## Supplementary material for "A Comprehensive Survey of *C. elegans* Argonaute Proteins Reveals Organism-wide Gene Regulatory Networks and Functions": Table S6 (part 103 of 149)

### Sheet: Mutant samples - DESeq2 results (continued)
Argonaute	gene	biotype	baseMean	log2FoldChange	lfcSE	stat	pvalue	padj
C04F12.1	WBGene00021267	protein_coding_AS	1.20985	1.02081	1.67036	0.611133	0.541111	NA
C04F12.1	WBGene00044203	protein_coding_AS	1.20985	1.02081	1.67036	0.611133	0.541111	NA
C04F12.1	WBGene00049764	piRNA	3.14942	-0.650651	1.06482	-0.611042	0.541172	NA
C04F12.1	cel-miR-58b-5p	miRNA	20.1935	0.264166	0.432354	0.610994	0.541203	NA
C04F12.1	WBGene00009370	protein_coding_AS	62.0371	1.64912	2.69968	0.610858	0.541293	0.784514
C04F12.1	WBGene00005025	protein_coding_AS	65.1176	0.144102	0.235926	0.610794	0.541336	0.784514
C04F12.1	WBGene00004933	protein_coding_AS	488.793	-0.0561992	0.0920133	-0.610773	0.54135	0.784514
C04F12.1	(CTACGTG)n	dfam_repeats_AS	0.720886	-1.37293	2.24816	-0.610693	0.541403	NA
C04F12.1	WBGene00000675	protein_coding_AS	0.720886	-1.37293	2.24816	-0.610693	0.541403	NA
C04F12.1	WBGene00003369	protein_coding_AS	0.720886	-1.37293	2.24816	-0.610693	0.541403	NA
C04F12.1	WBGene00005145	protein_coding_AS	0.720886	-1.37293	2.24816	-0.610693	0.541403	NA
C04F12.1	WBGene00013086	protein_coding_AS	0.720886	-1.37293	2.24816	-0.610693	0.541403	NA
C04F12.1	WBGene00166923	piRNA	0.720886	-1.37293	2.24816	-0.610693	0.541403	NA
C04F12.1	WBGene00167344	piRNA	0.720886	-1.37293	2.24816	-0.610693	0.541403	NA
C04F12.1	WBGene00171474	piRNA	0.720886	-1.37293	2.24816	-0.610693	0.541403	NA
C04F12.1	WBGene00171551	piRNA_AS	1.28003	-1.10872	1.81555	-0.610676	0.541414	NA
C04F12.1	WBGene00048848	piRNA	33.932	-0.196334	0.321521	-0.610641	0.541437	NA
C04F12.1	WBGene00170217	piRNA	13.1938	-0.31556	0.516802	-0.6106	0.541464	NA
C04F12.1	WBGene00050385	piRNA	58.6842	-0.157349	0.257765	-0.610437	0.541573	0.784709
C04F12.1	WBGene00018813	pseudogene_AS	452.148	0.0579126	0.0948849	0.610346	0.541633	0.784709
C04F12.1	WBGene00174209	piRNA	6.64431	-0.448122	0.734296	-0.610275	0.54168	NA
C04F12.1	WBGene00017716	protein_coding_AS	4.77272	-0.544289	0.892228	-0.610033	0.54184	NA
C04F12.1	WBGene00006198	protein_coding_AS	15.3816	-0.299492	0.491047	-0.609905	0.541925	NA
C04F12.1	WBGene00016458	protein_coding_AS	34.9211	0.19737	0.323611	0.609898	0.541929	NA
C04F12.1	WBGene00171399	piRNA	1.2414	1.05241	1.72561	0.609876	0.541944	NA
C04F12.1	WBGene00049504	piRNA	94.2194	-0.123733	0.202903	-0.609814	0.541985	0.785113
C04F12.1	WBGene00304797	protein_coding_AS	2.45962	-0.769798	1.26262	-0.609684	0.542071	NA
C04F12.1	WBGene00015325	protein_coding_AS	3.47958	0.606708	0.995245	0.609607	0.542122	NA
C04F12.1	WBGene00007802	protein_coding_AS	23.077	-0.239037	0.392126	-0.609592	0.542132	NA
C04F12.1	WBGene00045586	piRNA	43.448	-0.175771	0.288343	-0.60959	0.542133	0.78522
C04F12.1	WBGene00017773	protein_coding_AS	17.4739	-0.279078	0.458109	-0.609196	0.542394	NA
C04F12.1	WBGene00016573	protein_coding_AS	201.462	0.0864167	0.141855	0.609188	0.5424	0.785498
C04F12.1	WBGene00169376	piRNA	10.1675	0.371752	0.610303	0.609126	0.542441	NA
C04F12.1	WBGene00017392	pseudogene_AS	4.01395	0.589726	0.968428	0.608951	0.542557	NA
C04F12.1	WBGene00165132	piRNA	12.2992	-0.335317	0.550684	-0.60891	0.542584	NA
C04F12.1	WBGene00000888	protein_coding_AS	114.268	0.108542	0.178271	0.608859	0.542618	0.785707
C04F12.1	WBGene00007848	protein_coding_AS	10.0364	-0.363517	0.597123	-0.608781	0.54267	NA
C04F12.1	WBGene00167198	piRNA	11.4632	0.333739	0.548232	0.608755	0.542687	NA
C04F12.1	WBGene00048280	piRNA	61.6369	-0.14637	0.240459	-0.608712	0.542715	0.785741
C04F12.1	WBGene00201775	ncRNA_AS	10.07	0.361202	0.593485	0.608612	0.542782	NA
C04F12.1	WBGene00168188	piRNA	12.8259	0.317426	0.521563	0.608605	0.542787	NA
C04F12.1	WBGene00000534	protein_coding_AS	280.973	-0.0794269	0.130515	-0.608564	0.542814	0.785776
C04F12.1	(ATTGTTA)n	dfam_repeats_AS	0.534842	1.56374	2.57005	0.608447	0.542891	NA
C04F12.1	(TACTTT)n	dfam_repeats_AS	0.534842	1.56374	2.57005	0.608447	0.542891	NA
C04F12.1	(TTTTTTGACA)n	dfam_repeats_AS	0.534842	1.56374	2.57005	0.608447	0.542891	NA
C04F12.1	cel-miR-4923b	miRNA	0.534842	1.56374	2.57005	0.608447	0.542891	NA
C04F12.1	WBGene00005055	protein_coding_AS	0.534842	1.56374	2.57005	0.608447	0.542891	NA
C04F12.1	WBGene00005070	protein_coding_AS	0.534842	1.56374	2.57005	0.608447	0.542891	NA
C04F12.1	WBGene00005850	protein_coding_AS	0.534842	1.56374	2.57005	0.608447	0.542891	NA
C04F12.1	WBGene00005997	pseudogene_AS	0.534842	1.56374	2.57005	0.608447	0.542891	NA
C04F12.1	WBGene00006089	pseudogene_AS	0.534842	1.56374	2.57005	0.608447	0.542891	NA
C04F12.1	WBGene00019371	pseudogene_AS	0.534842	1.56374	2.57005	0.608447	0.542891	NA
C04F12.1	WBGene00020122	protein_coding_AS	0.534842	1.56374	2.57005	0.608447	0.542891	NA
C04F12.1	WBGene00022746	protein_coding_AS	0.534842	1.56374	2.57005	0.608447	0.542891	NA
C04F12.1	WBGene00044002	protein_coding_AS	0.534842	1.56374	2.57005	0.608447	0.542891	NA
C04F12.1	WBGene00045854	piRNA	0.534842	1.56374	2.57005	0.608447	0.542891	NA
C04F12.1	WBGene00046594	piRNA_AS	0.534842	1.56374	2.57005	0.608447	0.542891	NA
C04F12.1	WBGene00048149	piRNA	0.534842	1.56374	2.57005	0.608447	0.542891	NA
C04F12.1	WBGene00050761	piRNA	0.534842	1.56374	2.57005	0.608447	0.542891	NA
C04F12.1	WBGene00077624	protein_coding_AS	0.534842	1.56374	2.57005	0.608447	0.542891	NA
C04F12.1	WBGene00165317	piRNA	0.534842	1.56374	2.57005	0.608447	0.542891	NA
C04F12.1	WBGene00168129	piRNA	0.534842	1.56374	2.57005	0.608447	0.542891	NA
C04F12.1	WBGene00171617	piRNA	0.534842	1.56374	2.57005	0.608447	0.542891	NA
C04F12.1	WBGene00174173	piRNA_AS	0.534842	1.56374	2.57005	0.608447	0.542891	NA
C04F12.1	WBGene00174329	piRNA	0.534842	1.56374	2.57005	0.608447	0.542891	NA
C04F12.1	WBGene00174864	piRNA	0.534842	1.56374	2.57005	0.608447	0.542891	NA
C04F12.1	WBGene00199380	ncRNA_AS	0.534842	1.56374	2.57005	0.608447	0.542891	NA
C04F12.1	WBGene00202245	ncRNA_AS	0.534842	1.56374	2.57005	0.608447	0.542891	NA
C04F12.1	WBGene00268197	protein_coding_AS	0.534842	1.56374	2.57005	0.608447	0.542891	NA
C04F12.1	WBGene00012424	protein_coding_AS	25.3086	0.231529	0.38053	0.608438	0.542897	NA
C04F12.1	WBGene00022770	protein_coding_AS	4.60436	-0.531039	0.872799	-0.608432	0.542901	NA
C04F12.1	WBGene00048120	piRNA	25.655	-0.229889	0.377859	-0.608398	0.542923	NA
C04F12.1	WBGene00008742	protein_coding_AS	8.96429	-0.459496	0.755353	-0.608319	0.542976	NA
C04F12.1	WBGene00004705	protein_coding_AS	609.754	0.0503764	0.0828211	0.608255	0.543018	0.785965
C04F12.1	WBGene00044155	pseudogene_AS	12.1474	-0.341844	0.562093	-0.608163	0.543079	NA
C04F12.1	WBGene00048816	piRNA	9.54038	0.372565	0.612652	0.608118	0.543109	NA
C04F12.1	WBGene00016932	protein_coding_AS	11.3516	0.341668	0.562008	0.607943	0.543225	NA
C04F12.1	WBGene00046371	piRNA	1.27852	1.01128	1.66349	0.607923	0.543238	NA
C04F12.1	WBGene00013457	protein_coding_AS	261.987	-0.0806882	0.132751	-0.607817	0.543309	0.786278
C04F12.1	WBGene00013194	protein_coding_AS	20.0162	0.266938	0.439199	0.607784	0.543331	NA
C04F12.1	WBGene00049402	piRNA	15.2595	-0.294538	0.484654	-0.607729	0.543367	NA
C04F12.1	WBGene00044776	protein_coding_AS	1.22378	1.04202	1.71462	0.607729	0.543367	NA
C04F12.1	WBGene00005728	protein_coding_AS	2.12615	-0.798514	1.31421	-0.607599	0.543454	NA
C04F12.1	WBGene00172811	piRNA	23.9713	-0.304519	0.501219	-0.607557	0.543481	NA
C04F12.1	WBGene00047604	piRNA	3.79723	0.589767	0.970746	0.60754	0.543493	NA
C04F12.1	WBGene00047420	piRNA	9.51291	0.364955	0.600749	0.6075	0.543519	NA
C04F12.1	(TTATTTT)n	dfam_repeats_AS	16.3368	-0.28932	0.476294	-0.607441	0.543558	NA
C04F12.1	WBGene00175035	protein_coding_AS	63.7641	0.14158	0.23308	0.607431	0.543565	0.786329
C04F12.1	WBGene00013015	protein_coding_AS	269.433	0.0720361	0.118592	0.607427	0.543568	0.786329
C04F12.1	WBGene00219293	protein_coding_AS	2.79372	0.695867	1.14564	0.607405	0.543582	NA
C04F12.1	WBGene00017172	protein_coding_AS	64.6764	-0.143107	0.235622	-0.607359	0.543613	0.786329
C04F12.1	WBGene00050447	piRNA	63.0628	0.166035	0.273391	0.607318	0.54364	0.786329
C04F12.1	WBGene00167659	piRNA	12.2215	0.3258	0.536556	0.607206	0.543714	NA
C04F12.1	WBGene00000783	protein_coding_AS	11.6591	0.332767	0.548063	0.60717	0.543738	NA
C04F12.1	WBGene00206413	protein_coding_AS	5.09486	-0.503393	0.82935	-0.606973	0.543869	NA
C04F12.1	WBGene00009547	protein_coding_AS	9.71751	0.371054	0.611402	0.606891	0.543923	NA
C04F12.1	WBGene00219804	snoRNA_AS	22.6129	0.236627	0.389919	0.606862	0.543942	NA
C04F12.1	WBGene00022311	protein_coding_AS	219.553	-0.0891732	0.146954	-0.606812	0.543976	0.786707
C04F12.1	WBGene00005824	protein_coding_AS	3.06423	-0.668508	1.10178	-0.606755	0.544014	NA
C04F12.1	WBGene00007995	protein_coding_AS	3.77724	-0.591107	0.974225	-0.606746	0.54402	NA
C04F12.1	WBGene00012555	protein_coding_AS	241.832	-0.0768445	0.126666	-0.606673	0.544068	0.786733
C04F12.1	WBGene00011077	protein_coding_AS	3.84629	0.573812	0.945939	0.606606	0.544112	NA
C04F12.1	WBGene00165872	piRNA	16.7799	0.279076	0.460115	0.606535	0.544159	NA
C04F12.1	WBGene00004877	protein_coding_AS	2.74522	-0.709466	1.16989	-0.60644	0.544223	NA
C04F12.1	WBGene00018548	protein_coding_AS	47.2012	0.180371	0.297428	0.606436	0.544225	0.786762
C04F12.1	WBGene00047813	piRNA	42.579	-0.182965	0.301713	-0.60642	0.544236	0.786762
C04F12.1	WBGene00050336	piRNA	3.2357	-0.654962	1.0801	-0.60639	0.544256	NA
C04F12.1	WBGene00008879	protein_coding_AS	39.3597	-0.181963	0.300088	-0.606367	0.544271	NA
C04F12.1	WBGene00047672	piRNA	1.33842	1.05466	1.73936	0.606348	0.544284	NA
C04F12.1	WBGene00046701	piRNA	3.71363	-0.626429	1.03312	-0.606347	0.544284	NA
C04F12.1	WBGene00000098	protein_coding_AS	377.097	0.0629934	0.103915	0.606199	0.544383	0.786866
C04F12.1	WBGene00169717	piRNA	3.46583	-0.644881	1.06395	-0.606117	0.544437	NA
C04F12.1	WBGene00009415	protein_coding_AS	88.4263	-0.12912	0.213114	-0.605873	0.544599	0.787072
C04F12.1	WBGene00170172	piRNA	7.30601	0.418831	0.691398	0.605774	0.544665	NA
C04F12.1	WBGene00005043	protein_coding_AS	2.65387	-0.703632	1.16204	-0.605517	0.544836	NA
C04F12.1	WBGene00166359	piRNA	2.65387	-0.703632	1.16204	-0.605517	0.544836	NA
C04F12.1	WBGene00046904	piRNA	3.53081	-0.648593	1.07132	-0.605416	0.544902	NA
C04F12.1	WBGene00166100	piRNA	4.55303	0.551751	0.911522	0.605308	0.544975	NA
C04F12.1	WBGene00012114	protein_coding_AS	12.2374	-0.327832	0.541601	-0.605303	0.544978	NA
C04F12.1	WBGene00010111	protein_coding_AS	31.2913	-0.218846	0.361579	-0.605251	0.545012	NA
C04F12.1	WBGene00017235	pseudogene_AS	393.917	-0.0610606	0.10089	-0.605222	0.545031	0.787589
C04F12.1	WBGene00046313	piRNA	2.32801	0.724954	1.19784	0.605218	0.545034	NA
C04F12.1	WBGene00014097	protein_coding_AS	107.675	-0.110103	0.181993	-0.604989	0.545186	0.787672
C04F12.1	WBGene00016507	protein_coding_AS	66.1184	0.146225	0.24173	0.604912	0.545237	0.787672
C04F12.1	WBGene00020847	protein_coding_AS	2.71516	-0.733247	1.21227	-0.604853	0.545276	NA
C04F12.1	WBGene00009532	protein_coding_AS	29.5692	-0.226847	0.375109	-0.60475	0.545345	NA
C04F12.1	WBGene00002087	protein_coding_AS	1.44203	-1.03368	1.70929	-0.604743	0.54535	NA
C04F12.1	WBGene00003575	protein_coding_AS	1.44203	-1.03368	1.70929	-0.604743	0.54535	NA
C04F12.1	WBGene00014861	pseudogene_AS	0.94274	1.21439	2.00814	0.604734	0.545356	NA
C04F12.1	WBGene00021284	protein_coding_AS	0.94274	1.21439	2.00814	0.604734	0.545356	NA
C04F12.1	WBGene00021484	protein_coding_AS	0.94274	1.21439	2.00814	0.604734	0.545356	NA
C04F12.1	WBGene00255420	protein_coding_AS	14.6594	-0.30199	0.499379	-0.604731	0.545358	NA
C04F12.1	WBGene00018165	protein_coding_AS	66.7016	0.142254	0.235239	0.604722	0.545364	0.787748
C04F12.1	WBGene00171087	piRNA	24.3365	-0.250371	0.414077	-0.604648	0.545413	NA
C04F12.1	WBGene00001681	protein_coding_AS	4.73445	0.51293	0.848464	0.604539	0.545485	NA
C04F12.1	WBGene00173235	piRNA	1.22748	1.04407	1.72727	0.604464	0.545535	NA
C04F12.1	WBGene00049517	piRNA	303.558	0.0787619	0.130301	0.60446	0.545538	0.787825
C04F12.1	WBGene00022528	protein_coding_AS	26.3261	0.225749	0.373486	0.604437	0.545553	NA
C04F12.1	WBGene00005011	protein_coding_AS	202.664	-0.0848028	0.140305	-0.604418	0.545566	0.787825
C04F12.1	WBGene00016289	protein_coding_AS	10.51	-0.35966	0.59512	-0.604349	0.545612	NA
C04F12.1	WBGene00045835	piRNA	67.6417	-0.144439	0.239058	-0.604201	0.54571	0.787925
C04F12.1	WBGene00046642	piRNA	12.732	0.32183	0.532672	0.60418	0.545724	NA
C04F12.1	(ATTT)n	dfam_repeats_AS	21.7878	0.249259	0.412652	0.604042	0.545815	NA
C04F12.1	WBGene00018966	protein_coding_AS	10.8485	0.357196	0.591387	0.603998	0.545845	NA
C04F12.1	WBGene00020144	protein_coding_AS	5.81719	-0.4727	0.78269	-0.603943	0.545882	NA
C04F12.1	cel-miR-4814-3p	miRNA	12.729	-0.321767	0.532869	-0.603839	0.545951	NA
C04F12.1	WBGene00009891	protein_coding_AS	2.37905	0.714099	1.18282	0.603727	0.546025	NA
C04F12.1	WBGene00018727	protein_coding_AS	2.37905	0.714099	1.18282	0.603727	0.546025	NA
C04F12.1	WBGene00086567	protein_coding_AS	2.35944	0.787301	1.30422	0.603656	0.546073	NA
C04F12.1	(ACAA)n	dfam_repeats_AS	0.38363	-1.79917	2.98055	-0.603638	0.546084	NA
C04F12.1	(TCTCTAT)n	dfam_repeats_AS	0.38363	-1.79917	2.98055	-0.603638	0.546084	NA
C04F12.1	WBGene00005478	protein_coding_AS	0.38363	-1.79917	2.98055	-0.603638	0.546084	NA
C04F12.1	WBGene00007805	protein_coding_AS	0.38363	-1.79917	2.98055	-0.603638	0.546084	NA
C04F12.1	WBGene00009751	protein_coding_AS	0.38363	-1.79917	2.98055	-0.603638	0.546084	NA
C04F12.1	WBGene00010965	protein_coding_AS	0.38363	-1.79917	2.98055	-0.603638	0.546084	NA
C04F12.1	WBGene00012286	protein_coding_AS	0.38363	-1.79917	2.98055	-0.603638	0.546084	NA
C04F12.1	WBGene00044109	protein_coding_AS	0.38363	-1.79917	2.98055	-0.603638	0.546084	NA
C04F12.1	WBGene00046359	piRNA	0.38363	-1.79917	2.98055	-0.603638	0.546084	NA
C04F12.1	WBGene00047351	piRNA	0.38363	-1.79917	2.98055	-0.603638	0.546084	NA
C04F12.1	WBGene00048697	piRNA	0.38363	-1.79917	2.98055	-0.603638	0.546084	NA
C04F12.1	WBGene00049019	piRNA	0.38363	-1.79917	2.98055	-0.603638	0.546084	NA
C04F12.1	WBGene00050602	piRNA	0.38363	-1.79917	2.98055	-0.603638	0.546084	NA
C04F12.1	WBGene00165672	piRNA	0.38363	-1.79917	2.98055	-0.603638	0.546084	NA
C04F12.1	WBGene00166128	piRNA	0.38363	-1.79917	2.98055	-0.603638	0.546084	NA
C04F12.1	WBGene00166415	piRNA	0.38363	-1.79917	2.98055	-0.603638	0.546084	NA
C04F12.1	WBGene00169632	piRNA	0.38363	-1.79917	2.98055	-0.603638	0.546084	NA
C04F12.1	WBGene00169758	piRNA	0.38363	-1.79917	2.98055	-0.603638	0.546084	NA
C04F12.1	WBGene00170316	piRNA	0.38363	-1.79917	2.98055	-0.603638	0.546084	NA
C04F12.1	WBGene00170777	piRNA	0.38363	-1.79917	2.98055	-0.603638	0.546084	NA
C04F12.1	WBGene00171420	piRNA	0.38363	-1.79917	2.98055	-0.603638	0.546084	NA
C04F12.1	WBGene00171489	piRNA	0.38363	-1.79917	2.98055	-0.603638	0.546084	NA
C04F12.1	WBGene00196452	ncRNA_AS	0.38363	-1.79917	2.98055	-0.603638	0.546084	NA
C04F12.1	WBGene00219987	ncRNA_AS	0.38363	-1.79917	2.98055	-0.603638	0.546084	NA
C04F12.1	WBGene00001441	protein_coding_AS	26.6845	-0.218151	0.361452	-0.603541	0.546149	NA
C04F12.1	WBGene00049111	piRNA	8.04196	-0.424786	0.703834	-0.603532	0.546155	NA
C04F12.1	WBGene00172809	piRNA	21.9158	0.240711	0.398843	0.603524	0.54616	NA
C04F12.1	WBGene00012235	protein_coding_AS	9.06886	0.388644	0.644015	0.60347	0.546196	NA
C04F12.1	WBGene00001922	protein_coding_AS	141.888	-0.496804	0.823391	-0.603363	0.546267	0.788623
C04F12.1	WBGene00049875	piRNA	0.998099	1.30214	2.1585	0.603263	0.546333	NA
C04F12.1	WBGene00008397	protein_coding_AS	7.0105	0.451915	0.749182	0.603211	0.546368	NA
C04F12.1	WBGene00014751	pseudogene_AS	33.5778	-0.196678	0.32608	-0.60316	0.546402	NA
C04F12.1	WBGene00165347	piRNA	4.23357	-0.559929	0.928391	-0.603118	0.54643	NA
C04F12.1	WBGene00173463	piRNA	42.5817	0.205473	0.340806	0.602902	0.546574	0.788959
C04F12.1	WBGene00046254	piRNA	219.484	-0.084667	0.140475	-0.602719	0.546696	0.789027
C04F12.1	WBGene00046287	piRNA	29.1794	0.21998	0.364983	0.602712	0.5467	NA
C04F12.1	WBGene00007006	protein_coding_AS	2.46837	-0.760629	1.26216	-0.602642	0.546747	NA
C04F12.1	WBGene00185001	protein_coding_AS	9.06205	-0.384609	0.638262	-0.602588	0.546783	NA
C04F12.1	WBGene00012639	protein_coding_AS	99.7894	-0.115957	0.192457	-0.60251	0.546835	0.789121
C04F12.1	WBGene00170688	piRNA	4.12932	0.546074	0.906356	0.602494	0.546846	NA
C04F12.1	WBGene00001779	protein_coding_AS	1.69818	-0.900331	1.49438	-0.602478	0.546856	NA
C04F12.1	WBGene00045488	protein_coding_AS	4.2924	-0.562663	0.933963	-0.602447	0.546877	NA
C04F12.1	WBGene00019237	protein_coding_AS	79.5687	0.136454	0.226531	0.602367	0.54693	0.789151
C04F12.1	WBGene00017554	protein_coding_AS	19.5971	0.270097	0.448432	0.602315	0.546965	NA
C04F12.1	WBGene00006692	protein_coding_AS	1.7503	-0.901154	1.49626	-0.602272	0.546993	NA
C04F12.1	WBGene00018434	protein_coding_AS	1.7503	-0.901154	1.49626	-0.602272	0.546993	NA
C04F12.1	WBGene00171160	piRNA	3.67135	-0.596247	0.990003	-0.602268	0.546996	NA
C04F12.1	WBGene00169759	piRNA	36.7129	-0.1992	0.330788	-0.602197	0.547043	NA
C04F12.1	WBGene00049087	piRNA	12.3932	-0.344822	0.572709	-0.60209	0.547115	NA
C04F12.1	WBGene00047179	piRNA	2.93238	0.663441	1.10218	0.601937	0.547216	NA
C04F12.1	WBGene00049575	piRNA	22.2267	0.26725	0.444039	0.601862	0.547266	NA
C04F12.1	WBGene00045873	piRNA	41.3856	-0.189991	0.315718	-0.601774	0.547324	0.789612
C04F12.1	(AATTTTGA)n	dfam_repeats_AS	0.772546	-1.32954	2.20946	-0.60175	0.547341	NA
C04F12.1	WBGene00001960	protein_coding_AS	0.772546	-1.32954	2.20946	-0.60175	0.547341	NA
C04F12.1	WBGene00010188	protein_coding_AS	0.772546	-1.32954	2.20946	-0.60175	0.547341	NA
C04F12.1	WBGene00011246	protein_coding_AS	0.772546	-1.32954	2.20946	-0.60175	0.547341	NA
C04F12.1	WBGene00019886	protein_coding_AS	0.772546	-1.32954	2.20946	-0.60175	0.547341	NA
C04F12.1	WBGene00020764	protein_coding_AS	0.772546	-1.32954	2.20946	-0.60175	0.547341	NA
C04F12.1	WBGene00021337	protein_coding_AS	0.772546	-1.32954	2.20946	-0.60175	0.547341	NA
C04F12.1	WBGene00047038	piRNA	0.772546	-1.32954	2.20946	-0.60175	0.547341	NA
C04F12.1	WBGene00050235	piRNA	3.85904	0.604549	1.00483	0.60164	0.547414	NA
C04F12.1	WBGene00049051	piRNA	20.5661	-0.252505	0.419702	-0.60163	0.547421	NA
C04F12.1	WBGene00015419	protein_coding_AS	0.838132	-1.32802	2.20797	-0.601466	0.54753	NA
C04F12.1	WBGene00004207	protein_coding_AS	10.8063	-0.341784	0.568347	-0.601365	0.547597	NA
C04F12.1	WBGene00022073	protein_coding_AS	11.0267	0.353509	0.587907	0.6013	0.54764	NA
C04F12.1	WBGene00046627	piRNA	1.69619	-0.925425	1.53916	-0.601253	0.547672	NA
C04F12.1	WBGene00166501	piRNA	20.1731	0.264989	0.44075	0.601222	0.547692	NA
C04F12.1	WBGene00010754	protein_coding_AS	2.17214	-0.766102	1.27439	-0.601153	0.547738	NA
C04F12.1	WBGene00050366	piRNA	2.17214	-0.766102	1.27439	-0.601153	0.547738	NA
C04F12.1	WBGene00003569	protein_coding_AS	15.2775	0.299014	0.497439	0.601106	0.547769	NA
C04F12.1	(CTATTATT)n	dfam_repeats_AS	0.798257	1.31476	2.18725	0.6011	0.547773	NA
C04F12.1	cel-miR-5547-5p	miRNA	0.798257	1.31476	2.18725	0.6011	0.547773	NA
C04F12.1	WBGene00172595	piRNA	0.798257	1.31476	2.18725	0.6011	0.547773	NA
C04F12.1	WBGene00010143	protein_coding_AS	1.4115	0.979731	1.62998	0.601068	0.547795	NA
C04F12.1	WBGene00047645	piRNA	1.4115	0.979731	1.62998	0.601068	0.547795	NA
C04F12.1	WBGene00046714	piRNA	14.5284	0.293661	0.488574	0.601056	0.547803	NA
C04F12.1	WBGene00017108	protein_coding_AS	12.4985	0.329828	0.548822	0.600975	0.547856	NA
C04F12.1	WBGene00001159	protein_coding_AS	4.30729	-0.573744	0.954775	-0.600921	0.547893	NA
C04F12.1	WBGene00305991	pseudogene_AS	1.87611	0.845723	1.4078	0.600743	0.548011	NA
C04F12.1	WBGene00171779	piRNA	23.7558	-0.239866	0.399312	-0.600699	0.548041	NA
C04F12.1	WBGene00003898	protein_coding_AS	186.893	-0.0857958	0.14287	-0.600518	0.548161	0.790712
C04F12.1	(GGCTTA)n	dfam_repeats_AS	1.50454	-1.05375	1.75489	-0.600463	0.548197	NA
C04F12.1	WBGene00165716	piRNA	1.50454	-1.05375	1.75489	-0.600463	0.548197	NA
C04F12.1	WBGene00049719	piRNA	7.06011	-0.450346	0.75012	-0.600365	0.548263	NA
C04F12.1	WBGene00000446	protein_coding_AS	1.66743	0.880684	1.46695	0.600348	0.548274	NA
C04F12.1	WBGene00165964	piRNA	2.99735	0.631763	1.05236	0.600327	0.548288	NA
C04F12.1	WBGene00004790	protein_coding_AS	1.69759	0.895027	1.49104	0.600269	0.548327	NA
C04F12.1	WBGene00001633	protein_coding_AS	6.11296	0.470415	0.783716	0.600236	0.548349	NA
C04F12.1	WBGene00012389	protein_coding_AS	260.379	-0.0731155	0.121857	-0.600013	0.548497	0.791045
C04F12.1	WBGene00046767	piRNA	88.5247	-0.125395	0.209009	-0.599948	0.548541	0.791045
C04F12.1	WBGene00012602	protein_coding_AS	43.7399	0.173515	0.289275	0.599829	0.548621	0.791052
C04F12.1	WBGene00010001	protein_coding_AS	2.21135	-0.770502	1.28472	-0.599743	0.548678	NA
C04F12.1	WBGene00019741	protein_coding_AS	4.14955	0.583423	0.972904	0.599672	0.548725	NA
C04F12.1	WBGene00047932	piRNA	46.1607	-0.17363	0.289588	-0.599577	0.548788	0.791186
C04F12.1	WBGene00045750	piRNA	19.3215	-0.261088	0.435468	-0.599557	0.548802	NA
C04F12.1	WBGene00001774	protein_coding_AS	14.4999	0.291936	0.486946	0.599525	0.548823	NA
C04F12.1	WBGene00015043	protein_coding_AS	6.04296	0.456438	0.761355	0.599507	0.548835	NA
C04F12.1	WBGene00008175	protein_coding_AS	2.37702	-0.749222	1.24984	-0.599454	0.54887	NA
C04F12.1	WBGene00050349	piRNA	70.7131	-0.144906	0.241756	-0.599388	0.548914	0.79126
C04F12.1	WBGene00018259	protein_coding_AS	13.7332	-0.329246	0.549373	-0.599312	0.548965	NA
C04F12.1	WBGene00017417	protein_coding_AS	10.2485	0.354807	0.592064	0.59927	0.548993	NA
C04F12.1	WBGene00002978	protein_coding_AS	235.611	0.0783473	0.130785	0.599054	0.549137	0.791359
C04F12.1	WBGene00008498	protein_coding_AS	79.1937	0.134137	0.223932	0.599005	0.54917	0.791359
C04F12.1	WBGene00009327	protein_coding_AS	6.21515	-0.460323	0.768519	-0.598974	0.54919	NA
C04F12.1	WBGene00010985	protein_coding_AS	1.30839	-1.04328	1.74194	-0.598922	0.549225	NA
C04F12.1	WBGene00219645	lincRNA_AS	4.38031	0.555018	0.926715	0.598909	0.549233	NA
C04F12.1	WBGene00021791	protein_coding_AS	2.8902	-0.672767	1.12333	-0.598906	0.549235	NA
C04F12.1	WBGene00047880	piRNA	25.1357	-0.224408	0.374715	-0.598875	0.549256	NA
C04F12.1	WBGene00170931	piRNA	52.0455	-0.166884	0.278674	-0.59885	0.549273	0.791359
C04F12.1	WBGene00018232	protein_coding_AS	208.635	0.0810483	0.135343	0.598837	0.549282	0.791359
C04F12.1	WBGene00050470	piRNA	3.49164	-0.623191	1.04114	-0.598564	0.549464	NA
C04F12.1	WBGene00048080	piRNA	1.05094	1.1794	1.97113	0.598337	0.549615	NA
C04F12.1	WBGene00009041	protein_coding_AS	1.72455	-0.878989	1.46916	-0.598296	0.549643	NA
C04F12.1	WBGene00049523	piRNA	2.22317	-0.760666	1.27163	-0.59818	0.54972	NA
C04F12.1	WBGene00000659	protein_coding_AS	1.71	-0.888016	1.48456	-0.598169	0.549727	NA
C04F12.1	WBGene00005373	pseudogene_AS	1.02078	1.20575	2.01657	0.597921	0.549893	NA
C04F12.1	WBGene00005266	pseudogene_AS	3.155	-0.709031	1.1859	-0.597885	0.549916	NA
C04F12.1	WBGene00005597	protein_coding_AS	1.95212	-0.843167	1.41027	-0.597876	0.549923	NA
C04F12.1	WBGene00198592	ncRNA_AS	2.63625	-0.711684	1.19052	-0.59779	0.54998	NA
C04F12.1	WBGene00045115	snoRNA_AS	17.2406	0.269157	0.450262	0.597777	0.549988	NA
C04F12.1	WBGene00047561	piRNA	3.17893	0.644451	1.07824	0.597689	0.550048	NA
C04F12.1	WBGene00017139	protein_coding_AS	1.77558	-0.872193	1.4595	-0.597596	0.55011	NA
C04F12.1	WBGene00166330	piRNA	1.77558	-0.872193	1.4595	-0.597596	0.55011	NA
C04F12.1	WBGene00174365	piRNA	1.77558	-0.872193	1.4595	-0.597596	0.55011	NA
C04F12.1	WBGene00019796	pseudogene_AS	16.6588	0.275318	0.460716	0.597588	0.550115	NA
C04F12.1	WBGene00046676	piRNA	15.9912	0.281755	0.471556	0.597501	0.550173	NA
C04F12.1	WBGene00017215	protein_coding_AS	360.183	0.061066	0.102216	0.59742	0.550227	0.792614
C04F12.1	WBGene00049655	piRNA	4.21902	-0.568585	0.951872	-0.597333	0.550285	NA
C04F12.1	WBGene00008016	protein_coding_AS	1.92517	0.797043	1.33448	0.59727	0.550327	NA
C04F12.1	WBGene00009592	protein_coding_AS	3.88045	0.568246	0.951545	0.597183	0.550385	NA
C04F12.1	WBGene00012911	protein_coding_AS	148.743	-0.0960222	0.1608	-0.597153	0.550406	0.792619
C04F12.1	WBGene00008624	protein_coding_AS	395.21	-0.0591669	0.0990835	-0.597141	0.550413	0.792619
C04F12.1	WBGene00010623	protein_coding_AS	103.048	-0.111891	0.187405	-0.597057	0.550469	0.792619
C04F12.1	WBGene00167401	piRNA	19.1273	0.288255	0.482857	0.596978	0.550522	NA
C04F12.1	WBGene00168699	piRNA	85.847	-0.126544	0.211978	-0.596967	0.55053	0.792619
C04F12.1	WBGene00171831	piRNA	11.6761	0.33687	0.564351	0.596916	0.550563	NA
C04F12.1	WBGene00045656	piRNA	4.2504	0.564993	0.94653	0.59691	0.550567	NA
C04F12.1	WBGene00019592	protein_coding_AS	6.79499	-0.453279	0.759379	-0.596908	0.550569	NA
C04F12.1	WBGene00011974	protein_coding_AS	19.0702	-0.257815	0.43194	-0.596878	0.550589	NA
C04F12.1	WBGene00018163	protein_coding_AS	20.2911	0.250399	0.41953	0.596856	0.550603	NA
C04F12.1	WBGene00006623	protein_coding_AS	9.95856	-0.356907	0.597993	-0.596841	0.550613	NA
C04F12.1	WBGene00017125	protein_coding_AS	462.073	0.054975	0.0921123	0.596826	0.550623	0.792646
C04F12.1	WBGene00009216	protein_coding_AS	3.26406	-0.633359	1.06135	-0.596747	0.550676	NA
C04F12.1	WBGene00019348	protein_coding_AS	11.2603	-0.333524	0.558923	-0.596727	0.55069	NA
C04F12.1	WBGene00021889	pseudogene_AS	41.438	0.174576	0.292682	0.596471	0.550861	0.792881
C04F12.1	WBGene00012680	pseudogene_AS	7.7094	-0.419263	0.702922	-0.596458	0.55087	NA
C04F12.1	WBGene00001904	protein_coding_AS	5.51089	-0.481492	0.80747	-0.596297	0.550977	NA
C04F12.1	WBGene00001907	protein_coding_AS	5.51089	-0.481492	0.80747	-0.596297	0.550977	NA
C04F12.1	WBGene00172980	piRNA	20.2458	-0.259725	0.435579	-0.596275	0.550992	NA
C04F12.1	WBGene00016204	protein_coding_AS	3.03963	0.634927	1.06486	0.596253	0.551006	NA
C04F12.1	WBGene00013478	protein_coding_AS	62.2779	0.148687	0.249444	0.596072	0.551127	0.793157
C04F12.1	WBGene00022581	protein_coding_AS	3.35233	-0.64146	1.07619	-0.596046	0.551145	NA
C04F12.1	WBGene00173603	piRNA	7.77202	0.39508	0.662837	0.596044	0.551146	NA
C04F12.1	WBGene00166423	piRNA	11.2721	-0.33044	0.554504	-0.59592	0.551229	NA
C04F12.1	WBGene00022345	protein_coding_AS	30.3458	-0.202763	0.340324	-0.595794	0.551313	NA
C04F12.1	WBGene00003015	protein_coding_AS	22.459	-0.238011	0.399554	-0.595693	0.55138	NA
C04F12.1	WBGene00020233	protein_coding_AS	1.59877	0.889997	1.49418	0.595644	0.551413	NA
C04F12.1	WBGene00008541	protein_coding_AS	300.9	0.0676633	0.113642	0.595407	0.551572	0.793688
C04F12.1	WBGene00044348	protein_coding_AS	9.2909	-0.385926	0.6482	-0.595381	0.551589	NA
C04F12.1	WBGene00048896	piRNA	38.1335	-0.182788	0.307042	-0.595321	0.551629	NA
C04F12.1	WBGene00167584	piRNA	9.75367	-0.360356	0.605381	-0.595254	0.551674	NA
C04F12.1	WBGene00047988	piRNA	22.5644	-0.242346	0.407175	-0.595189	0.551717	NA
C04F12.1	WBGene00007982	protein_coding_AS	7154.28	0.0241623	0.0405963	0.595186	0.551719	0.793793
C04F12.1	WBGene00045895	piRNA	26.3396	0.215286	0.361744	0.595135	0.551753	NA
C04F12.1	WBGene00013212	protein_coding_AS	141.022	0.0943885	0.158622	0.595053	0.551808	0.793813
C04F12.1	WBGene00015373	protein_coding_AS	4.28318	0.540919	0.90908	0.595017	0.551832	NA
C04F12.1	WBGene00049847	piRNA	8.8521	-0.384342	0.646079	-0.594883	0.551922	NA
C04F12.1	WBGene00172064	piRNA	4.23214	0.547515	0.920764	0.594632	0.55209	NA
C04F12.1	WBGene00006145	protein_coding_AS	0.684381	1.53277	2.57775	0.594614	0.552101	NA
C04F12.1	WBGene00049284	piRNA	0.684381	1.53277	2.57775	0.594614	0.552101	NA
C04F12.1	WBGene00196612	ncRNA_AS	0.684381	1.53277	2.57775	0.594614	0.552101	NA
C04F12.1	WBGene00199356	ncRNA_AS	0.684381	1.53277	2.57775	0.594614	0.552101	NA
C04F12.1	WBGene00011933	pseudogene_AS	1.19177	-1.08273	1.82098	-0.594589	0.552118	NA
C04F12.1	WBGene00017901	protein_coding_AS	9.12189	0.375181	0.631005	0.594577	0.552126	NA
C04F12.1	WBGene00166938	piRNA	3.56714	0.631549	1.06223	0.594551	0.552144	NA
C04F12.1	WBGene00050608	piRNA	122.89	0.107998	0.181688	0.594413	0.552236	0.794051
C04F12.1	WBGene00012658	protein_coding_AS	116.329	0.11166	0.187854	0.5944	0.552245	0.794051
C04F12.1	WBGene00012674	protein_coding_AS	179.971	0.0863125	0.145222	0.594347	0.55228	0.794051
C04F12.1	WBGene00019239	protein_coding_AS	14.857	0.292053	0.491391	0.59434	0.552285	NA
C04F12.1	WBGene00011604	protein_coding_AS	2130.16	-0.0310567	0.0522557	-0.594321	0.552297	0.794051
C04F12.1	WBGene00047521	piRNA	2.31452	-0.763189	1.28421	-0.594288	0.55232	NA
C04F12.1	WBGene00169729	piRNA	4.842	-0.523414	0.880833	-0.594226	0.552361	NA
C04F12.1	WBGene00048494	piRNA	164.572	0.0937307	0.157749	0.594177	0.552394	0.794051
C04F12.1	WBGene00001113	protein_coding_AS	7.1819	0.407567	0.685969	0.594147	0.552414	NA
C04F12.1	WBGene00235280	protein_coding_AS	98.3585	0.113108	0.190386	0.594099	0.552446	0.794051
C04F12.1	WBGene00003990	protein_coding_AS	5.55824	0.483948	0.814624	0.594076	0.552462	NA
C04F12.1	WBGene00003844	protein_coding_AS	17.5635	-0.265853	0.447511	-0.59407	0.552465	NA
C04F12.1	WBGene00020574	protein_coding_AS	5.20898	-0.499532	0.840918	-0.594031	0.552491	NA
C04F12.1	WBGene00021026	protein_coding_AS	430.912	0.0569441	0.0958619	0.594022	0.552497	0.794051
C04F12.1	WBGene00007950	protein_coding_AS	1.23406	-1.05464	1.77543	-0.594022	0.552498	NA
C04F12.1	WBGene00049601	piRNA	13.2162	0.308436	0.519337	0.593904	0.552576	NA
C04F12.1	WBGene00045495	protein_coding_AS	133.369	-0.10378	0.174746	-0.593893	0.552583	0.794067
C04F12.1	WBGene00021894	protein_coding_AS	16.1202	0.291084	0.490236	0.593762	0.552671	NA
C04F12.1	WBGene00174310	piRNA	1.66373	0.856877	1.44328	0.593701	0.552712	NA
C04F12.1	(AAAT)n	dfam_repeats_AS	0.656022	1.47074	2.47726	0.593696	0.552716	NA
C04F12.1	(TTTATT)n	dfam_repeats_AS	0.656022	1.47074	2.47726	0.593696	0.552716	NA
C04F12.1	cel-miR-1823-3p	miRNA	0.656022	1.47074	2.47726	0.593696	0.552716	NA
C04F12.1	WBGene00005163	protein_coding_AS	0.656022	1.47074	2.47726	0.593696	0.552716	NA
C04F12.1	WBGene00008208	protein_coding_AS	0.656022	1.47074	2.47726	0.593696	0.552716	NA
C04F12.1	WBGene00011177	protein_coding_AS	0.656022	1.47074	2.47726	0.593696	0.552716	NA
C04F12.1	WBGene00016437	protein_coding_AS	0.656022	1.47074	2.47726	0.593696	0.552716	NA
C04F12.1	WBGene00044806	pseudogene_AS	0.656022	1.47074	2.47726	0.593696	0.552716	NA
C04F12.1	WBGene00165637	piRNA	0.656022	1.47074	2.47726	0.593696	0.552716	NA
C04F12.1	WBGene00172446	piRNA	0.656022	1.47074	2.47726	0.593696	0.552716	NA
C04F12.1	WBGene00173070	piRNA	0.656022	1.47074	2.47726	0.593696	0.552716	NA
C04F12.1	WBGene00196986	ncRNA_AS	0.656022	1.47074	2.47726	0.593696	0.552716	NA
C04F12.1	WBGene00219489	protein_coding_AS	0.656022	1.47074	2.47726	0.593696	0.552716	NA
C04F12.1	WBGene00015244	protein_coding_AS	7.10436	0.426737	0.7189	0.593597	0.552782	NA
C04F12.1	WBGene00171221	piRNA	10.0825	-0.357096	0.601614	-0.593563	0.552804	NA
C04F12.1	WBGene00047624	piRNA	136.174	0.101671	0.171292	0.593554	0.55281	0.794194
C04F12.1	WBGene00017249	protein_coding_AS	30.1251	-0.202925	0.34189	-0.593539	0.55282	NA
C04F12.1	WBGene00000073	protein_coding_AS	53.2735	0.155194	0.261472	0.593538	0.552821	0.794194
C04F12.1	WBGene00050159	piRNA	9.8606	-0.378878	0.638345	-0.593532	0.552825	NA
C04F12.1	WBGene00006321	protein_coding_AS	1.80547	0.819506	1.38087	0.593469	0.552867	NA
C04F12.1	WBGene00010544	protein_coding_AS	45.0328	0.166954	0.281419	0.593257	0.553009	0.794279
C04F12.1	WBGene00015058	ncRNA_AS	10.1382	-0.378857	0.638655	-0.593211	0.55304	NA
C04F12.1	WBGene00077548	protein_coding_AS	66.7998	-0.138457	0.233419	-0.593171	0.553066	0.794279
C04F12.1	WBGene00003174	protein_coding_AS	1.13704	-1.1326	1.90952	-0.593131	0.553094	NA
C04F12.1	WBGene00167658	piRNA	1.13704	-1.1326	1.90952	-0.593131	0.553094	NA
C04F12.1	WBGene00168489	piRNA	8.9827	0.37185	0.626951	0.593108	0.553109	NA
C04F12.1	WBGene00174325	piRNA	1.82942	0.864993	1.45865	0.593011	0.553173	NA
C04F12.1	WBGene00049197	piRNA	79.0887	-0.134318	0.226503	-0.59301	0.553174	0.794279
C04F12.1	WBGene00049015	piRNA	213.069	0.0823986	0.138952	0.593001	0.55318	0.794279
C04F12.1	WBGene00020919	protein_coding_AS	27.2521	-0.214743	0.362253	-0.592797	0.553317	NA
C04F12.1	WBGene00020459	pseudogene_AS	30.5278	-0.2109	0.355774	-0.592792	0.553321	NA
C04F12.1	WBGene00048673	piRNA	10.4231	0.346167	0.583967	0.592785	0.553325	NA
C04F12.1	WBGene00004117	protein_coding_AS	265.46	0.15163	0.255812	0.592741	0.553355	0.794423
C04F12.1	WBGene00001811	protein_coding_AS	36.3848	-0.187958	0.31712	-0.592702	0.553381	NA
C04F12.1	WBGene00010238	protein_coding_AS	5.02421	-0.505703	0.853283	-0.592656	0.553412	NA
C04F12.1	WBGene00044143	protein_coding_AS	24.407	-0.230102	0.388303	-0.592584	0.55346	NA
C04F12.1	WBGene00005050	protein_coding_AS	0.952116	1.21854	2.05641	0.592558	0.553477	NA
C04F12.1	WBGene00015055	protein_coding_AS	0.952116	1.21854	2.05641	0.592558	0.553477	NA
C04F12.1	WBGene00045662	piRNA	0.79215	-1.32896	2.24305	-0.592481	0.553529	NA
C04F12.1	WBGene00170058	piRNA	0.79215	-1.32896	2.24305	-0.592481	0.553529	NA
C04F12.1	WBGene00269393	pseudogene_AS	0.79215	-1.32896	2.24305	-0.592481	0.553529	NA
C04F12.1	WBGene00045966	piRNA	65.4819	0.156477	0.264115	0.592458	0.553544	0.794587
C04F12.1	WBGene00165851	piRNA	3.2955	-0.620684	1.04773	-0.592407	0.553578	NA
C04F12.1	WBGene00006140	protein_coding_AS	30.2972	0.206537	0.34871	0.592288	0.553657	NA
C04F12.1	WBGene00005911	protein_coding_AS	3.85294	-0.603713	1.01949	-0.592174	0.553734	NA
C04F12.1	WBGene00010400	pseudogene_AS	1.25735	-1.06768	1.80332	-0.592065	0.553807	NA
C04F12.1	WBGene00011585	pseudogene_AS	1.25735	-1.06768	1.80332	-0.592065	0.553807	NA
C04F12.1	WBGene00045634	piRNA	1.25735	-1.06768	1.80332	-0.592065	0.553807	NA
C04F12.1	WBGene00170681	piRNA	2.70545	0.672482	1.13602	0.591962	0.553876	NA
C04F12.1	WBGene00009893	protein_coding_AS	43.703	0.16873	0.285039	0.591953	0.553882	0.794965
C04F12.1	WBGene00165147	piRNA	20.417	0.254453	0.429931	0.591847	0.553953	NA
C04F12.1	WBGene00021454	protein_coding_AS	21.2495	-0.244046	0.412354	-0.591835	0.553961	NA
C04F12.1	WBGene00005620	pseudogene_AS	4.29916	-0.549878	0.929156	-0.591804	0.553982	NA
C04F12.1	WBGene00018591	protein_coding_AS	3.6244	0.587359	0.992553	0.591766	0.554007	NA
C04F12.1	WBGene00167813	piRNA	4.32285	0.532161	0.899399	0.591685	0.554061	NA
C04F12.1	WBGene00017525	protein_coding_AS	1.2851	-1.03809	1.7549	-0.591537	0.55416	NA
C04F12.1	WBGene00049814	piRNA	30.4855	-0.206389	0.348904	-0.591536	0.554161	NA
C04F12.1	WBGene00009732	protein_coding_AS	101.561	-0.111551	0.188579	-0.591535	0.554162	0.795258
C04F12.1	WBGene00168572	piRNA	4.22077	0.54065	0.914164	0.591415	0.554243	NA
C04F12.1	WBGene00010917	protein_coding_AS	2.9305	-0.684628	1.15776	-0.591337	0.554295	NA
C04F12.1	WBGene00050806	piRNA	11.6329	-0.340211	0.575389	-0.591272	0.554338	NA
C04F12.1	WBGene00014227	protein_coding_AS	125.596	0.101733	0.172101	0.591121	0.554439	0.795423
C04F12.1	WBGene00003565	protein_coding_AS	2.66769	-0.689709	1.16685	-0.591088	0.554461	NA
C04F12.1	WBGene00046277	piRNA	2.66769	-0.689709	1.16685	-0.591088	0.554461	NA
C04F12.1	WBGene00017286	protein_coding_AS	504.693	-0.0535936	0.0906735	-0.591062	0.554479	0.795423
C04F12.1	WBGene00015038	protein_coding_AS	23.2485	-0.238411	0.403397	-0.591008	0.554515	NA
C04F12.1	WBGene00021051	protein_coding_AS	370.957	-0.0607565	0.102803	-0.590999	0.554521	0.795423
C04F12.1	WBGene00048926	piRNA	31.8335	0.206558	0.349513	0.590987	0.554529	NA
C04F12.1	WBGene00006635	protein_coding_AS	9.87534	-0.367816	0.622432	-0.590934	0.554565	NA
C04F12.1	WBGene00046163	piRNA	23.5583	0.22939	0.38819	0.590922	0.554573	NA
C04F12.1	WBGene00018786	protein_coding_AS	80.381	-0.126847	0.214672	-0.590885	0.554597	0.795423
C04F12.1	WBGene00008056	protein_coding_AS	3.84897	-0.620707	1.05058	-0.590825	0.554638	NA
C04F12.1	WBGene00050868	piRNA	69.1599	-0.14584	0.24685	-0.590804	0.554652	0.795423
C04F12.1	WBGene00015381	protein_coding_AS	2.10347	-0.778538	1.31782	-0.590779	0.554668	NA
C04F12.1	WBGene00173024	piRNA	17.1103	-0.27686	0.468642	-0.590772	0.554673	NA
C04F12.1	WBGene00047615	piRNA	5.64952	-0.493807	0.835941	-0.59072	0.554708	NA
C04F12.1	(TCCTCT)n	dfam_repeats_AS	10.2158	0.345858	0.585507	0.590698	0.554723	NA
C04F12.1	WBGene00172913	piRNA	1.41935	-1.00425	1.70027	-0.590639	0.554762	NA
C04F12.1	WBGene00008008	protein_coding_AS	181.22	0.0868484	0.147044	0.590628	0.554769	0.795432
C04F12.1	WBGene00045571	piRNA	17.5116	-0.26801	0.453799	-0.590593	0.554793	NA
C04F12.1	WBGene00014938	protein_coding_AS	158.731	0.0888768	0.150493	0.590571	0.554808	0.795432
C04F12.1	WBGene00010142	protein_coding_AS	4.98036	0.487725	0.825913	0.590528	0.554837	NA
C04F12.1	(TGGACG)n	dfam_repeats_AS	8.70542	0.382543	0.647924	0.590413	0.554914	NA
C04F12.1	WBGene00021610	protein_coding_AS	4.29916	-0.541517	0.91729	-0.590345	0.55496	NA
C04F12.1	WBGene00173133	piRNA	108.128	-0.108025	0.183001	-0.590298	0.554991	0.79551
C04F12.1	WBGene00086566	protein_coding_AS	328.248	-0.0682729	0.115665	-0.590266	0.555012	0.79551
C04F12.1	WBGene00006467	protein_coding_AS	5.91312	0.456699	0.773769	0.590227	0.555039	NA
C04F12.1	WBGene00005644	protein_coding_AS	2.86383	-0.688737	1.16697	-0.590194	0.55506	NA
C04F12.1	WBGene00022475	protein_coding_AS	23.0358	-0.235725	0.399589	-0.589919	0.555245	NA
C04F12.1	WBGene00013881	protein_coding_AS	290.492	-0.0667581	0.11317	-0.589895	0.555261	0.795618
C04F12.1	WBGene00046611	piRNA	34.1403	0.210317	0.356533	0.589893	0.555262	NA
C04F12.1	WBGene00003675	protein_coding_AS	56.7653	0.157369	0.26678	0.589882	0.55527	0.795618
C04F12.1	WBGene00012202	pseudogene_AS	25.6104	-0.2245	0.38059	-0.589875	0.555275	NA
C04F12.1	WBGene00005008	protein_coding_AS	67.6093	0.134348	0.227779	0.589819	0.555312	0.795618
C04F12.1	WBGene00001535	protein_coding_AS	18.296	-0.271167	0.459827	-0.589716	0.555381	NA
C04F12.1	WBGene00044891	protein_coding_AS	62.2497	0.139004	0.23574	0.58965	0.555425	0.795672
C04F12.1	WBGene00011668	protein_coding_AS	4.99005	-0.521097	0.883917	-0.589532	0.555505	NA
C04F12.1	WBGene00045910	piRNA	4.65541	-0.520363	0.88274	-0.589486	0.555535	NA
C04F12.1	WBGene00017001	protein_coding_AS	1.22013	-1.02814	1.74414	-0.589482	0.555538	NA
C04F12.1	WBGene00174097	piRNA	1.22013	-1.02814	1.74414	-0.589482	0.555538	NA
C04F12.1	WBGene00050754	piRNA	27.6837	-0.209173	0.354899	-0.589387	0.555601	NA
C04F12.1	WBGene00048658	piRNA	25.2101	0.223634	0.379475	0.589325	0.555643	NA
C04F12.1	WBGene00008900	protein_coding_AS	1.1815	0.989929	1.67994	0.589265	0.555683	NA
C04F12.1	WBGene00046705	piRNA	3.26407	-0.619703	1.05172	-0.589228	0.555708	NA
C04F12.1	WBGene00046219	piRNA	144.882	-0.0932057	0.158185	-0.589218	0.555715	0.795874
C04F12.1	WBGene00047389	piRNA	54.5276	0.152233	0.258365	0.589216	0.555717	0.795874
C04F12.1	WBGene00017741	protein_coding_AS	40.9296	-0.172615	0.292965	-0.589198	0.555729	NA
C04F12.1	WBGene00174775	piRNA	12.6982	-0.313188	0.531648	-0.589089	0.555802	NA
C04F12.1	WBGene00011483	pseudogene_AS	12.8838	0.303459	0.51515	0.58907	0.555814	NA
C04F12.1	WBGene00019498	protein_coding_AS	601.416	0.0489431	0.0830856	0.589069	0.555815	0.795908
C04F12.1	WBGene00017921	protein_coding_AS	3.45748	-0.644454	1.09405	-0.589055	0.555824	NA
C04F12.1	WBGene00013155	pseudogene_AS	16.0011	0.28531	0.484373	0.58903	0.555841	NA
C04F12.1	WBGene00044149	protein_coding_AS	12.1809	0.315859	0.53627	0.588992	0.555867	NA
C04F12.1	WBGene00005062	protein_coding_AS	0.726564	-1.32479	2.24931	-0.588975	0.555878	NA
C04F12.1	WBGene00005600	pseudogene_AS	0.726564	-1.32479	2.24931	-0.588975	0.555878	NA
C04F12.1	WBGene00009859	protein_coding_AS	0.726564	-1.32479	2.24931	-0.588975	0.555878	NA
C04F12.1	WBGene00173050	piRNA	0.726564	-1.32479	2.24931	-0.588975	0.555878	NA
C04F12.1	WBGene00174483	piRNA	0.726564	-1.32479	2.24931	-0.588975	0.555878	NA
C04F12.1	WBGene00018573	protein_coding_AS	7.63713	0.411857	0.699334	0.588927	0.55591	NA
C04F12.1	(CTAACC)n	dfam_repeats_AS	5.42569	-0.491414	0.834514	-0.588863	0.555953	NA
C04F12.1	WBGene00013860	protein_coding_AS	5.3886	-0.491268	0.834392	-0.588774	0.556013	NA
C04F12.1	WBGene00007113	protein_coding_AS	197.466	0.0802116	0.136265	0.588642	0.556102	0.796209
C04F12.1	WBGene00166058	piRNA	3.07993	0.620023	1.05334	0.588623	0.556114	NA
C04F12.1	WBGene00001479	protein_coding_AS	13.7163	-0.299203	0.508315	-0.588619	0.556117	NA
C04F12.1	WBGene00003577	protein_coding_AS	6.8723	0.438182	0.744436	0.58861	0.556123	NA
C04F12.1	WBGene00165689	piRNA	6.98913	-0.417646	0.709628	-0.588542	0.556168	NA
C04F12.1	WBGene00013462	protein_coding_AS	620.665	-0.0478035	0.0812251	-0.588531	0.556176	0.796209
C04F12.1	WBGene00050632	piRNA	25.2051	0.227569	0.386755	0.588406	0.556259	NA
C04F12.1	WBGene00050330	piRNA	54.14	-0.156124	0.265362	-0.588345	0.556301	0.796281
C04F12.1	WBGene00049426	piRNA	9.82804	0.357923	0.608355	0.588345	0.556301	NA
C04F12.1	WBGene00018522	protein_coding_AS	18.1922	0.271889	0.462166	0.588292	0.556337	NA
C04F12.1	WBGene00004959	protein_coding_AS	51.2928	-0.160908	0.273546	-0.588231	0.556377	0.796283
C04F12.1	WBGene00166959	piRNA	1.48493	-0.993302	1.68881	-0.588167	0.55642	NA
C04F12.1	WBGene00010435	protein_coding_AS	130.432	-0.104325	0.177417	-0.588021	0.556518	0.796377
C04F12.1	cel-miR-233-5p	miRNA	5.10882	0.481368	0.818762	0.587922	0.556585	NA
C04F12.1	WBGene00009535	protein_coding_AS	7.72294	-0.395	0.671953	-0.587838	0.556641	NA
C04F12.1	WBGene00049658	piRNA	8.56377	-0.389465	0.662795	-0.58761	0.556794	NA
C04F12.1	WBGene00170066	piRNA	7.5082	-0.409094	0.696227	-0.587587	0.556809	NA
C04F12.1	WBGene00168852	piRNA	16.8601	-0.279222	0.475398	-0.587343	0.556973	NA
C04F12.1	WBGene00013848	protein_coding_AS	4.47027	0.535628	0.912074	0.587264	0.557026	NA
C04F12.1	WBGene00008493	protein_coding_AS	1.74632	0.851491	1.44996	0.587251	0.557035	NA
C04F12.1	WBGene00015798	protein_coding_AS	3.6065	-0.613003	1.04388	-0.587237	0.557045	NA
C04F12.1	WBGene00020350	protein_coding_AS	20.7818	-0.246175	0.419281	-0.587137	0.557112	NA
C04F12.1	WBGene00021985	protein_coding_AS	116.388	0.104694	0.178326	0.587095	0.55714	0.797071
C04F12.1	WBGene00022970	ncRNA_AS	420.932	0.0592043	0.100846	0.587075	0.557153	0.797071
C04F12.1	WBGene00077785	pseudogene_AS	4.59393	0.531703	0.905699	0.587063	0.557161	NA
C04F12.1	WBGene00003886	protein_coding_AS	12.3375	-0.318497	0.542725	-0.586848	0.557306	NA
C04F12.1	WBGene00001591	protein_coding_AS	1.70404	0.826015	1.40769	0.586788	0.557346	NA
C04F12.1	WBGene00007358	protein_coding_AS	1.70404	0.826015	1.40769	0.586788	0.557346	NA
C04F12.1	WBGene00165410	piRNA	1.70404	0.826015	1.40769	0.586788	0.557346	NA
C04F12.1	WBGene00013551	protein_coding_AS	98.2925	0.115971	0.197653	0.58674	0.557378	0.797286
C04F12.1	(CTCCTG)n	dfam_repeats_AS	0.763791	-1.32957	2.26632	-0.586667	0.557428	NA
C04F12.1	WBGene00048314	piRNA	0.763791	-1.32957	2.26632	-0.586667	0.557428	NA
C04F12.1	WBGene00170173	piRNA	0.763791	-1.32957	2.26632	-0.586667	0.557428	NA
C04F12.1	WBGene00048999	piRNA	5.4744	-0.475456	0.810448	-0.586658	0.557434	NA
C04F12.1	WBGene00008885	protein_coding_AS	3.54698	0.585567	0.998167	0.586643	0.557444	NA
C04F12.1	WBGene00049059	piRNA	6.29256	-0.447398	0.762671	-0.58662	0.557459	NA
C04F12.1	WBGene00171782	piRNA	3.71921	-0.647926	1.10497	-0.586375	0.557624	NA
C04F12.1	WBGene00009695	protein_coding_AS	29.0925	-0.20769	0.354201	-0.586361	0.557633	NA
C04F12.1	(TTTTATT)n	dfam_repeats_AS	5.1666	-0.499503	0.851943	-0.58631	0.557667	NA
C04F12.1	WBGene00001540	protein_coding_AS	7.01232	0.416448	0.710324	0.586279	0.557688	NA
C04F12.1	WBGene00001932	protein_coding_AS	42.2407	0.670361	1.14353	0.586219	0.557728	0.797357
C04F12.1	WBGene00001940	protein_coding_AS	42.2407	0.670361	1.14353	0.586219	0.557728	0.797357
C04F12.1	WBGene00169349	piRNA	2.00776	0.779324	1.32959	0.586137	0.557784	NA
C04F12.1	WBGene00001240	protein_coding_AS	7.45136	-0.408251	0.696523	-0.586126	0.557791	NA
C04F12.1	WBGene00011563	protein_coding_AS	59.7309	0.140843	0.240302	0.586109	0.557802	0.797357
C04F12.1	WBGene00015894	protein_coding_AS	106.156	0.110584	0.188702	0.586023	0.55786	0.797357
C04F12.1	WBGene00048037	piRNA	787.397	0.0543254	0.0927028	0.586017	0.557864	0.797357
C04F12.1	WBGene00046879	piRNA	78.7429	-0.129387	0.220798	-0.585994	0.557879	0.797357
C04F12.1	WBGene00011249	protein_coding_AS	2.33677	0.716745	1.22331	0.585908	0.557937	NA
C04F12.1	WBGene00173424	piRNA	2.33677	0.716745	1.22331	0.585908	0.557937	NA
C04F12.1	WBGene00049645	piRNA	48.5455	0.158787	0.271067	0.585787	0.558018	0.797448
C04F12.1	WBGene00168895	piRNA	0.760101	-1.41105	2.40926	-0.585675	0.558094	NA
C04F12.1	WBGene00004825	protein_coding_AS	8.33709	-0.394796	0.674178	-0.585597	0.558147	NA
C04F12.1	WBGene00048879	piRNA	5.60922	-0.473811	0.809259	-0.585488	0.55822	NA
C04F12.1	WBGene00171794	piRNA	13.1587	-0.313501	0.535476	-0.585462	0.558237	NA
C04F12.1	WBGene00006049	protein_coding_AS	21.1261	0.255871	0.437051	0.585449	0.558246	NA
C04F12.1	WBGene00015645	protein_coding_AS	5.73217	0.454421	0.776288	0.585377	0.558294	NA
C04F12.1	(AGAAA)n	dfam_repeats_AS	0.40631	-1.86247	3.18207	-0.585302	0.558345	NA
C04F12.1	WBGene00047321	piRNA	0.40631	-1.86247	3.18207	-0.585302	0.558345	NA
C04F12.1	WBGene00165277	piRNA	0.40631	-1.86247	3.18207	-0.585302	0.558345	NA
C04F12.1	WBGene00165622	piRNA	0.40631	-1.86247	3.18207	-0.585302	0.558345	NA
C04F12.1	WBGene00166625	piRNA	0.40631	-1.86247	3.18207	-0.585302	0.558345	NA
C04F12.1	WBGene00170319	piRNA	0.40631	-1.86247	3.18207	-0.585302	0.558345	NA
C04F12.1	WBGene00172128	piRNA	0.40631	-1.86247	3.18207	-0.585302	0.558345	NA
C04F12.1	WBGene00304787	protein_coding_AS	0.40631	-1.86247	3.18207	-0.585302	0.558345	NA
C04F12.1	WBGene00022380	protein_coding_AS	160.673	0.087195	0.148977	0.585292	0.558351	0.797816
C04F12.1	WBGene00045686	piRNA	10.0655	-0.3607	0.616366	-0.585205	0.55841	NA
C04F12.1	WBGene00050748	piRNA	8.04196	-0.390398	0.667205	-0.585125	0.558463	NA
C04F12.1	WBGene00165685	piRNA	10.3265	0.346137	0.591576	0.58511	0.558474	NA
C04F12.1	WBGene00173477	piRNA	8.01775	0.391075	0.668424	0.585069	0.558501	NA
C04F12.1	WBGene00045175	pseudogene_AS	3.28146	0.618579	1.05739	0.585007	0.558543	NA
C04F12.1	WBGene00014920	pseudogene_AS	325.503	-0.0641798	0.109708	-0.585004	0.558545	0.797883
C04F12.1	WBGene00016522	protein_coding_AS	6.91087	-0.478383	0.817788	-0.584972	0.558567	NA
C04F12.1	WBGene00046576	piRNA	20.1312	-0.246108	0.42073	-0.584954	0.558579	NA
C04F12.1	WBGene00047397	piRNA	34.1937	0.213193	0.3645	0.584891	0.558621	NA
C04F12.1	WBGene00048122	piRNA	9.47719	-0.376638	0.644003	-0.584838	0.558656	NA
C04F12.1	WBGene00007594	protein_coding_AS	3.70698	0.56528	0.966583	0.584823	0.558666	NA
C04F12.1	WBGene00049464	piRNA	42.4853	-0.178378	0.305036	-0.584777	0.558697	0.797883
C04F12.1	WBGene00010620	protein_coding_AS	248.402	0.0718827	0.122925	0.584769	0.558703	0.797883
C04F12.1	WBGene00013226	protein_coding_AS	5057.15	-0.0243431	0.0416288	-0.584766	0.558705	0.797883
C04F12.1	WBGene00271694	protein_coding_AS	136.614	-0.096597	0.165218	-0.584664	0.558774	0.797883
C04F12.1	WBGene00004033	protein_coding_AS	26.6878	-0.219941	0.376242	-0.584573	0.558835	NA
C04F12.1	WBGene00077584	pseudogene_AS	3.16176	0.62623	1.0714	0.584497	0.558886	NA
C04F12.1	WBGene00050475	piRNA	3.57802	-0.576601	0.986533	-0.584472	0.558903	NA
C04F12.1	(GATTAC)n	dfam_repeats_AS	8.69471	0.396106	0.677764	0.58443	0.558931	NA
C04F12.1	WBGene00016554	protein_coding_AS	2.2201	-0.7619	1.30371	-0.584411	0.558944	NA
C04F12.1	WBGene00165574	piRNA	9.49835	0.365756	0.625854	0.584411	0.558944	NA
C04F12.1	WBGene00173134	piRNA	1.71847	0.876092	1.49913	0.584399	0.558952	NA
C04F12.1	WBGene00169844	piRNA	180.733	0.0837191	0.14327	0.584343	0.55899	0.797893
C04F12.1	WBGene00021312	protein_coding_AS	90.077	0.12036	0.205983	0.58432	0.559005	0.797893
C04F12.1	WBGene00044460	protein_coding_AS	89.7067	-0.121832	0.208502	-0.584318	0.559006	0.797893
C04F12.1	WBGene00021580	protein_coding_AS	18.9874	0.249805	0.427562	0.584255	0.559049	NA
C04F12.1	WBGene00048680	piRNA	5.01729	0.499153	0.854408	0.58421	0.559079	NA
C04F12.1	WBGene00198568	ncRNA_AS	1.69209	0.879617	1.50601	0.58407	0.559173	NA
C04F12.1	WBGene00008591	protein_coding_AS	0.974797	1.12855	1.93255	0.583971	0.55924	NA
C04F12.1	WBGene00168430	piRNA	0.974797	1.12855	1.93255	0.583971	0.55924	NA
C04F12.1	WBGene00017323	protein_coding_AS	5.17748	0.482329	0.825974	0.583951	0.559253	NA
C04F12.1	WBGene00171249	piRNA	7.91033	-0.401723	0.687963	-0.583931	0.559267	NA
C04F12.1	WBGene00171879	piRNA	107.648	0.107936	0.184846	0.583926	0.55927	0.798162
C04F12.1	WBGene00168935	piRNA	2.33351	-0.79043	1.35372	-0.583893	0.559292	NA
C04F12.1	WBGene00304775	protein_coding_AS	2.87259	0.675971	1.15772	0.583882	0.5593	NA
C04F12.1	WBGene00007224	protein_coding_AS	28.8724	0.210441	0.360462	0.58381	0.559348	NA
C04F12.1	WBGene00168636	piRNA	28.7092	-0.215836	0.369811	-0.583638	0.559464	NA
C04F12.1	WBGene00174392	piRNA	18.9596	-0.273141	0.468041	-0.583584	0.5595	NA
C04F12.1	WBGene00001515	protein_coding_AS	6.76344	-0.430792	0.738382	-0.583427	0.559606	NA
C04F12.1	Mariner5_CE	dfam_repeats_AS	254.743	-0.0714221	0.122423	-0.583405	0.559621	0.798555
C04F12.1	WBGene00011062	protein_coding_AS	63.1107	0.136272	0.233632	0.583276	0.559708	0.798571
C04F12.1	WBGene00077663	protein_coding_AS	14.1808	-0.302318	0.51842	-0.583153	0.559791	NA
C04F12.1	WBGene00000970	protein_coding_AS	280.251	0.0674496	0.115675	0.583096	0.559828	0.79858
C04F12.1	WBGene00016350	protein_coding_AS	6.69945	-0.449964	0.771735	-0.583056	0.559856	NA
C04F12.1	WBGene00003622	protein_coding_AS	1408.52	0.0338153	0.057998	0.583043	0.559864	0.79858
C04F12.1	WBGene00022199	protein_coding_AS	22.0391	-0.23248	0.398754	-0.583016	0.559883	NA
C04F12.1	WBGene00050515	piRNA	24.9279	-0.230444	0.395278	-0.582993	0.559898	NA
C04F12.1	(GATGGATCGG)n	dfam_repeats_AS	70.0843	0.131132	0.224962	0.582908	0.559956	0.798603
C04F12.1	WBGene00004368	protein_coding_AS	22.647	-0.24395	0.418538	-0.582862	0.559986	NA
C04F12.1	WBGene00047593	piRNA	12.4412	0.314902	0.540426	0.582692	0.560101	NA
C04F12.1	WBGene00006084	protein_coding_AS	5.33237	-0.475776	0.816546	-0.582669	0.560116	NA
C04F12.1	WBGene00002234	protein_coding_AS	5.66025	-0.48803	0.837608	-0.582647	0.560131	NA
C04F12.1	WBGene00050451	piRNA	22.1206	-0.238824	0.410034	-0.58245	0.560264	NA
C04F12.1	WBGene00008370	protein_coding_AS	123.179	0.102741	0.176444	0.582287	0.560374	0.799082
C04F12.1	WBGene00170955	piRNA	11.1958	0.340038	0.584024	0.582233	0.56041	NA
C04F12.1	WBGene00004723	protein_coding_AS	596.161	0.047075	0.0808591	0.582185	0.560442	0.799082
C04F12.1	WBGene00044908	protein_coding_AS	2.27495	-0.769867	1.32245	-0.582153	0.560463	NA
C04F12.1	WBGene00045645	piRNA	1.11851	1.11896	1.92212	0.582148	0.560467	NA
C04F12.1	WBGene00048524	piRNA	39.7896	-0.174758	0.3002	-0.582139	0.560473	NA
C04F12.1	WBGene00010439	protein_coding_AS	656.725	0.0468304	0.0804685	0.581972	0.560585	0.799179
C04F12.1	(CAAGCTGGA)n	dfam_repeats_AS	0.494537	1.63086	2.80311	0.581805	0.560698	NA
C04F12.1	WBGene00001390	protein_coding_AS	0.494537	1.63086	2.80311	0.581805	0.560698	NA
C04F12.1	WBGene00005431	pseudogene_AS	0.494537	1.63086	2.80311	0.581805	0.560698	NA
C04F12.1	WBGene00005584	protein_coding_AS	0.494537	1.63086	2.80311	0.581805	0.560698	NA
C04F12.1	WBGene00007158	protein_coding_AS	0.494537	1.63086	2.80311	0.581805	0.560698	NA
C04F12.1	WBGene00014686	pseudogene_AS	0.494537	1.63086	2.80311	0.581805	0.560698	NA
C04F12.1	WBGene00015603	pseudogene_AS	0.494537	1.63086	2.80311	0.581805	0.560698	NA
C04F12.1	WBGene00017382	protein_coding_AS	0.494537	1.63086	2.80311	0.581805	0.560698	NA
C04F12.1	WBGene00018063	protein_coding_AS	0.494537	1.63086	2.80311	0.581805	0.560698	NA
C04F12.1	WBGene00022588	protein_coding_AS	0.494537	1.63086	2.80311	0.581805	0.560698	NA
C04F12.1	WBGene00044151	protein_coding_AS	0.494537	1.63086	2.80311	0.581805	0.560698	NA
C04F12.1	WBGene00046041	piRNA	0.494537	1.63086	2.80311	0.581805	0.560698	NA
C04F12.1	WBGene00047320	piRNA	0.494537	1.63086	2.80311	0.581805	0.560698	NA
C04F12.1	WBGene00049443	piRNA	0.494537	1.63086	2.80311	0.581805	0.560698	NA
C04F12.1	WBGene00166223	piRNA	0.494537	1.63086	2.80311	0.581805	0.560698	NA
C04F12.1	WBGene00166243	piRNA	0.494537	1.63086	2.80311	0.581805	0.560698	NA
C04F12.1	WBGene00171843	piRNA	0.494537	1.63086	2.80311	0.581805	0.560698	NA
C04F12.1	WBGene00173482	piRNA	0.494537	1.63086	2.80311	0.581805	0.560698	NA
C04F12.1	WBGene00198129	ncRNA_AS	0.494537	1.63086	2.80311	0.581805	0.560698	NA
C04F12.1	WBGene00198805	ncRNA_AS	0.494537	1.63086	2.80311	0.581805	0.560698	NA
C04F12.1	WBGene00198961	ncRNA_AS	0.494537	1.63086	2.80311	0.581805	0.560698	NA
C04F12.1	WBGene00220081	ncRNA_AS	0.494537	1.63086	2.80311	0.581805	0.560698	NA
C04F12.1	WBGene00017992	protein_coding_AS	229.187	0.0743353	0.127773	0.581775	0.560718	0.799261
C04F12.1	WBGene00171746	piRNA	4.52639	0.562847	0.967517	0.581744	0.560739	NA
C04F12.1	WBGene00049513	piRNA	1.14119	1.04718	1.80009	0.581737	0.560744	NA
C04F12.1	WBGene00019921	protein_coding_AS	4.05867	0.550434	0.946263	0.581692	0.560774	NA
C04F12.1	WBGene00046037	piRNA	15.8972	-0.295147	0.507588	-0.581469	0.560924	NA
C04F12.1	WBGene00013145	protein_coding_AS	4.105	-0.552127	0.949543	-0.581466	0.560926	NA
C04F12.1	WBGene00008237	protein_coding_AS	383.396	-0.0585306	0.100662	-0.581457	0.560933	0.799432
C04F12.1	WBGene00001757	protein_coding_AS	38.9746	0.180603	0.310619	0.58143	0.56095	NA
C04F12.1	WBGene00015771	pseudogene_AS	58.6262	-0.143951	0.247636	-0.581301	0.561038	0.799432
C04F12.1	WBGene00011731	protein_coding_AS	165.196	0.0878693	0.151184	0.581206	0.561102	0.799432
C04F12.1	(GCAACA)n	dfam_repeats_AS	33.5662	0.194511	0.334673	0.581199	0.561107	NA
C04F12.1	WBGene00016903	protein_coding_AS	3.58628	-0.612663	1.05414	-0.581195	0.561109	NA
C04F12.1	WBGene00020605	protein_coding_AS	13.0888	-0.308721	0.531207	-0.581168	0.561127	NA
C04F12.1	WBGene00047855	piRNA	1.60792	-0.908895	1.56396	-0.58115	0.561139	NA
C04F12.1	WBGene00001193	protein_coding_AS	45.7885	0.162803	0.28014	0.581149	0.56114	0.799432
C04F12.1	WBGene00168254	piRNA	50.2126	-0.155526	0.26767	-0.581037	0.561215	0.799433
C04F12.1	WBGene00012473	protein_coding_AS	1.63538	0.833046	1.43373	0.581033	0.561218	NA
C04F12.1	WBGene00010977	protein_coding_AS	5.42519	0.469023	0.807231	0.581027	0.561222	NA
C04F12.1	WBGene00048572	piRNA	10.1507	-0.355771	0.612373	-0.580972	0.56126	NA
C04F12.1	WBGene00050119	piRNA	10.9516	-0.350412	0.603201	-0.580921	0.561294	NA
C04F12.1	WBGene00009758	protein_coding_AS	15.2526	0.294522	0.507011	0.580898	0.561309	NA
C04F12.1	WBGene00019682	protein_coding_AS	26.8566	0.210806	0.362945	0.580821	0.561361	NA
C04F12.1	WBGene00198103	ncRNA_AS	1.8493	-0.902921	1.55467	-0.58078	0.561389	NA
C04F12.1	(GATGGA)n	dfam_repeats_AS	0.698206	-1.32175	2.27594	-0.580748	0.56141	NA
C04F12.1	WBGene00000054	protein_coding_AS	0.698206	-1.32175	2.27594	-0.580748	0.56141	NA
C04F12.1	WBGene00000108	protein_coding_AS	0.698206	-1.32175	2.27594	-0.580748	0.56141	NA
C04F12.1	WBGene00005847	protein_coding_AS	0.698206	-1.32175	2.27594	-0.580748	0.56141	NA
C04F12.1	WBGene00011922	protein_coding_AS	0.698206	-1.32175	2.27594	-0.580748	0.56141	NA
C04F12.1	WBGene00016320	protein_coding_AS	0.698206	-1.32175	2.27594	-0.580748	0.56141	NA
C04F12.1	WBGene00017345	pseudogene_AS	0.698206	-1.32175	2.27594	-0.580748	0.56141	NA
C04F12.1	WBGene00017938	protein_coding_AS	0.698206	-1.32175	2.27594	-0.580748	0.56141	NA
C04F12.1	WBGene00044536	protein_coding_AS	0.698206	-1.32175	2.27594	-0.580748	0.56141	NA
C04F12.1	WBGene00169141	piRNA	0.698206	-1.32175	2.27594	-0.580748	0.56141	NA
C04F12.1	WBGene00050094	piRNA	99.5861	-0.114436	0.197059	-0.580721	0.561428	0.799628
C04F12.1	WBGene00020420	protein_coding_AS	4.47381	-0.521565	0.898163	-0.580701	0.561442	NA
C04F12.1	WBGene00171726	piRNA	6.23088	0.446436	0.768813	0.580682	0.561455	NA
C04F12.1	WBGene00048177	piRNA	11.228	0.327158	0.563448	0.580636	0.561486	NA
C04F12.1	WBGene00170724	piRNA	9.80229	0.362856	0.624983	0.580586	0.56152	NA
C04F12.1	WBGene00010870	protein_coding_AS	1.64981	0.883468	1.52196	0.58048	0.561591	NA
C04F12.1	WBGene00172456	piRNA	58.4783	0.156689	0.269988	0.580357	0.561674	0.799695
C04F12.1	WBGene00017053	protein_coding_AS	174.29	0.0842079	0.1451	0.580345	0.561682	0.799695
C04F12.1	WBGene00004445	protein_coding_AS	288.666	0.0665047	0.114601	0.580316	0.561701	0.799695
C04F12.1	WBGene00007819	protein_coding_AS	1.6127	0.873263	1.50482	0.580311	0.561705	NA
C04F12.1	WBGene00171288	piRNA	2.4748	0.691854	1.19236	0.580238	0.561754	NA
C04F12.1	WBGene00008084	protein_coding_AS	1.173	2.27514	3.9213	0.580201	0.561779	NA
C04F12.1	WBGene00022716	protein_coding_AS	1.79013	-0.872566	1.50429	-0.580052	0.561879	NA
C04F12.1	WBGene00016085	protein_coding_AS	200.925	0.0788401	0.135941	0.579959	0.561942	0.799931
C04F12.1	(AACAGC)n	dfam_repeats_AS	0.466179	1.55801	2.68651	0.579937	0.561957	NA
C04F12.1	(ATTTCTC)n	dfam_repeats_AS	0.466179	1.55801	2.68651	0.579937	0.561957	NA
C04F12.1	(CAAATC)n	dfam_repeats_AS	0.466179	1.55801	2.68651	0.579937	0.561957	NA
C04F12.1	(CCATTT)n	dfam_repeats_AS	0.466179	1.55801	2.68651	0.579937	0.561957	NA
C04F12.1	WBGene00000655	protein_coding_AS	0.466179	1.55801	2.68651	0.579937	0.561957	NA
C04F12.1	WBGene00005207	protein_coding_AS	0.466179	1.55801	2.68651	0.579937	0.561957	NA
C04F12.1	WBGene00006027	protein_coding_AS	0.466179	1.55801	2.68651	0.579937	0.561957	NA
C04F12.1	WBGene00014934	pseudogene_AS	0.466179	1.55801	2.68651	0.579937	0.561957	NA
C04F12.1	WBGene00015114	protein_coding_AS	0.466179	1.55801	2.68651	0.579937	0.561957	NA
C04F12.1	WBGene00015736	protein_coding_AS	0.466179	1.55801	2.68651	0.579937	0.561957	NA
C04F12.1	WBGene00016109	protein_coding_AS	0.466179	1.55801	2.68651	0.579937	0.561957	NA
C04F12.1	WBGene00016856	protein_coding_AS	0.466179	1.55801	2.68651	0.579937	0.561957	NA
C04F12.1	WBGene00045591	piRNA	0.466179	1.55801	2.68651	0.579937	0.561957	NA
C04F12.1	WBGene00045920	piRNA	0.466179	1.55801	2.68651	0.579937	0.561957	NA
C04F12.1	WBGene00047496	piRNA	0.466179	1.55801	2.68651	0.579937	0.561957	NA
C04F12.1	WBGene00048110	piRNA	0.466179	1.55801	2.68651	0.579937	0.561957	NA
C04F12.1	WBGene00048991	piRNA	0.466179	1.55801	2.68651	0.579937	0.561957	NA
C04F12.1	WBGene00165081	piRNA_AS	0.466179	1.55801	2.68651	0.579937	0.561957	NA
C04F12.1	WBGene00165150	piRNA	0.466179	1.55801	2.68651	0.579937	0.561957	NA
C04F12.1	WBGene00165554	piRNA	0.466179	1.55801	2.68651	0.579937	0.561957	NA
C04F12.1	WBGene00168793	piRNA	0.466179	1.55801	2.68651	0.579937	0.561957	NA
C04F12.1	WBGene00168794	piRNA	0.466179	1.55801	2.68651	0.579937	0.561957	NA
C04F12.1	WBGene00169715	piRNA	0.466179	1.55801	2.68651	0.579937	0.561957	NA
C04F12.1	WBGene00170114	piRNA	0.466179	1.55801	2.68651	0.579937	0.561957	NA
C04F12.1	WBGene00173178	piRNA	0.466179	1.55801	2.68651	0.579937	0.561957	NA
C04F12.1	WBGene00173777	piRNA	0.466179	1.55801	2.68651	0.579937	0.561957	NA
C04F12.1	WBGene00173852	piRNA	0.466179	1.55801	2.68651	0.579937	0.561957	NA
C04F12.1	WBGene00194833	protein_coding_AS	0.466179	1.55801	2.68651	0.579937	0.561957	NA
C04F12.1	WBGene00196369	ncRNA_AS	0.466179	1.55801	2.68651	0.579937	0.561957	NA
C04F12.1	WBGene00198886	ncRNA_AS	0.466179	1.55801	2.68651	0.579937	0.561957	NA
C04F12.1	WBGene00201201	ncRNA_AS	0.466179	1.55801	2.68651	0.579937	0.561957	NA
C04F12.1	WBGene00201285	ncRNA_AS	0.466179	1.55801	2.68651	0.579937	0.561957	NA
C04F12.1	WBGene00202024	ncRNA_AS	0.466179	1.55801	2.68651	0.579937	0.561957	NA
C04F12.1	WBGene00202309	ncRNA_AS	0.466179	1.55801	2.68651	0.579937	0.561957	NA
C04F12.1	WBGene00202467	ncRNA_AS	0.466179	1.55801	2.68651	0.579937	0.561957	NA
C04F12.1	WBGene00220080	snoRNA_AS	0.466179	1.55801	2.68651	0.579937	0.561957	NA
C04F12.1	WBGene00249808	ncRNA_AS	0.466179	1.55801	2.68651	0.579937	0.561957	NA
C04F12.1	WBGene00305069	protein_coding_AS	0.466179	1.55801	2.68651	0.579937	0.561957	NA
C04F12.1	WBGene00167414	piRNA	3.0906	-0.661904	1.14167	-0.579766	0.562072	NA
C04F12.1	WBGene00044976	pseudogene_AS	131.534	-0.0957902	0.165226	-0.579754	0.562081	0.80002
C04F12.1	WBGene00008511	protein_coding_AS	3.52495	0.570127	0.983675	0.579589	0.562192	NA
C04F12.1	WBGene00009790	protein_coding_AS	8.27097	0.381432	0.658176	0.579529	0.562232	NA
C04F12.1	WBGene00077434	pseudogene_AS	36.9288	-0.18028	0.311279	-0.57916	0.562481	NA
C04F12.1	WBGene00049530	piRNA	1.67857	-0.862762	1.49006	-0.57901	0.562582	NA
C04F12.1	WBGene00011752	protein_coding_AS	19.3751	0.246171	0.425212	0.578937	0.562632	NA
C04F12.1	WBGene00003564	protein_coding_AS	27.0231	0.21052	0.363709	0.578815	0.562714	NA
C04F12.1	WBGene00004735	protein_coding_AS	13.5232	-0.302031	0.521823	-0.578799	0.562725	NA
C04F12.1	WBGene00022639	protein_coding_AS	4.52178	-0.509014	0.879462	-0.578779	0.562738	NA
C04F12.1	WBGene00173197	piRNA	87.1229	0.119291	0.206114	0.578764	0.562748	0.800792
C04F12.1	WBGene00015356	protein_coding_AS	8.22526	-0.38111	0.658628	-0.578643	0.56283	NA
C04F12.1	WBGene00170821	piRNA	10.9288	0.338168	0.584473	0.578586	0.562868	NA
C04F12.1	WBGene00016520	protein_coding_AS	7.72406	0.384562	0.664703	0.578547	0.562895	NA
C04F12.1	WBGene00001463	protein_coding_AS	0.394486	-1.85479	3.2061	-0.57852	0.562913	NA
C04F12.1	WBGene00167314	piRNA	0.394486	-1.85479	3.2061	-0.57852	0.562913	NA
C04F12.1	WBGene00013002	protein_coding_AS	223.839	0.0738735	0.127697	0.578504	0.562924	0.800792
C04F12.1	WBGene00077786	protein_coding_AS	13.2004	-0.298206	0.515492	-0.578488	0.562935	NA
C04F12.1	WBGene00044746	protein_coding_AS	169.016	-0.0867635	0.149983	-0.578487	0.562935	0.800792
C04F12.1	WBGene00173145	piRNA	88.8038	0.126357	0.21845	0.578423	0.562979	0.800792
C04F12.1	WBGene00003948	protein_coding_AS	1077.45	0.0368264	0.0636705	0.578391	0.563	0.800792
C04F12.1	WBGene00170435	piRNA	11.3073	0.320066	0.553376	0.578387	0.563003	NA
C04F12.1	WBGene00174326	piRNA	3.76707	0.571626	0.988378	0.578348	0.563029	NA
C04F12.1	WBGene00010972	protein_coding_AS	5.1692	-0.479279	0.829037	-0.578115	0.563186	NA
C04F12.1	WBGene00018179	protein_coding_AS	1.90755	0.795874	1.37687	0.578029	0.563244	NA
C04F12.1	WBGene00167917	piRNA	4.36474	-0.542829	0.93919	-0.577975	0.563281	NA
C04F12.1	WBGene00013080	protein_coding_AS	6.58242	-0.436203	0.754761	-0.577936	0.563308	NA
C04F12.1	WBGene00016294	protein_coding_AS	10.9003	-0.337699	0.584391	-0.577865	0.563355	NA
C04F12.1	(CAACAA)n	dfam_repeats_AS	65.7107	0.144969	0.250871	0.577865	0.563355	0.800875
C04F12.1	WBGene00022855	protein_coding_AS	1048.25	0.0373149	0.0645744	0.577859	0.563359	0.800875
C04F12.1	WBGene00006661	protein_coding_AS	130.251	0.100269	0.173519	0.577856	0.563361	0.800875
C04F12.1	WBGene00009016	protein_coding_AS	107.29	0.11859	0.20528	0.577702	0.563466	0.800875
C04F12.1	WBGene00046446	piRNA	92.9136	-0.120019	0.207767	-0.577662	0.563492	0.800875
C04F12.1	WBGene00008860	protein_coding_AS	20.8513	-0.245372	0.424803	-0.577612	0.563526	NA
C04F12.1	WBGene00000389	protein_coding_AS	123.998	0.0980439	0.169759	0.577547	0.56357	0.800875
C04F12.1	WBGene00045338	protein_coding_AS	2.76229	0.637147	1.10322	0.577533	0.56358	NA
C04F12.1	WBGene00045964	piRNA	80.4061	-0.126192	0.218507	-0.577521	0.563587	0.800875
C04F12.1	WBGene00166226	piRNA	2.81648	-0.659631	1.14219	-0.577511	0.563594	NA
C04F12.1	WBGene00169016	piRNA	4.21317	0.546623	0.946785	0.577346	0.563706	NA
C04F12.1	WBGene00049272	piRNA	8.01916	-0.398458	0.690185	-0.577321	0.563723	NA
C04F12.1	WBGene00009520	protein_coding_AS	1.62145	0.842425	1.45943	0.577231	0.563783	NA
C04F12.1	WBGene00010278	protein_coding_AS	1.62145	0.842425	1.45943	0.577231	0.563783	NA
C04F12.1	WBGene00201660	ncRNA_AS	1.26089	1.01038	1.75098	0.577039	0.563913	NA
C04F12.1	WBGene00015024	protein_coding_AS	316.279	-0.0666754	0.115564	-0.576956	0.563969	0.801311
C04F12.1	WBGene00010611	protein_coding_AS	20.0242	-0.255233	0.44238	-0.576954	0.56397	NA
C04F12.1	WBGene00014004	protein_coding_AS	128.741	0.0966814	0.167619	0.576793	0.56408	0.80136
C04F12.1	WBGene00013411	protein_coding_AS	41.0544	-0.179975	0.312029	-0.57679	0.564081	NA
C04F12.1	WBGene00003527	protein_coding_AS	8.7902	-0.380671	0.659984	-0.576788	0.564083	NA
C04F12.1	WBGene00013798	protein_coding_AS	1.57041	0.865184	1.50001	0.576785	0.564085	NA
C04F12.1	(TTCTTTA)n	dfam_repeats_AS	3.36296	0.57743	1.00124	0.576717	0.56413	NA
C04F12.1	WBGene00021953	protein_coding_AS	8.4301	1.08066	1.87387	0.576703	0.56414	NA
C04F12.1	WBGene00009514	protein_coding_AS	3.0838	0.700454	1.21472	0.576639	0.564183	NA
C04F12.1	WBGene00007348	protein_coding_AS	97.1801	0.112014	0.194262	0.576609	0.564203	0.801429
C04F12.1	WBGene00002097	protein_coding_AS	7.94862	-0.389591	0.675731	-0.576548	0.564245	NA
C04F12.1	cel-miR-4926	miRNA	0.914381	1.16739	2.02485	0.576531	0.564257	NA
C04F12.1	WBGene00016215	protein_coding_AS	0.914381	1.16739	2.02485	0.576531	0.564257	NA
C04F12.1	WBGene00047419	piRNA	7.15502	-0.445324	0.772421	-0.57653	0.564257	NA
C04F12.1	WBGene00194920	protein_coding_AS	2.32092	-0.852867	1.47941	-0.576491	0.564284	NA
C04F12.1	WBGene00022497	protein_coding_AS	102.86	-0.108251	0.187818	-0.576363	0.56437	0.801558
C04F12.1	WBGene00022116	protein_coding_AS	1.70187	-0.854869	1.48391	-0.576091	0.564554	NA
C04F12.1	WBGene00169601	piRNA	1.70187	-0.854869	1.48391	-0.576091	0.564554	NA
C04F12.1	WBGene00271703	protein_coding_AS	4.29739	-0.571402	0.991874	-0.576083	0.564559	NA
C04F12.1	WBGene00022263	protein_coding_AS	3.22376	-0.610679	1.0604	-0.575893	0.564687	NA
C04F12.1	WBGene00021274	protein_coding_AS	486.175	-0.0521202	0.0905073	-0.575867	0.564705	0.801824
C04F12.1	WBGene00010177	protein_coding_AS	41.8968	-0.188642	0.327582	-0.575862	0.564709	0.801824
C04F12.1	WBGene00000302	protein_coding_AS	7.32776	-0.410082	0.712231	-0.575771	0.56477	NA
C04F12.1	WBGene00049918	piRNA	9.46819	-0.367964	0.639097	-0.575756	0.56478	NA
C04F12.1	WBGene00006965	protein_coding_AS	1.19542	1.00258	1.74143	0.575725	0.564801	NA
C04F12.1	WBGene00017095	protein_coding_AS	1.19542	1.00258	1.74143	0.575725	0.564801	NA
C04F12.1	WBGene00044646	protein_coding_AS	1.19542	1.00258	1.74143	0.575725	0.564801	NA
C04F12.1	WBGene00169242	piRNA	4.60903	0.572211	0.993981	0.575676	0.564834	NA
C04F12.1	LTRCER1	dfam_repeats_AS	407.204	-0.056684	0.0984657	-0.575673	0.564836	0.801898
C04F12.1	WBGene00021150	protein_coding_AS	1.89681	0.779163	1.35394	0.575479	0.564967	NA
C04F12.1	WBGene00007240	protein_coding_AS	0.69618	1.40217	2.43677	0.57542	0.565007	NA
C04F12.1	WBGene00046570	piRNA	0.69618	1.40217	2.43677	0.57542	0.565007	NA
C04F12.1	WBGene00169356	piRNA	0.69618	1.40217	2.43677	0.57542	0.565007	NA
C04F12.1	WBGene00012706	pseudogene_AS	4.96202	0.486107	0.844846	0.57538	0.565034	NA
C04F12.1	WBGene00044906	protein_coding_AS	4.89172	-0.554971	0.964571	-0.575355	0.565051	NA
C04F12.1	WBGene00167621	piRNA	405.326	-0.0662072	0.115087	-0.575281	0.565101	0.802167
C04F12.1	WBGene00195524	ncRNA_AS	6.55485	0.413017	0.717978	0.575251	0.565122	NA
C04F12.1	WBGene00013525	protein_coding_AS	23.662	-0.222322	0.386512	-0.5752	0.565156	NA
C04F12.1	WBGene00047793	piRNA	3.81684	0.548056	0.952926	0.57513	0.565204	NA
C04F12.1	WBGene00173990	piRNA	2.26916	-0.727632	1.2652	-0.575114	0.565214	NA
C04F12.1	WBGene00049162	piRNA	2.10905	-0.837415	1.45623	-0.575056	0.565254	NA
C04F12.1	WBGene00018433	protein_coding_AS	380.264	-0.0599444	0.104247	-0.575022	0.565276	0.80222
C04F12.1	WBGene00006598	protein_coding_AS	1.84334	0.848327	1.47533	0.575009	0.565286	NA
C04F12.1	cel-miR-56-5p	miRNA	13.3866	-0.299872	0.52155	-0.574962	0.565317	NA
C04F12.1	WBGene00007888	protein_coding_AS	97.3225	0.116366	0.202397	0.574937	0.565334	0.80222
C04F12.1	WBGene00014239	protein_coding_AS	51.4948	0.149293	0.259717	0.574827	0.565408	0.80222
C04F12.1	WBGene00008379	protein_coding_AS	175.324	0.084001	0.146145	0.574778	0.565441	0.80222
C04F12.1	WBGene00001410	protein_coding_AS	13.2092	0.291089	0.506609	0.574584	0.565573	NA
C04F12.1	WBGene00006388	protein_coding_AS	5.29197	-0.483427	0.841392	-0.574556	0.565592	NA
C04F12.1	WBGene00010421	protein_coding_AS	6.97208	-0.428464	0.745811	-0.574493	0.565634	NA
C04F12.1	WBGene00016367	protein_coding_AS	1.32294	-1.10234	1.91936	-0.574324	0.565748	NA
C04F12.1	WBGene00013742	protein_coding_AS	541.4	-0.0521495	0.090819	-0.574213	0.565824	0.802655
C04F12.1	WBGene00046501	piRNA	1.82815	0.783024	1.36398	0.574072	0.565919	NA
C04F12.1	WBGene00168298	piRNA	26.1751	-0.214815	0.374196	-0.57407	0.56592	NA
C04F12.1	WBGene00167447	piRNA	12.4073	0.314799	0.548396	0.574037	0.565943	NA
C04F12.1	WBGene00022106	protein_coding_AS	5.81746	-0.488836	0.851596	-0.574024	0.565951	NA
C04F12.1	WBGene00199200	ncRNA_AS	24.6343	-0.221054	0.385128	-0.573976	0.565984	NA
C04F12.1	WBGene00046164	piRNA	15.2151	-0.279075	0.486244	-0.573941	0.566008	NA
C04F12.1	WBGene00019302	protein_coding_AS	1744.86	-0.0318852	0.0555668	-0.573818	0.566091	0.802927
C04F12.1	WBGene00170108	piRNA	4.16861	-0.529563	0.923004	-0.573739	0.566145	NA
C04F12.1	WBGene00172378	piRNA	1.34761	-1.06729	1.86029	-0.573726	0.566153	NA
C04F12.1	WBGene00007549	protein_coding_AS	26.1557	0.209816	0.365728	0.573695	0.566174	NA
C04F12.1	WBGene00201350	ncRNA_AS	6.95046	1.2338	2.15101	0.573591	0.566244	NA
C04F12.1	WBGene00019867	protein_coding_AS	17.6892	-0.262348	0.457423	-0.573534	0.566283	NA
C04F12.1	WBGene00174761	piRNA	6.86302	-0.427985	0.74626	-0.573507	0.566302	NA
C04F12.1	WBGene00167641	piRNA	4.73412	-0.528366	0.921323	-0.573486	0.566315	NA
C04F12.1	WBGene00165509	piRNA	0.71886	1.30603	2.27756	0.573432	0.566352	NA
C04F12.1	WBGene00200056	ncRNA_AS	0.71886	1.30603	2.27756	0.573432	0.566352	NA
C04F12.1	WBGene00219775	ncRNA_AS	0.71886	1.30603	2.27756	0.573432	0.566352	NA
C04F12.1	WBGene00166469	piRNA	8.66054	-0.37086	0.646786	-0.57339	0.566381	NA
C04F12.1	(AATTATC)n	dfam_repeats_AS	0.360949	-1.7335	3.02328	-0.573385	0.566384	NA
C04F12.1	(CTACCA)n	dfam_repeats_AS	0.360949	-1.7335	3.02328	-0.573385	0.566384	NA
C04F12.1	(TCCTCA)n	dfam_repeats_AS	0.360949	-1.7335	3.02328	-0.573385	0.566384	NA
C04F12.1	(TTTCAA)n	dfam_repeats_AS	0.360949	-1.7335	3.02328	-0.573385	0.566384	NA
C04F12.1	WBGene00005294	protein_coding_AS	0.360949	-1.7335	3.02328	-0.573385	0.566384	NA
C04F12.1	WBGene00005424	protein_coding_AS	0.360949	-1.7335	3.02328	-0.573385	0.566384	NA
C04F12.1	WBGene00005590	protein_coding_AS	0.360949	-1.7335	3.02328	-0.573385	0.566384	NA
C04F12.1	WBGene00005870	protein_coding_AS	0.360949	-1.7335	3.02328	-0.573385	0.566384	NA
C04F12.1	WBGene00005907	protein_coding_AS	0.360949	-1.7335	3.02328	-0.573385	0.566384	NA
C04F12.1	WBGene00006137	protein_coding_AS	0.360949	-1.7335	3.02328	-0.573385	0.566384	NA
C04F12.1	WBGene00006166	protein_coding_AS	0.360949	-1.7335	3.02328	-0.573385	0.566384	NA
C04F12.1	WBGene00006200	protein_coding_AS	0.360949	-1.7335	3.02328	-0.573385	0.566384	NA
C04F12.1	WBGene00007541	protein_coding_AS	0.360949	-1.7335	3.02328	-0.573385	0.566384	NA
C04F12.1	WBGene00009230	pseudogene_AS	0.360949	-1.7335	3.02328	-0.573385	0.566384	NA
C04F12.1	WBGene00009486	protein_coding_AS	0.360949	-1.7335	3.02328	-0.573385	0.566384	NA
C04F12.1	WBGene00009860	protein_coding_AS	0.360949	-1.7335	3.02328	-0.573385	0.566384	NA
C04F12.1	WBGene00012557	protein_coding_AS	0.360949	-1.7335	3.02328	-0.573385	0.566384	NA
C04F12.1	WBGene00012838	protein_coding_AS	0.360949	-1.7335	3.02328	-0.573385	0.566384	NA
C04F12.1	WBGene00014818	pseudogene_AS	0.360949	-1.7335	3.02328	-0.573385	0.566384	NA
C04F12.1	WBGene00015054	protein_coding_AS	0.360949	-1.7335	3.02328	-0.573385	0.566384	NA
C04F12.1	WBGene00015493	protein_coding_AS	0.360949	-1.7335	3.02328	-0.573385	0.566384	NA
C04F12.1	WBGene00015725	protein_coding_AS	0.360949	-1.7335	3.02328	-0.573385	0.566384	NA
C04F12.1	WBGene00017247	protein_coding_AS	0.360949	-1.7335	3.02328	-0.573385	0.566384	NA
C04F12.1	WBGene00018915	protein_coding_AS	0.360949	-1.7335	3.02328	-0.573385	0.566384	NA
C04F12.1	WBGene00019046	protein_coding_AS	0.360949	-1.7335	3.02328	-0.573385	0.566384	NA
C04F12.1	WBGene00019732	protein_coding_AS	0.360949	-1.7335	3.02328	-0.573385	0.566384	NA
C04F12.1	WBGene00022940	ncRNA_AS	0.360949	-1.7335	3.02328	-0.573385	0.566384	NA
C04F12.1	WBGene00023039	pseudogene_AS	0.360949	-1.7335	3.02328	-0.573385	0.566384	NA
C04F12.1	WBGene00023301	pseudogene_AS	0.360949	-1.7335	3.02328	-0.573385	0.566384	NA
C04F12.1	WBGene00023343	pseudogene_AS	0.360949	-1.7335	3.02328	-0.573385	0.566384	NA
C04F12.1	WBGene00044103	pseudogene_AS	0.360949	-1.7335	3.02328	-0.573385	0.566384	NA
C04F12.1	WBGene00045009	pseudogene_AS	0.360949	-1.7335	3.02328	-0.573385	0.566384	NA
C04F12.1	WBGene00045038	protein_coding_AS	0.360949	-1.7335	3.02328	-0.573385	0.566384	NA
C04F12.1	WBGene00045251	protein_coding_AS	0.360949	-1.7335	3.02328	-0.573385	0.566384	NA
C04F12.1	WBGene00046991	piRNA	0.360949	-1.7335	3.02328	-0.573385	0.566384	NA
C04F12.1	WBGene00049156	piRNA	0.360949	-1.7335	3.02328	-0.573385	0.566384	NA
C04F12.1	WBGene00050454	piRNA	0.360949	-1.7335	3.02328	-0.573385	0.566384	NA
C04F12.1	WBGene00077655	protein_coding_AS	0.360949	-1.7335	3.02328	-0.573385	0.566384	NA
C04F12.1	WBGene00165281	piRNA	0.360949	-1.7335	3.02328	-0.573385	0.566384	NA
C04F12.1	WBGene00165381	piRNA	0.360949	-1.7335	3.02328	-0.573385	0.566384	NA
C04F12.1	WBGene00167833	piRNA	0.360949	-1.7335	3.02328	-0.573385	0.566384	NA
C04F12.1	WBGene00168598	piRNA	0.360949	-1.7335	3.02328	-0.573385	0.566384	NA
C04F12.1	WBGene00170847	piRNA	0.360949	-1.7335	3.02328	-0.573385	0.566384	NA
C04F12.1	WBGene00171011	piRNA	0.360949	-1.7335	3.02328	-0.573385	0.566384	NA
C04F12.1	WBGene00171171	piRNA	0.360949	-1.7335	3.02328	-0.573385	0.566384	NA
C04F12.1	WBGene00173832	piRNA	0.360949	-1.7335	3.02328	-0.573385	0.566384	NA
C04F12.1	WBGene00174008	piRNA	0.360949	-1.7335	3.02328	-0.573385	0.566384	NA
C04F12.1	WBGene00174815	piRNA	0.360949	-1.7335	3.02328	-0.573385	0.566384	NA
C04F12.1	WBGene00199455	ncRNA_AS	0.360949	-1.7335	3.02328	-0.573385	0.566384	NA
C04F12.1	WBGene00206417	protein_coding_AS	0.360949	-1.7335	3.02328	-0.573385	0.566384	NA
C04F12.1	WBGene00206478	protein_coding_AS	0.360949	-1.7335	3.02328	-0.573385	0.566384	NA
C04F12.1	WBGene00206514	protein_coding_AS	0.360949	-1.7335	3.02328	-0.573385	0.566384	NA
C04F12.1	WBGene00219437	protein_coding_AS	0.360949	-1.7335	3.02328	-0.573385	0.566384	NA
C04F12.1	WBGene00235180	snRNA_AS	0.360949	-1.7335	3.02328	-0.573385	0.566384	NA
C04F12.1	WBGene00235324	protein_coding_AS	0.360949	-1.7335	3.02328	-0.573385	0.566384	NA
C04F12.1	WBGene00271781	lincRNA_AS	0.360949	-1.7335	3.02328	-0.573385	0.566384	NA
C04F12.1	WBGene00165579	piRNA	24.7096	-0.220594	0.384747	-0.573348	0.566409	NA
C04F12.1	WBGene00021602	protein_coding_AS	11.2209	-0.31976	0.557737	-0.573317	0.56643	NA
C04F12.1	WBGene00169145	piRNA	11.1758	-0.343659	0.599432	-0.573308	0.566436	NA
C04F12.1	WBGene00015150	protein_coding_AS	298.878	0.0671609	0.117148	0.573299	0.566442	0.803318
C04F12.1	WBGene00008473	protein_coding_AS	1.41655	0.917557	1.60056	0.573271	0.566461	NA
C04F12.1	WBGene00169226	piRNA	1.41655	0.917557	1.60056	0.573271	0.566461	NA
C04F12.1	WBGene00048404	piRNA	1.52064	1.01312	1.76732	0.573254	0.566473	NA
C04F12.1	WBGene00044920	pseudogene_AS	4.63074	-0.509079	0.888125	-0.573206	0.566505	NA
C04F12.1	WBGene00017343	protein_coding_AS	3.76638	-0.572973	0.99969	-0.57315	0.566543	NA
C04F12.1	WBGene00305998	protein_coding_AS	2.82263	-0.695762	1.21422	-0.573011	0.566637	NA
C04F12.1	WBGene00047676	piRNA	61.7822	-0.137696	0.240325	-0.57296	0.566672	0.803409
C04F12.1	WBGene00009650	protein_coding_AS	218.549	-0.0773904	0.135078	-0.57293	0.566692	0.803409
C04F12.1	WBGene00018599	protein_coding_AS	285.283	0.0655486	0.114422	0.572869	0.566734	0.803409
C04F12.1	WBGene00169487	piRNA	1.28879	-1.00005	1.74577	-0.572841	0.566752	NA
C04F12.1	WBGene00174242	piRNA	4.73294	-0.526215	0.918795	-0.572722	0.566833	NA
C04F12.1	WBGene00050433	piRNA	16.6965	-0.269818	0.471116	-0.57272	0.566835	NA
C04F12.1	WBGene00005001	protein_coding_AS	3.54455	0.58367	1.01912	0.57272	0.566835	NA
C04F12.1	WBGene00255550	protein_coding_AS	45.33	-0.163028	0.284704	-0.572622	0.566901	0.803539
C04F12.1	WBGene00170074	piRNA	1.37706	-1.02923	1.7975	-0.572589	0.566923	NA
C04F12.1	WBGene00015309	protein_coding_AS	4.6583	0.520797	0.90962	0.572543	0.566954	NA
C04F12.1	WBGene00007209	protein_coding_AS	38.1743	-0.174445	0.304719	-0.572479	0.566997	NA
C04F12.1	WBGene00048573	piRNA	249.596	-0.0739273	0.129146	-0.572433	0.567029	0.803613
C04F12.1	cel-miR-4920	miRNA	8.81312	0.364644	0.637014	0.572427	0.567033	NA
C04F12.1	WBGene00009954	pseudogene_AS	0.769899	1.26544	2.21097	0.572344	0.567089	NA
C04F12.1	WBGene00166445	piRNA	0.769899	1.26544	2.21097	0.572344	0.567089	NA
C04F12.1	WBGene00171823	piRNA	0.769899	1.26544	2.21097	0.572344	0.567089	NA
C04F12.1	WBGene00172464	piRNA	0.769899	1.26544	2.21097	0.572344	0.567089	NA
C04F12.1	WBGene00198916	ncRNA_AS	0.769899	1.26544	2.21097	0.572344	0.567089	NA
C04F12.1	WBGene00019509	protein_coding_AS	55.1724	0.147992	0.258624	0.572229	0.567167	0.803701
C04F12.1	WBGene00012168	protein_coding_AS	4.17867	0.544421	0.951415	0.572222	0.567171	NA
C04F12.1	WBGene00000981	protein_coding_AS	6.72113	0.420381	0.734687	0.572191	0.567192	NA
C04F12.1	WBGene00167875	piRNA	2.93618	-0.646916	1.1308	-0.572089	0.567262	NA
C04F12.1	WBGene00047557	piRNA	2.33307	0.690388	1.20679	0.572086	0.567264	NA
C04F12.1	WBGene00169094	piRNA	4.96628	-0.512066	0.895095	-0.57208	0.567268	NA
C04F12.1	WBGene00017651	protein_coding_AS	12.427	0.300091	0.524566	0.572076	0.567271	NA
C04F12.1	WBGene00011115	protein_coding_AS	584.842	-0.0492024	0.0860219	-0.571976	0.567338	0.803837
C04F12.1	WBGene00050398	piRNA	20.8736	-0.235857	0.412359	-0.57197	0.567342	NA
C04F12.1	WBGene00219684	lincRNA_AS	1.36551	0.940151	1.64373	0.571962	0.567348	NA
C04F12.1	WBGene00049337	piRNA	171.321	-0.0951988	0.166489	-0.5718	0.567457	0.803898
C04F12.1	WBGene00020800	protein_coding_AS	3.03076	0.621667	1.08727	0.571771	0.567477	NA
C04F12.1	WBGene00255441	ncRNA_AS	8.86752	0.36056	0.63068	0.571701	0.567525	NA
C04F12.1	WBGene00173202	piRNA	2.51709	0.68609	1.20015	0.571669	0.567546	NA
C04F12.1	WBGene00003583	protein_coding_AS	27.3578	-0.205521	0.359533	-0.571631	0.567572	NA
C04F12.1	WBGene00047652	piRNA	69.0052	-0.132492	0.23179	-0.571604	0.56759	0.803904
C04F12.1	WBGene00005516	protein_coding_AS	1.26242	-1.00635	1.7606	-0.571593	0.567598	NA
C04F12.1	WBGene00171116	piRNA	1.26242	-1.00635	1.7606	-0.571593	0.567598	NA
C04F12.1	WBGene00169031	piRNA	188.328	-0.0812753	0.142209	-0.571519	0.567648	0.803904
C04F12.1	(TGA)n	dfam_repeats_AS	374.491	-0.0579699	0.101442	-0.571458	0.567689	0.803904
C04F12.1	WBGene00006118	pseudogene_AS	2.84791	-0.66307	1.16045	-0.571389	0.567736	NA
C04F12.1	WBGene00000180	protein_coding_AS	2.51268	0.688376	1.20483	0.571348	0.567764	NA
C04F12.1	WBGene00167305	piRNA	22.3648	-0.229218	0.40123	-0.571288	0.567804	NA
C04F12.1	WBGene00017336	protein_coding_AS	9.27599	0.355393	0.622145	0.571238	0.567838	NA
C04F12.1	WBGene00170634	piRNA	1.75508	0.807713	1.41406	0.5712	0.567864	NA
C04F12.1	WBGene00021773	protein_coding_AS	5.44607	0.449894	0.787695	0.571153	0.567896	NA
C04F12.1	WBGene00007685	protein_coding_AS	14.0519	-0.288932	0.505951	-0.571068	0.567954	NA
C04F12.1	WBGene00194706	protein_coding_AS	107.182	0.10555	0.184887	0.570892	0.568073	0.80434
C04F12.1	WBGene00171478	piRNA	2.55106	-0.694331	1.21644	-0.570789	0.568143	NA
C04F12.1	WBGene00015009	protein_coding_AS	104.406	-0.109408	0.191711	-0.570696	0.568206	0.804421
C04F12.1	WBGene00020602	protein_coding_AS	1.10778	1.09948	1.927	0.570566	0.568294	NA
C04F12.1	WBGene00006644	protein_coding_AS	33.2409	0.189726	0.332544	0.570528	0.56832	NA
C04F12.1	WBGene00008547	protein_coding_AS	20.2053	0.236506	0.414601	0.570442	0.568378	NA
C04F12.1	WBGene00011229	protein_coding_AS	1.39667	-0.972254	1.7045	-0.570404	0.568403	NA
C04F12.1	WBGene00045796	piRNA	137.675	-0.093697	0.164273	-0.570373	0.568425	0.804624
C04F12.1	WBGene00001592	protein_coding_AS	2.28568	-0.75312	1.32057	-0.570298	0.568475	NA
C04F12.1	WBGene00170959	piRNA	1.19745	-0.993039	1.74144	-0.57024	0.568515	NA
C04F12.1	WBGene00174563	piRNA	1.19745	-0.993039	1.74144	-0.57024	0.568515	NA
C04F12.1	WBGene00010499	protein_coding_AS	2.79687	-0.667016	1.16977	-0.570211	0.568535	NA
C04F12.1	WBGene00007854	protein_coding_AS	10.8238	-0.328401	0.575952	-0.570188	0.56855	NA
C04F12.1	WBGene00004023	protein_coding_AS	11.4008	0.315663	0.553618	0.570183	0.568554	NA
C04F12.1	WBGene00049987	piRNA	6.77738	0.408306	0.716156	0.570136	0.568586	NA
C04F12.1	WBGene00173735	piRNA	5.96207	-0.46984	0.824328	-0.569967	0.5687	NA
C04F12.1	WBGene00011616	protein_coding_AS	1.25016	0.989301	1.73572	0.569966	0.568701	NA
C04F12.1	WBGene00048690	piRNA	1.25016	0.989301	1.73572	0.569966	0.568701	NA
C04F12.1	WBGene00020689	protein_coding_AS	5.65969	-0.457201	0.802271	-0.569884	0.568757	NA
C04F12.1	WBGene00166123	piRNA	4.38137	0.513438	0.901157	0.569754	0.568845	NA
C04F12.1	WBGene00018408	protein_coding_AS	132.562	0.0954181	0.167496	0.569673	0.5689	0.805175
C04F12.1	WBGene00001395	protein_coding_AS	12.6451	-0.299789	0.52629	-0.569627	0.568931	NA
C04F12.1	WBGene00198453	ncRNA_AS	8.18694	-0.378968	0.665345	-0.569581	0.568962	NA
C04F12.1	WBGene00019884	protein_coding_AS	546.504	0.0498529	0.0875265	0.569575	0.568966	0.805175
C04F12.1	WBGene00050758	piRNA	10.2223	-0.341545	0.599759	-0.56947	0.569037	NA
C04F12.1	WBGene00172908	piRNA	14.2803	-0.322631	0.566556	-0.56946	0.569044	NA
C04F12.1	WBGene00018358	protein_coding_AS	23.6537	0.22475	0.394694	0.569428	0.569066	NA
C04F12.1	WBGene00048182	piRNA	24.2889	-0.221812	0.389596	-0.569339	0.569126	NA
C04F12.1	WBGene00001437	protein_coding_AS	7.32266	0.413801	0.726861	0.569298	0.569154	NA
C04F12.1	WBGene00022707	protein_coding_AS	23.1609	0.219465	0.385534	0.56925	0.569186	NA
C04F12.1	WBGene00019111	protein_coding_AS	1.35438	-0.979652	1.72142	-0.569096	0.569291	NA
C04F12.1	WBGene00011887	protein_coding_AS	359.119	0.0594277	0.104439	0.569016	0.569345	0.80552
C04F12.1	WBGene00012004	protein_coding_AS	101.47	0.107371	0.188703	0.568991	0.569362	0.80552
C04F12.1	WBGene00017309	protein_coding_AS	4.06863	-0.58384	1.02631	-0.568872	0.569443	NA
C04F12.1	WBGene00005199	protein_coding_AS	4.81397	0.481445	0.846357	0.568844	0.569462	NA
C04F12.1	WBGene00271789	protein_coding_AS	32.5084	0.190706	0.335298	0.568766	0.569515	NA
C04F12.1	WBGene00010366	protein_coding_AS	51.586	0.14927	0.26245	0.568758	0.569521	0.805603
C04F12.1	WBGene00015360	protein_coding_AS	12.5363	-0.318618	0.560245	-0.568711	0.569552	NA
C04F12.1	WBGene00255704	protein_coding_AS	9.91922	-0.341507	0.600768	-0.568451	0.569729	NA
C04F12.1	WBGene00010523	protein_coding_AS	15.7819	-0.299996	0.527814	-0.568375	0.56978	NA
C04F12.1	WBGene00020636	protein_coding_AS	207.888	0.0763248	0.134287	0.568372	0.569783	0.805603
C04F12.1	(TTGATAA)n	dfam_repeats_AS	14.5156	-0.282322	0.496721	-0.568371	0.569783	NA
C04F12.1	WBGene00012984	protein_coding_AS	367.226	0.060431	0.106335	0.568308	0.569826	0.805603
C04F12.1	WBGene00017413	protein_coding_AS	156.344	-0.0916756	0.161313	-0.568308	0.569826	0.805603
C04F12.1	WBGene00001606	protein_coding_AS	293.348	0.0655605	0.115379	0.568221	0.569885	0.805603
C04F12.1	WBGene00048220	piRNA	24.0333	0.219462	0.386264	0.568165	0.569923	NA
C04F12.1	WBGene00046161	piRNA	1.49734	0.909634	1.60106	0.568145	0.569936	NA
C04F12.1	WBGene00019738	protein_coding_AS	11.0112	0.324952	0.572027	0.568071	0.569987	NA
C04F12.1	WBGene00017691	protein_coding_AS	12.0973	0.312847	0.550729	0.568061	0.569994	NA
C04F12.1	WBGene00016624	protein_coding_AS	416.325	0.056916	0.1002	0.568024	0.570019	0.805603
C04F12.1	WBGene00002583	protein_coding_AS	1153.77	0.0363911	0.0640731	0.567961	0.570061	0.805603
C04F12.1	WBGene00006820	protein_coding_AS	53.3287	-0.155242	0.273359	-0.567905	0.5701	0.805603
C04F12.1	WBGene00172274	piRNA	105.559	0.106963	0.188348	0.567899	0.570104	0.805603
C04F12.1	WBGene00008419	protein_coding_AS	17.8695	1.26575	2.22908	0.567834	0.570147	NA
C04F12.1	WBGene00172936	piRNA	4.65602	-0.494074	0.870141	-0.567809	0.570164	NA
C04F12.1	WBGene00172539	piRNA	15.6633	-0.273784	0.482204	-0.567776	0.570187	NA
C04F12.1	WBGene00000215	protein_coding_AS	8.90535	0.367394	0.647094	0.567759	0.570198	NA
C04F12.1	WBGene00019392	protein_coding_AS	2.82725	0.620169	1.09248	0.567673	0.570257	NA
C04F12.1	WBGene00044485	protein_coding_AS	8.86463	-0.360699	0.635461	-0.567618	0.570294	NA
C04F12.1	WBGene00167497	piRNA	3.661	0.549265	0.96768	0.56761	0.5703	NA
C04F12.1	WBGene00174706	piRNA	14.6608	0.282221	0.497344	0.567457	0.570404	NA
C04F12.1	WBGene00016524	protein_coding_AS	695.186	0.0488005	0.0860128	0.567363	0.570467	0.806009
C04F12.1	WBGene00022352	protein_coding_AS	3.10017	0.636495	1.12206	0.567258	0.570539	NA
C04F12.1	WBGene00003699	protein_coding_AS	4.73752	-0.522114	0.920692	-0.567089	0.570654	NA
C04F12.1	WBGene00011904	protein_coding_AS	50.7489	-0.151313	0.266842	-0.56705	0.57068	0.806202
C04F12.1	WBGene00048929	piRNA	3.4614	-0.583105	1.02835	-0.567031	0.570693	NA
C04F12.1	WBGene00172321	piRNA	3.71227	-0.558549	0.985096	-0.567	0.570714	NA
C04F12.1	cel-miR-250-5p	miRNA_AS	0.923758	1.17595	2.07409	0.566974	0.570732	NA
C04F12.1	WBGene00168503	piRNA	0.923758	1.17595	2.07409	0.566974	0.570732	NA
C04F12.1	WBGene00200780	ncRNA_AS	5.8155	0.448786	0.791548	0.566972	0.570733	NA
C04F12.1	WBGene00174960	piRNA	3.25014	-0.590914	1.04228	-0.566943	0.570753	NA
C04F12.1	WBGene00045609	piRNA	179.1	-0.0821956	0.144988	-0.566913	0.570773	0.806227
C04F12.1	WBGene00048619	piRNA	6.45452	0.442766	0.781133	0.566826	0.570833	NA
C04F12.1	WBGene00004115	protein_coding_AS	10.9897	0.321224	0.56676	0.566774	0.570868	NA
C04F12.1	WBGene00001985	protein_coding_AS	105.169	-0.106402	0.187733	-0.566772	0.570869	0.806254
C04F12.1	cel-miR-8191-5p	miRNA	15.1475	0.272092	0.480131	0.566703	0.570916	NA
C04F12.1	WBGene00006694	protein_coding_AS	25.088	-0.220246	0.388649	-0.566697	0.57092	NA
C04F12.1	WBGene00167828	piRNA	3.31312	-0.617309	1.08934	-0.566681	0.570931	NA
C04F12.1	WBGene00020879	protein_coding_AS	1.11436	-1.098	1.93788	-0.566596	0.570989	NA
C04F12.1	WBGene00165326	piRNA	1.11436	-1.098	1.93788	-0.566596	0.570989	NA
C04F12.1	WBGene00167067	piRNA	1.11436	-1.098	1.93788	-0.566596	0.570989	NA
C04F12.1	WBGene00021186	lincRNA_AS	247.68	-0.0731001	0.129019	-0.566585	0.570996	0.806276
C04F12.1	(CATCAA)n	dfam_repeats_AS	16.8174	-0.27758	0.489965	-0.566529	0.571034	NA
C04F12.1	WBGene00004213	protein_coding_AS	70.1481	0.129294	0.228222	0.566526	0.571036	0.806276
C04F12.1	WBGene00049675	piRNA	3.99787	-0.538844	0.951387	-0.566377	0.571137	NA
C04F12.1	WBGene00173090	piRNA	1.04346	1.13534	2.00464	0.566356	0.571152	NA
C04F12.1	WBGene00047314	piRNA	16.5027	0.256924	0.45366	0.566336	0.571166	NA
C04F12.1	WBGene00044085	pseudogene_AS	2.13183	-0.751904	1.32769	-0.566325	0.571173	NA
C04F12.1	WBGene00001397	protein_coding_AS	3.4543	0.557348	0.984186	0.566304	0.571187	NA
C04F12.1	WBGene00010472	protein_coding_AS	125.745	0.0982273	0.173483	0.566208	0.571252	0.806474
C04F12.1	WBGene00021054	protein_coding_AS	3.18147	-0.599478	1.0588	-0.566188	0.571266	NA
C04F12.1	WBGene00173308	piRNA	3.67504	-0.555174	0.98058	-0.566169	0.571279	NA
C04F12.1	WBGene00020853	protein_coding_AS	2.62034	-0.658048	1.16244	-0.566091	0.571332	NA
C04F12.1	WBGene00009303	protein_coding_AS	3.06225	-0.642145	1.13466	-0.565937	0.571437	NA
C04F12.1	WBGene00077563	protein_coding_AS	53.4254	0.146293	0.258622	0.565665	0.571621	0.806887
C04F12.1	WBGene00020175	protein_coding_AS	8.79326	-0.360977	0.638356	-0.56548	0.571747	NA
C04F12.1	WBGene00017763	protein_coding_AS	196.814	0.0766814	0.135605	0.565478	0.571749	0.806915
C04F12.1	WBGene00007631	protein_coding_AS	19.5588	0.248593	0.439628	0.565462	0.571759	NA
C04F12.1	WBGene00002275	protein_coding_AS	1159.94	0.0360859	0.0638222	0.565413	0.571793	0.806915
C04F12.1	WBGene00049822	piRNA	5.594	-0.491202	0.868751	-0.565411	0.571794	NA
C04F12.1	WBGene00049911	piRNA	12.6141	0.299645	0.530212	0.565142	0.571977	NA
C04F12.1	WBGene00022789	protein_coding_AS	6.43504	0.413572	0.731891	0.565073	0.572024	NA
C04F12.1	WBGene00169453	piRNA	17.9732	0.248416	0.4397	0.564967	0.572096	NA
C04F12.1	WBGene00000425	protein_coding_AS	3.75456	-0.564302	0.998869	-0.564941	0.572114	NA
C04F12.1	WBGene00050254	piRNA	4.45341	0.494552	0.875464	0.564904	0.572139	NA
C04F12.1	WBGene00008994	protein_coding_AS	11.4337	0.32955	0.583378	0.564898	0.572143	NA
C04F12.1	WBGene00166165	piRNA	57.8199	-0.139675	0.247294	-0.564813	0.572201	0.807383
C04F12.1	WBGene00009716	protein_coding_AS	4.52322	0.523838	0.927474	0.564801	0.572209	NA
C04F12.1	(GAAGAC)n	dfam_repeats_AS	16.4596	-0.265893	0.470884	-0.564669	0.572299	NA
C04F12.1	WBGene00010200	protein_coding_AS	5.31277	-0.467916	0.82867	-0.564659	0.572305	NA
C04F12.1	WBGene00009369	protein_coding_AS	85.7785	0.115708	0.204916	0.564658	0.572307	0.807425
C04F12.1	WBGene00049506	piRNA	1.09015	1.08127	1.91523	0.564564	0.572371	NA
C04F12.1	WBGene00009249	pseudogene_AS	1.97542	-0.826647	1.46446	-0.564472	0.572433	NA
C04F12.1	WBGene00022503	protein_coding_AS	1.97542	-0.826647	1.46446	-0.564472	0.572433	NA
C04F12.1	WBGene00003850	protein_coding_AS	9.9838	0.329735	0.584149	0.56447	0.572434	NA
C04F12.1	WBGene00165425	piRNA	4.58963	0.518977	0.919482	0.564423	0.572467	NA
C04F12.1	WBGene00006015	pseudogene_AS	1.11283	1.01156	1.79268	0.564272	0.572569	NA
C04F12.1	WBGene00045911	piRNA	111.882	-0.104414	0.185086	-0.564138	0.57266	0.807599
C04F12.1	cel-miR-232-5p	miRNA	23.2493	-0.2215	0.392654	-0.56411	0.572679	NA
C04F12.1	WBGene00021720	protein_coding_AS	80.442	-0.123073	0.218181	-0.564089	0.572694	0.807599
C04F12.1	WBGene00044482	protein_coding_AS	632.51	-0.0491344	0.0871058	-0.564077	0.572702	0.807599
C04F12.1	WBGene00002052	protein_coding_AS	2.19742	-0.741932	1.31532	-0.564072	0.572705	NA
C04F12.1	WBGene00014013	protein_coding_AS	395.272	0.0566789	0.100508	0.563925	0.572805	0.807599
C04F12.1	WBGene00019067	protein_coding_AS	3.23885	0.576176	1.02175	0.563909	0.572816	NA
C04F12.1	WBGene00005658	protein_coding_AS	0.749866	-1.27432	2.26023	-0.563799	0.572891	NA
C04F12.1	WBGene00047850	piRNA	0.749866	-1.27432	2.26023	-0.563799	0.572891	NA
C04F12.1	WBGene00049313	piRNA	0.749866	-1.27432	2.26023	-0.563799	0.572891	NA
C04F12.1	WBGene00050030	piRNA	0.749866	-1.27432	2.26023	-0.563799	0.572891	NA
C04F12.1	WBGene00271813	ncRNA_AS	0.749866	-1.27432	2.26023	-0.563799	0.572891	NA
C04F12.1	WBGene00017898	protein_coding_AS	31.1727	0.190322	0.337629	0.563702	0.572957	NA
C04F12.1	WBGene00304826	protein_coding_AS	1642.04	0.032464	0.0576006	0.563605	0.573023	0.807599
C04F12.1	WBGene00271823	pseudogene_AS	872.493	-0.046433	0.0823868	-0.563597	0.573028	0.807599
C04F12.1	WBGene00015171	protein_coding_AS	27.0596	0.205367	0.364391	0.56359	0.573033	NA
C04F12.1	WBGene00046067	piRNA	1.30532	-0.970668	1.72245	-0.563541	0.573067	NA
C04F12.1	WBGene00013752	protein_coding_AS	1.6136	-0.845437	1.50027	-0.563524	0.573078	NA
C04F12.1	WBGene00166782	piRNA	1.6136	-0.845437	1.50027	-0.563524	0.573078	NA
C04F12.1	WBGene00049058	piRNA	77.6271	0.128493	0.228028	0.563498	0.573096	0.807599
C04F12.1	WBGene00018228	protein_coding_AS	84.7373	-0.142194	0.252346	-0.56349	0.573101	0.807599
C04F12.1	WBGene00021419	protein_coding_AS	178.3	0.0815885	0.144797	0.563469	0.573115	0.807599
C04F12.1	WBGene00012863	protein_coding_AS	13.5524	-0.295814	0.525018	-0.563437	0.573138	NA
C04F12.1	WBGene00019794	protein_coding_AS	19.5547	0.238946	0.42413	0.56338	0.573176	NA
C04F12.1	WBGene00015056	protein_coding_AS	5.0521	0.464749	0.825026	0.563315	0.57322	NA
C04F12.1	WBGene00166786	piRNA	31.9162	0.187038	0.332072	0.563244	0.573269	NA
C04F12.1	WBGene00045878	piRNA	2.99167	0.598052	1.06188	0.563203	0.573297	NA
C04F12.1	WBGene00049943	piRNA	80.1632	0.121526	0.215794	0.563156	0.573329	0.807793
C04F12.1	WBGene00166543	piRNA	12.2158	-0.322828	0.573335	-0.563071	0.573387	NA
C04F12.1	WBGene00005385	protein_coding_AS	2.32233	0.679852	1.20746	0.563045	0.573404	NA
C04F12.1	WBGene00010641	protein_coding_AS	358.213	-0.0593979	0.105512	-0.56295	0.573469	0.807806
C04F12.1	WBGene00009585	protein_coding_AS	1.73681	0.841232	1.49437	0.562934	0.57348	NA
C04F12.1	WBGene00047014	piRNA	305.102	-0.066628	0.118362	-0.562919	0.57349	0.807806
C04F12.1	WBGene00013149	protein_coding_AS	20.2912	0.236478	0.420101	0.562907	0.573498	NA
C04F12.1	WBGene00008334	protein_coding_AS	28.8469	-0.203573	0.361705	-0.562814	0.573561	NA
C04F12.1	WBGene00170265	piRNA	4.39914	0.61277	1.08879	0.562798	0.573572	NA
C04F12.1	WBGene00008915	protein_coding_AS	7.2047	0.398363	0.707874	0.562759	0.573599	NA
C04F12.1	WBGene00012509	protein_coding_AS	14.8393	0.306302	0.544326	0.562718	0.573627	NA
C04F12.1	WBGene00045024	protein_coding_AS	1.15454	-1.03901	1.84644	-0.562709	0.573633	NA
C04F12.1	WBGene00012268	protein_coding_AS	30.3612	0.190497	0.338553	0.562682	0.573651	NA
C04F12.1	WBGene00304203	protein_coding_AS	1.71477	0.836079	1.48605	0.562617	0.573696	NA
C04F12.1	WBGene00003422	protein_coding_AS	917.799	0.040553	0.0720836	0.562582	0.573719	0.808021
C04F12.1	WBGene00007194	protein_coding_AS	525.166	0.0517416	0.0920019	0.562398	0.573845	0.808091
C04F12.1	WBGene00167049	piRNA	4.19151	-0.537947	0.956574	-0.562369	0.573865	NA
C04F12.1	WBGene00049878	piRNA	2.19543	-0.750229	1.33413	-0.562334	0.573888	NA
C04F12.1	WBGene00008388	protein_coding_AS	3.09744	0.617548	1.09824	0.562309	0.573906	NA
C04F12.1	WBGene00173513	piRNA	19.5156	0.235018	0.417974	0.562278	0.573927	NA
C04F12.1	WBGene00020179	protein_coding_AS	3.72607	-0.566008	1.00664	-0.562276	0.573928	NA
C04F12.1	WBGene00007842	pseudogene_AS	0.827276	-1.25605	2.23399	-0.562245	0.573949	NA
C04F12.1	WBGene00013470	protein_coding_AS	0.827276	-1.25605	2.23399	-0.562245	0.573949	NA
C04F12.1	WBGene00050742	piRNA	0.827276	-1.25605	2.23399	-0.562245	0.573949	NA
C04F12.1	WBGene00174080	piRNA	0.827276	-1.25605	2.23399	-0.562245	0.573949	NA
C04F12.1	WBGene00008490	protein_coding_AS	2.61972	-0.680884	1.21102	-0.56224	0.573953	NA
C04F12.1	WBGene00168462	piRNA	3.38564	0.558861	0.993992	0.562239	0.573953	NA
C04F12.1	WBGene00006490	protein_coding_AS	1055.6	-0.0395102	0.0702739	-0.562231	0.573958	0.808143
C04F12.1	WBGene00020217	protein_coding_AS	2.79263	0.668313	1.18886	0.562148	0.574015	NA
C04F12.1	WBGene00005681	protein_coding_AS	17.0353	-0.257534	0.458175	-0.562086	0.574057	NA
C04F12.1	WBGene00021911	protein_coding_AS	16.7267	-0.264713	0.471016	-0.562004	0.574113	NA
C04F12.1	WBGene00000092	protein_coding_AS	40.2818	0.169166	0.301109	0.561808	0.574247	NA
C04F12.1	WBGene00049540	piRNA	2.77104	0.642282	1.14328	0.561788	0.574261	NA
C04F12.1	WBGene00048776	piRNA	8.66918	-0.405787	0.722334	-0.561772	0.574271	NA
C04F12.1	WBGene00049684	piRNA	5.90755	0.436546	0.777148	0.561728	0.574301	NA
C04F12.1	WBGene00000138	protein_coding_AS	37.58	0.176111	0.313518	0.561726	0.574303	NA
C04F12.1	WBGene00046172	piRNA	4.76479	0.487751	0.868341	0.561704	0.574317	NA
C04F12.1	WBGene00004788	protein_coding_AS	20.2404	0.241543	0.430048	0.561665	0.574344	NA
C04F12.1	WBGene00005263	protein_coding_AS	0.892861	-1.24726	2.22088	-0.561607	0.574384	NA
C04F12.1	WBGene00009894	pseudogene_AS	0.892861	-1.24726	2.22088	-0.561607	0.574384	NA
C04F12.1	WBGene00050289	piRNA	0.892861	-1.24726	2.22088	-0.561607	0.574384	NA
C04F12.1	WBGene00050405	piRNA	0.892861	-1.24726	2.22088	-0.561607	0.574384	NA
C04F12.1	WBGene00206515	protein_coding_AS	0.892861	-1.24726	2.22088	-0.561607	0.574384	NA
C04F12.1	WBGene00020955	protein_coding_AS	1746.61	-0.0330302	0.0588202	-0.561544	0.574427	0.80843
C04F12.1	WBGene00009973	protein_coding_AS	14.2497	-0.301839	0.537647	-0.561408	0.574519	NA
C04F12.1	WBGene00017329	protein_coding_AS	5.69199	0.434655	0.774268	0.561375	0.574542	NA
C04F12.1	WBGene00174203	piRNA	1.43238	0.99644	1.77516	0.561323	0.574578	NA
C04F12.1	WBGene00171560	piRNA	1.63032	0.882252	1.57193	0.561254	0.574624	NA
C04F12.1	WBGene00012138	protein_coding_AS	78.4531	0.121054	0.215699	0.561216	0.57465	0.80843
C04F12.1	WBGene00235292	pseudogene_AS	1.96178	0.749452	1.3356	0.561135	0.574706	NA
C04F12.1	WBGene00021183	protein_coding_AS	1.84577	0.804053	1.43305	0.561079	0.574744	NA
C04F12.1	WBGene00009025	protein_coding_AS	92.4709	0.111171	0.198148	0.561051	0.574763	0.80843
C04F12.1	WBGene00016040	protein_coding_AS	242.547	0.0708952	0.126367	0.561027	0.574779	0.80843
C04F12.1	WBGene00012980	protein_coding_AS	22.1738	0.224987	0.401037	0.561012	0.574789	NA
C04F12.1	WBGene00043060	protein_coding_AS	263.392	0.070111	0.124977	0.560992	0.574803	0.80843
C04F12.1	WBGene00000509	protein_coding_AS	122.264	-0.0961916	0.171474	-0.560968	0.574819	0.80843
C04F12.1	WBGene00206377	protein_coding_AS	647.271	-0.0487498	0.0869115	-0.560913	0.574857	0.80843
C04F12.1	WBGene00021994	protein_coding_AS	13.3467	0.290027	0.517111	0.56086	0.574893	NA
C04F12.1	WBGene00011197	protein_coding_AS	1.26611	-0.965851	1.72239	-0.560763	0.574959	NA
C04F12.1	WBGene00047839	piRNA	1.26611	-0.965851	1.72239	-0.560763	0.574959	NA
C04F12.1	WBGene00046462	piRNA	209.247	0.0798897	0.142468	0.560757	0.574963	0.80843
C04F12.1	WBGene00022773	protein_coding_AS	190.532	0.0839623	0.149737	0.560732	0.574981	0.80843
C04F12.1	WBGene00047941	piRNA	38.9115	-0.18119	0.323132	-0.56073	0.574981	NA
C04F12.1	WBGene00169310	piRNA	24.8761	-0.217268	0.387477	-0.560725	0.574985	NA
C04F12.1	WBGene00018474	protein_coding_AS	354.167	-0.0591901	0.105567	-0.560689	0.575009	0.80843
C04F12.1	WBGene00023104	ncRNA_AS	70.4363	0.126569	0.225739	0.560689	0.575009	0.80843
C04F12.1	WBGene00013902	protein_coding_AS	16.179	0.270005	0.481563	0.560685	0.575012	NA
C04F12.1	WBGene00194839	protein_coding_AS	27.6591	-0.208859	0.372571	-0.560588	0.575078	NA
C04F12.1	WBGene00198857	ncRNA_AS	6.31397	-0.416282	0.742599	-0.560575	0.575088	NA
C04F12.1	WBGene00017738	protein_coding_AS	790.179	-0.0410176	0.0731735	-0.560553	0.575102	0.80843
C04F12.1	WBGene00010273	protein_coding_AS	4.09655	0.524678	0.93608	0.560505	0.575135	NA
C04F12.1	WBGene00197710	ncRNA_AS	4.45015	0.512307	0.914073	0.560466	0.575162	NA
C04F12.1	WBGene00019364	protein_coding_AS	1.95779	-0.879076	1.56857	-0.56043	0.575186	NA
C04F12.1	WBGene00044549	protein_coding_AS	6.78793	-0.406658	0.725642	-0.56041	0.5752	NA
C04F12.1	WBGene00047668	piRNA	67.7521	0.131811	0.235221	0.560371	0.575226	0.80843
C04F12.1	WBGene00007732	protein_coding_AS	101.42	0.106449	0.189964	0.560368	0.575229	0.80843
C04F12.1	WBGene00169011	piRNA	2.11564	0.714021	1.2745	0.560235	0.575319	NA
C04F12.1	WBGene00046518	piRNA	5.88339	-0.443492	0.791714	-0.560168	0.575365	NA
C04F12.1	WBGene00170574	piRNA	2.10351	0.739513	1.32022	0.560145	0.575381	NA
C04F12.1	WBGene00006529	protein_coding_AS	7.28332	0.439282	0.784252	0.560129	0.575391	NA
C04F12.1	WBGene00008371	protein_coding_AS	212.808	0.0780374	0.139334	0.560076	0.575428	0.808602
C04F12.1	WBGene00048378	piRNA	81.9006	0.118921	0.212397	0.559901	0.575547	0.808612
C04F12.1	WBGene00165727	piRNA	13.7443	0.29196	0.521505	0.559841	0.575588	NA
C04F12.1	WBGene00004475	protein_coding_AS	275.986	0.0669786	0.119643	0.559819	0.575603	0.808612
C04F12.1	WBGene00050163	piRNA	2.33166	-0.710514	1.26931	-0.559764	0.57564	NA
C04F12.1	WBGene00016410	protein_coding_AS	105.569	0.106986	0.191139	0.559731	0.575663	0.808612
C04F12.1	WBGene00167310	piRNA	2.88514	-0.650804	1.16287	-0.559652	0.575717	NA
C04F12.1	WBGene00173205	piRNA	35.6893	0.181775	0.3248	0.559652	0.575717	NA
C04F12.1	WBGene00001738	protein_coding_AS	5.30543	-0.478339	0.854779	-0.559605	0.575749	NA
C04F12.1	WBGene00168046	piRNA	3.89056	0.526496	0.941033	0.559488	0.575829	NA
C04F12.1	WBGene00010206	protein_coding_AS	1.65806	0.792039	1.41568	0.559477	0.575836	NA
C04F12.1	WBGene00022328	protein_coding_AS	1.65806	0.792039	1.41568	0.559477	0.575836	NA
C04F12.1	WBGene00022845	protein_coding_AS	16.2114	-0.264294	0.472412	-0.559457	0.57585	NA
C04F12.1	WBGene00006331	protein_coding_AS	30.8291	0.202176	0.361463	0.559328	0.575938	NA
C04F12.1	WBGene00009470	protein_coding_AS	54.6051	-0.145192	0.259633	-0.559218	0.576013	0.808795
C04F12.1	WBGene00019879	pseudogene_AS	73.6243	0.131826	0.235739	0.559203	0.576023	0.808795
C04F12.1	WBGene00015099	protein_coding_AS	602.913	-0.046519	0.0831882	-0.559201	0.576024	0.808795
C04F12.1	WBGene00018713	protein_coding_AS	2.2434	-0.706332	1.26349	-0.559034	0.576139	NA
C04F12.1	WBGene00022695	protein_coding_AS	2.20896	0.713482	1.27628	0.559032	0.57614	NA
C04F12.1	WBGene00049410	piRNA	2.20896	0.713482	1.27628	0.559032	0.57614	NA
C04F12.1	WBGene00235325	protein_coding_AS	42.8991	0.16152	0.288934	0.559021	0.576147	0.808795
C04F12.1	WBGene00021597	protein_coding_AS	662.314	0.0466863	0.0835355	0.558879	0.576244	0.808795
C04F12.1	WBGene00047974	piRNA	52.2003	-0.148901	0.266433	-0.558868	0.576252	0.808795
C04F12.1	(TTAGAG)n	dfam_repeats_AS	1.46225	-0.959561	1.71724	-0.558782	0.576311	NA
C04F12.1	WBGene00166491	piRNA	2.84483	-0.687268	1.23006	-0.558727	0.576348	NA
C04F12.1	WBGene00017934	protein_coding_AS	108.328	-0.103531	0.185343	-0.558591	0.576441	0.808954
C04F12.1	WBGene00008184	protein_coding_AS	4.17299	0.518089	0.92753	0.558568	0.576457	NA
C04F12.1	WBGene00005100	pseudogene_AS	0.946439	1.08777	1.94786	0.558444	0.576542	NA
C04F12.1	WBGene00022028	protein_coding_AS	0.946439	1.08777	1.94786	0.558444	0.576542	NA
C04F12.1	WBGene00077522	protein_coding_AS	0.946439	1.08777	1.94786	0.558444	0.576542	NA
C04F12.1	WBGene00020777	protein_coding_AS	11.3516	0.306024	0.548068	0.558369	0.576593	NA
C04F12.1	WBGene00048128	piRNA	5.2928	-0.470611	0.842889	-0.558331	0.576618	NA
C04F12.1	WBGene00047460	piRNA	324.192	0.0630385	0.112926	0.558227	0.57669	0.809196
C04F12.1	WBGene00168866	piRNA	26.0522	-0.209547	0.375403	-0.55819	0.576714	NA
C04F12.1	WBGene00166618	piRNA	2.55053	0.714735	1.28056	0.558142	0.576748	NA
C04F12.1	WBGene00049161	piRNA	10.1465	0.329873	0.591054	0.558109	0.57677	NA
C04F12.1	WBGene00011981	protein_coding_AS	7.96604	0.397057	0.711696	0.557902	0.576911	NA
C04F12.1	WBGene00006874	protein_coding_AS	48.8892	-0.150949	0.270592	-0.557846	0.576949	0.809454
C04F12.1	WBGene00005491	protein_coding_AS	0.846879	-1.25625	2.25206	-0.557824	0.576965	NA
C04F12.1	WBGene00014927	pseudogene_AS	0.846879	-1.25625	2.25206	-0.557824	0.576965	NA
C04F12.1	WBGene00018555	protein_coding_AS	0.846879	-1.25625	2.25206	-0.557824	0.576965	NA
C04F12.1	WBGene00020608	protein_coding_AS	0.846879	-1.25625	2.25206	-0.557824	0.576965	NA
C04F12.1	WBGene00022290	pseudogene_AS	0.846879	-1.25625	2.25206	-0.557824	0.576965	NA
C04F12.1	WBGene00173594	piRNA	0.846879	-1.25625	2.25206	-0.557824	0.576965	NA
C04F12.1	WBGene00005189	protein_coding_AS	0.804595	-1.18955	2.13286	-0.557726	0.577031	NA
C04F12.1	WBGene00005762	protein_coding_AS	0.804595	-1.18955	2.13286	-0.557726	0.577031	NA
C04F12.1	WBGene00006019	protein_coding_AS	0.804595	-1.18955	2.13286	-0.557726	0.577031	NA
C04F12.1	WBGene00018059	pseudogene_AS	0.804595	-1.18955	2.13286	-0.557726	0.577031	NA
C04F12.1	WBGene00019455	protein_coding_AS	0.804595	-1.18955	2.13286	-0.557726	0.577031	NA
C04F12.1	WBGene00020589	protein_coding_AS	0.804595	-1.18955	2.13286	-0.557726	0.577031	NA
C04F12.1	WBGene00165551	piRNA	0.804595	-1.18955	2.13286	-0.557726	0.577031	NA
C04F12.1	WBGene00165655	piRNA	0.804595	-1.18955	2.13286	-0.557726	0.577031	NA
C04F12.1	WBGene00168914	piRNA	0.804595	-1.18955	2.13286	-0.557726	0.577031	NA
C04F12.1	WBGene00173381	piRNA	0.804595	-1.18955	2.13286	-0.557726	0.577031	NA
C04F12.1	WBGene00198543	ncRNA_AS	0.804595	-1.18955	2.13286	-0.557726	0.577031	NA
C04F12.1	WBGene00199212	ncRNA_AS	0.804595	-1.18955	2.13286	-0.557726	0.577031	NA
C04F12.1	WBGene00046899	piRNA	15.9093	-0.26502	0.475198	-0.557704	0.577046	NA
C04F12.1	WBGene00047547	piRNA	22.2582	-0.226527	0.406194	-0.557683	0.577061	NA
C04F12.1	WBGene00050622	piRNA	1.16387	0.987289	1.77056	0.557615	0.577107	NA
C04F12.1	WBGene00012364	protein_coding_AS	2.25367	0.683006	1.22503	0.557542	0.577157	NA
C04F12.1	(CAACAG)n	dfam_repeats_AS	22.0735	0.219249	0.393262	0.557513	0.577177	NA
C04F12.1	cel-miR-55b	miRNA	1.71796	0.818846	1.46895	0.557436	0.57723	NA
C04F12.1	WBGene00017858	protein_coding_AS	26.9172	-0.206018	0.3696	-0.557407	0.57725	NA
C04F12.1	WBGene00049945	piRNA	3.93527	0.530772	0.952238	0.557394	0.577258	NA
C04F12.1	WBGene00185048	protein_coding_AS	60.7175	0.141084	0.253128	0.557362	0.57728	0.809811
C04F12.1	WBGene00017756	protein_coding_AS	1.98201	0.76794	1.37802	0.557278	0.577337	NA
C04F12.1	WBGene00045782	piRNA	10.2618	0.330875	0.593762	0.557253	0.577355	NA
C04F12.1	WBGene00014057	protein_coding_AS	2.83029	-0.647663	1.16232	-0.557218	0.577378	NA
C04F12.1	WBGene00168874	piRNA	5.35448	-0.473311	0.849436	-0.557207	0.577386	NA
C04F12.1	WBGene00049094	piRNA	124.289	0.105598	0.189551	0.557096	0.577462	0.80989
C04F12.1	WBGene00047415	piRNA	4.83148	0.488379	0.876773	0.557019	0.577515	NA
C04F12.1	WBGene00046171	piRNA	39.1812	-0.170749	0.306562	-0.55698	0.577541	NA
C04F12.1	WBGene00020929	protein_coding_AS	1.77252	-0.821566	1.4751	-0.556956	0.577558	NA
C04F12.1	WBGene00046133	piRNA	109.369	0.103631	0.18608	0.556917	0.577584	0.80989
C04F12.1	WBGene00005219	protein_coding_AS	15.8033	-0.263533	0.473229	-0.556883	0.577607	NA
C04F12.1	WBGene00044387	protein_coding_AS	66.4192	-0.134717	0.241933	-0.556837	0.577639	0.80989
C04F12.1	WBGene00004210	protein_coding_AS	87.1513	-0.114395	0.205456	-0.556788	0.577673	0.80989
C04F12.1	WBGene00048666	piRNA	1.71062	-0.796147	1.42995	-0.556767	0.577687	NA
C04F12.1	WBGene00173874	piRNA	41.8078	0.161248	0.289639	0.55672	0.577718	0.80989
C04F12.1	WBGene00165981	piRNA	6.23458	-0.427125	0.767278	-0.556676	0.577749	NA
C04F12.1	WBGene00044285	pseudogene_AS	3.55006	0.562334	1.01017	0.55667	0.577753	NA
C04F12.1	WBGene00003888	protein_coding_AS	1.3513	-1.01998	1.83257	-0.556585	0.577811	NA
C04F12.1	WBGene00014674	pseudogene_AS	1.60991	-0.874049	1.57056	-0.55652	0.577856	NA
C04F12.1	WBGene00021265	pseudogene_AS	17.7614	0.245476	0.441098	0.556512	0.577861	NA
C04F12.1	WBGene00169504	piRNA	4.9876	-0.468835	0.84252	-0.556468	0.577891	NA
C04F12.1	WBGene00021035	protein_coding_AS	186.803	0.0789828	0.141958	0.556383	0.577949	0.809916
C04F12.1	WBGene00021030	protein_coding_AS	3.41846	0.573285	1.03063	0.556247	0.578042	NA
C04F12.1	WBGene00010316	protein_coding_AS	22.331	-0.228818	0.411369	-0.556235	0.57805	NA
C04F12.1	WBGene00172950	piRNA	3.25647	0.580827	1.0447	0.555972	0.57823	NA
C04F12.1	WBGene00022107	protein_coding_AS	224.137	0.078244	0.140745	0.555926	0.578262	0.809916
C04F12.1	WBGene00166428	piRNA	4.90241	-0.478342	0.860459	-0.555915	0.578269	NA
C04F12.1	(GCCTACAT)n	dfam_repeats_AS	17.5188	-0.252128	0.453546	-0.555905	0.578276	NA
C04F12.1	WBGene00174633	piRNA	2.31513	-0.731031	1.3151	-0.555873	0.578297	NA
C04F12.1	WBGene00045763	piRNA	263.067	0.0701521	0.126209	0.555842	0.578319	0.809916
C04F12.1	WBGene00010244	protein_coding_AS	121.264	-0.100807	0.181373	-0.555796	0.57835	0.809916
C04F12.1	WBGene00172365	piRNA	19.6835	-0.239332	0.430635	-0.555765	0.578371	NA
C04F12.1	WBGene00022558	protein_coding_AS	22.806	0.223042	0.401385	0.55568	0.578429	NA
C04F12.1	cel-miR-239a-3p	miRNA	49.3056	-0.148813	0.267811	-0.555663	0.578441	0.809916
C04F12.1	WBGene00012920	protein_coding_AS	42.389	0.158283	0.284856	0.55566	0.578443	0.809916
C04F12.1	WBGene00049158	piRNA	107.353	0.101338	0.182387	0.555622	0.578469	0.809916
C04F12.1	WBGene00017303	protein_coding_AS	487.67	0.0502519	0.0904439	0.555614	0.578475	0.809916
C04F12.1	WBGene00009728	protein_coding_AS	16.6933	-0.269912	0.485798	-0.555606	0.57848	NA
C04F12.1	cel-miR-2217a-3p	miRNA	5.30126	0.457696	0.82382	0.555577	0.5785	NA
C04F12.1	WBGene00014905	pseudogene_AS	13.8947	-0.293544	0.528362	-0.555573	0.578503	NA
C04F12.1	WBGene00018173	protein_coding_AS	2.13491	-0.74146	1.3346	-0.555565	0.578508	NA
C04F12.1	WBGene00020435	protein_coding_AS	74.669	0.1388	0.249843	0.555549	0.57852	0.809916
C04F12.1	WBGene00167246	piRNA	2.33672	-0.755638	1.36025	-0.555515	0.578542	NA
C04F12.1	WBGene00020663	protein_coding_AS	8.55934	0.365803	0.65854	0.555477	0.578569	NA
C04F12.1	WBGene00017142	protein_coding_AS	523.401	-0.0528965	0.0952292	-0.555465	0.578577	0.809916
C04F12.1	WBGene00008641	protein_coding_AS	159.19	0.0864831	0.155695	0.555464	0.578577	0.809916
C04F12.1	WBGene00009160	protein_coding_AS	20.7821	0.236975	0.426735	0.55532	0.578676	NA
C04F12.1	WBGene00045396	protein_coding_AS	0.81852	-1.2618	2.27227	-0.555305	0.578686	NA
C04F12.1	WBGene00047201	piRNA	0.81852	-1.2618	2.27227	-0.555305	0.578686	NA
C04F12.1	WBGene00166634	piRNA	0.81852	-1.2618	2.27227	-0.555305	0.578686	NA
C04F12.1	WBGene00172773	piRNA	0.81852	-1.2618	2.27227	-0.555305	0.578686	NA
C04F12.1	WBGene00172914	piRNA	0.81852	-1.2618	2.27227	-0.555305	0.578686	NA
C04F12.1	WBGene00174384	piRNA	0.81852	-1.2618	2.27227	-0.555305	0.578686	NA
C04F12.1	WBGene00017490	protein_coding_AS	2.54852	0.659916	1.18843	0.555284	0.5787	NA
C04F12.1	WBGene00017500	protein_coding_AS	2.54852	0.659916	1.18843	0.555284	0.5787	NA
C04F12.1	WBGene00016170	protein_coding_AS	549.02	0.0471669	0.0849587	0.555175	0.578775	0.80999
C04F12.1	WBGene00006664	protein_coding_AS	6.26232	0.422245	0.760567	0.555171	0.578778	NA
C04F12.1	(GTTCTC)n	dfam_repeats_AS	6.11309	0.430998	0.776356	0.555155	0.578788	NA
C04F12.1	WBGene00169796	piRNA	93.5948	0.119986	0.216133	0.555148	0.578793	0.80999
C04F12.1	WBGene00012304	protein_coding_AS	7.12264	-0.412137	0.742414	-0.555132	0.578805	NA
C04F12.1	WBGene00010731	protein_coding_AS	709.415	-0.0430428	0.0775473	-0.555052	0.578859	0.80999
C04F12.1	WBGene00015071	protein_coding_AS	1.60702	0.806913	1.45381	0.555034	0.578871	NA
C04F12.1	WBGene00009791	protein_coding_AS	1.7727	0.814774	1.46799	0.555027	0.578876	NA
C04F12.1	WBGene00005577	protein_coding_AS	1.20418	0.936275	1.68747	0.554838	0.579005	NA
C04F12.1	WBGene00046452	piRNA	1.20418	0.936275	1.68747	0.554838	0.579005	NA
C04F12.1	WBGene00019137	pseudogene_AS	10.7655	0.313818	0.565606	0.554835	0.579008	NA
C04F12.1	WBGene00049038	piRNA	31.9031	0.184347	0.332265	0.554818	0.579019	NA
C04F12.1	WBGene00000245	protein_coding_AS	24.1894	-0.210803	0.37996	-0.554804	0.579028	NA
C04F12.1	WBGene00167469	piRNA	29.6989	-0.201887	0.363922	-0.554755	0.579062	NA
C04F12.1	WBGene00013060	protein_coding_AS	0.781293	-1.25906	2.26959	-0.55475	0.579066	NA
C04F12.1	WBGene00023425	protein_coding_AS	0.781293	-1.25906	2.26959	-0.55475	0.579066	NA
C04F12.1	WBGene00045745	piRNA	0.781293	-1.25906	2.26959	-0.55475	0.579066	NA
C04F12.1	WBGene00008891	protein_coding_AS	3.67754	0.54362	0.97995	0.554743	0.579071	NA
C04F12.1	WBGene00016915	protein_coding_AS	1.8717	0.851708	1.53533	0.55474	0.579072	NA
C04F12.1	WBGene00049027	piRNA	16.4459	0.272373	0.49104	0.554686	0.579109	NA
C04F12.1	WBGene00170262	piRNA	27.2046	-0.200538	0.361548	-0.554665	0.579124	NA
C04F12.1	WBGene00019264	protein_coding_AS	529.88	-0.0486362	0.0876887	-0.554646	0.579137	0.810272
C04F12.1	WBGene00012939	protein_coding_AS	2.19503	0.725485	1.30804	0.554634	0.579145	NA
C04F12.1	WBGene00020502	protein_coding_AS	23.3599	-0.219719	0.396197	-0.554571	0.579188	NA
C04F12.1	WBGene00170174	piRNA	236.437	0.0694616	0.125269	0.5545	0.579237	0.810287
C04F12.1	WBGene00015919	protein_coding_AS	2.04158	-0.753289	1.35867	-0.554431	0.579284	NA
C04F12.1	WBGene00017380	protein_coding_AS	101.626	-0.107741	0.194335	-0.554407	0.5793	0.810287
C04F12.1	WBGene00206356	protein_coding_AS	4.14285	-0.512338	0.924242	-0.554333	0.579351	NA
C04F12.1	WBGene00166638	piRNA	4.04181	0.514142	0.92762	0.554259	0.579402	NA
C04F12.1	WBGene00049714	piRNA	17.8849	-0.252655	0.455845	-0.554256	0.579403	NA
C04F12.1	WBGene00009999	protein_coding_AS	17.9847	0.268484	0.484442	0.554214	0.579433	NA
C04F12.1	WBGene00019967	protein_coding_AS	18.0966	-0.243124	0.438697	-0.554197	0.579444	NA
C04F12.1	(TTTTCT)n	dfam_repeats_AS	1.26303	-0.970329	1.75099	-0.55416	0.579469	NA
C04F12.1	WBGene00011374	protein_coding_AS	1.26303	-0.970329	1.75099	-0.55416	0.579469	NA
C04F12.1	WBGene00020991	pseudogene_AS	11.1883	0.315308	0.569007	0.554137	0.579485	NA
C04F12.1	WBGene00016913	protein_coding_AS	28.4028	-0.204909	0.369796	-0.554113	0.579502	NA
C04F12.1	WBGene00047445	piRNA	2.19175	-0.733899	1.32461	-0.554048	0.579546	NA
C04F12.1	WBGene00010344	protein_coding_AS	1.64413	0.801442	1.44662	0.55401	0.579572	NA
C04F12.1	WBGene00010721	protein_coding_AS	364.14	0.0656972	0.118636	0.553771	0.579735	0.810789
C04F12.1	WBGene00194835	protein_coding_AS	3.01116	0.612358	1.10587	0.553732	0.579762	NA
C04F12.1	WBGene00044892	protein_coding_AS	1.83888	0.81235	1.46716	0.553688	0.579792	NA
C04F12.1	WBGene00004907	pseudogene_AS	13.3287	0.302707	0.546803	0.553594	0.579857	NA
C04F12.1	WBGene00006535	protein_coding_AS	2.22212	0.700549	1.2656	0.553532	0.579899	NA
C04F12.1	WBGene00077579	pseudogene_AS	8.0395	-0.368475	0.665714	-0.553504	0.579918	NA
C04F12.1	WBGene00009131	protein_coding_AS	329.786	0.0623311	0.112612	0.553503	0.579919	0.810939
C04F12.1	(GGACAA)n	dfam_repeats_AS	0.96542	1.10462	1.9958	0.553473	0.57994	NA
C04F12.1	WBGene00167723	piRNA	0.96542	1.10462	1.9958	0.553473	0.57994	NA
C04F12.1	(TCAGA)n	dfam_repeats_AS	0.517218	1.52575	2.75698	0.553412	0.579981	NA
C04F12.1	WBGene00005867	protein_coding_AS	0.517218	1.52575	2.75698	0.553412	0.579981	NA
C04F12.1	WBGene00005957	protein_coding_AS	0.517218	1.52575	2.75698	0.553412	0.579981	NA
C04F12.1	WBGene00012840	protein_coding_AS	0.517218	1.52575	2.75698	0.553412	0.579981	NA
C04F12.1	WBGene00019930	pseudogene_AS	0.517218	1.52575	2.75698	0.553412	0.579981	NA
C04F12.1	WBGene00021625	protein_coding_AS	0.517218	1.52575	2.75698	0.553412	0.579981	NA
C04F12.1	WBGene00022406	protein_coding_AS	0.517218	1.52575	2.75698	0.553412	0.579981	NA
C04F12.1	WBGene00169209	piRNA	0.517218	1.52575	2.75698	0.553412	0.579981	NA
C04F12.1	WBGene00169452	piRNA	0.517218	1.52575	2.75698	0.553412	0.579981	NA
C04F12.1	WBGene00199643	ncRNA_AS	0.517218	1.52575	2.75698	0.553412	0.579981	NA
C04F12.1	WBGene00199997	ncRNA_AS	0.517218	1.52575	2.75698	0.553412	0.579981	NA
C04F12.1	WBGene00171685	piRNA	2.68592	-0.64298	1.1619	-0.553387	0.579999	NA
C04F12.1	WBGene00166859	piRNA	5.33145	0.477067	0.862116	0.553367	0.580012	NA
C04F12.1	(AACTTCG)n	dfam_repeats_AS	1.19223	1.03382	1.8684	0.553318	0.580046	NA
C04F12.1	cel-miR-8196b-3p	miRNA_AS	1.19223	1.03382	1.8684	0.553318	0.580046	NA
C04F12.1	WBGene00009281	protein_coding_AS	1.19223	1.03382	1.8684	0.553318	0.580046	NA
C04F12.1	WBGene00007959	protein_coding_AS	21.1316	-0.236438	0.427316	-0.55331	0.580051	NA
C04F12.1	WBGene00168781	piRNA	4.41083	-0.495734	0.896061	-0.553237	0.580101	NA
C04F12.1	WBGene00172987	piRNA	1.55052	-0.995397	1.79951	-0.55315	0.580161	NA
C04F12.1	WBGene00022244	protein_coding_AS	1099.05	0.0354399	0.0640727	0.553121	0.580181	0.811048
C04F12.1	WBGene00021880	protein_coding_AS	52.5263	-0.144419	0.261124	-0.553066	0.580218	0.811048
C04F12.1	WBGene00014016	protein_coding_AS	69.5015	0.465833	0.842293	0.553053	0.580227	0.811048
C04F12.1	WBGene00008866	protein_coding_AS	8.23983	0.362822	0.65609	0.553005	0.58026	NA
C04F12.1	(ACAATG)n	dfam_repeats_AS	8.1886	0.388044	0.702025	0.55275	0.580435	NA
C04F12.1	WBGene00047152	piRNA	2.89146	0.620996	1.12351	0.552729	0.580449	NA
C04F12.1	WBGene00000985	protein_coding_AS	166.633	0.0813655	0.147219	0.552684	0.58048	0.811295
C04F12.1	WBGene00219727	lincRNA_AS	1.41996	-0.967085	1.74991	-0.552647	0.580505	NA
C04F12.1	WBGene00007846	protein_coding_AS	88.5103	0.110831	0.200629	0.552418	0.580662	0.811442
C04F12.1	WBGene00044179	protein_coding_AS	0.997477	1.06063	1.92093	0.552145	0.580849	NA
C04F12.1	WBGene00047294	piRNA	0.997477	1.06063	1.92093	0.552145	0.580849	NA
C04F12.1	WBGene00019562	protein_coding_AS	2.63064	0.695719	1.26003	0.552144	0.58085	NA
C04F12.1	WBGene00011429	protein_coding_AS	1.72672	0.783315	1.41868	0.552143	0.580851	NA
C04F12.1	(TTTCCG)n	dfam_repeats_AS	0.488859	1.45916	2.64291	0.552103	0.580878	NA
C04F12.1	WBGene00000014	protein_coding_AS	0.488859	1.45916	2.64291	0.552103	0.580878	NA
C04F12.1	WBGene00006240	protein_coding_AS	0.488859	1.45916	2.64291	0.552103	0.580878	NA
C04F12.1	WBGene00007345	protein_coding_AS	0.488859	1.45916	2.64291	0.552103	0.580878	NA
C04F12.1	WBGene00008814	protein_coding_AS	0.488859	1.45916	2.64291	0.552103	0.580878	NA
C04F12.1	WBGene00009566	protein_coding_AS	0.488859	1.45916	2.64291	0.552103	0.580878	NA
C04F12.1	WBGene00009982	protein_coding_AS	0.488859	1.45916	2.64291	0.552103	0.580878	NA
C04F12.1	WBGene00016729	protein_coding_AS	0.488859	1.45916	2.64291	0.552103	0.580878	NA
C04F12.1	WBGene00021184	pseudogene_AS	0.488859	1.45916	2.64291	0.552103	0.580878	NA
C04F12.1	WBGene00023390	pseudogene_AS	0.488859	1.45916	2.64291	0.552103	0.580878	NA
C04F12.1	WBGene00044016	protein_coding_AS	0.488859	1.45916	2.64291	0.552103	0.580878	NA
C04F12.1	WBGene00045022	pseudogene_AS	0.488859	1.45916	2.64291	0.552103	0.580878	NA
C04F12.1	WBGene00046268	piRNA	0.488859	1.45916	2.64291	0.552103	0.580878	NA
C04F12.1	WBGene00046650	piRNA	0.488859	1.45916	2.64291	0.552103	0.580878	NA
C04F12.1	WBGene00050645	piRNA	0.488859	1.45916	2.64291	0.552103	0.580878	NA
C04F12.1	WBGene00165693	piRNA	0.488859	1.45916	2.64291	0.552103	0.580878	NA
C04F12.1	WBGene00166505	piRNA	0.488859	1.45916	2.64291	0.552103	0.580878	NA
C04F12.1	WBGene00166650	piRNA	0.488859	1.45916	2.64291	0.552103	0.580878	NA
C04F12.1	WBGene00168579	piRNA	0.488859	1.45916	2.64291	0.552103	0.580878	NA
C04F12.1	WBGene00169295	piRNA	0.488859	1.45916	2.64291	0.552103	0.580878	NA
C04F12.1	WBGene00172188	piRNA	0.488859	1.45916	2.64291	0.552103	0.580878	NA
C04F12.1	WBGene00172807	piRNA	0.488859	1.45916	2.64291	0.552103	0.580878	NA
C04F12.1	WBGene00196160	ncRNA_AS	0.488859	1.45916	2.64291	0.552103	0.580878	NA
C04F12.1	WBGene00196710	ncRNA_AS	0.488859	1.45916	2.64291	0.552103	0.580878	NA
C04F12.1	WBGene00197793	ncRNA_AS	0.488859	1.45916	2.64291	0.552103	0.580878	NA
C04F12.1	WBGene00200582	ncRNA_AS	0.488859	1.45916	2.64291	0.552103	0.580878	NA
C04F12.1	WBGene00021324	protein_coding_AS	134.372	0.0908453	0.164572	0.552008	0.580943	0.811664
C04F12.1	WBGene00021269	protein_coding_AS	610.538	0.046171	0.0836485	0.551964	0.580973	0.811664
C04F12.1	WBGene00194730	protein_coding_AS	14.1094	-0.278216	0.504055	-0.551955	0.580979	NA
C04F12.1	WBGene00008038	pseudogene_AS	1.14641	-1.01193	1.83363	-0.551874	0.581034	NA
C04F12.1	WBGene00170708	piRNA	1.14641	-1.01193	1.83363	-0.551874	0.581034	NA
C04F12.1	WBGene00170298	piRNA	7.02068	0.390802	0.708181	0.551839	0.581058	NA
C04F12.1	WBGene00008596	protein_coding_AS	49.3801	-0.14997	0.271825	-0.551715	0.581143	0.811742
C04F12.1	WBGene00045806	piRNA	154.348	0.0878044	0.159164	0.551659	0.581182	0.811742
C04F12.1	WBGene00167836	piRNA	10.4032	0.329679	0.597638	0.551636	0.581198	NA
C04F12.1	WBGene00015633	protein_coding_AS	2.76735	0.6086	1.10334	0.551596	0.581225	NA
C04F12.1	WBGene00005565	protein_coding_AS	2.16128	-0.731925	1.32703	-0.55155	0.581257	NA
C04F12.1	WBGene00199674	ncRNA_AS	13.8763	0.275502	0.499524	0.55153	0.581271	NA
C04F12.1	WBGene00047131	piRNA	3.50259	-0.60357	1.09441	-0.551505	0.581288	NA
C04F12.1	WBGene00010318	protein_coding_AS	2.94695	0.606819	1.10043	0.551439	0.581333	NA
C04F12.1	WBGene00049753	piRNA	5.46663	-0.45371	0.822789	-0.55143	0.581339	NA
C04F12.1	WBGene00008880	protein_coding_AS	139.943	-0.088857	0.161141	-0.551424	0.581343	0.81186
C04F12.1	WBGene00174183	piRNA	0.703884	-1.26916	2.30161	-0.551422	0.581344	NA
C04F12.1	WBGene00047085	piRNA	104.789	-0.106772	0.193671	-0.551304	0.581425	0.811868
C04F12.1	WBGene00006220	protein_coding_AS	10.9489	0.30584	0.554773	0.551288	0.581436	NA
C04F12.1	WBGene00008129	protein_coding_AS	1.29385	-1.05524	1.91415	-0.551284	0.581439	NA
C04F12.1	WBGene00046805	piRNA	7.75499	-0.370951	0.67314	-0.551075	0.581582	NA
C04F12.1	WBGene00009685	protein_coding_AS	110.95	0.100283	0.181996	0.55102	0.58162	0.812033
C04F12.1	WBGene00172424	piRNA	12.2764	0.289644	0.525657	0.551013	0.581625	NA
C04F12.1	WBGene00047819	piRNA	14.3677	-0.280443	0.50903	-0.550935	0.581678	NA
C04F12.1	WBGene00174531	piRNA	6.40364	-0.461287	0.83728	-0.550934	0.581679	NA
C04F12.1	WBGene00017871	protein_coding_AS	1.51126	0.901448	1.63637	0.550882	0.581714	NA
C04F12.1	WBGene00005924	protein_coding_AS	0.758613	-1.19256	2.16483	-0.550879	0.581717	NA
C04F12.1	WBGene00017021	protein_coding_AS	0.758613	-1.19256	2.16483	-0.550879	0.581717	NA
C04F12.1	WBGene00020056	protein_coding_AS	0.758613	-1.19256	2.16483	-0.550879	0.581717	NA
C04F12.1	WBGene00046581	piRNA	0.758613	-1.19256	2.16483	-0.550879	0.581717	NA
C04F12.1	WBGene00169597	piRNA	0.758613	-1.19256	2.16483	-0.550879	0.581717	NA
C04F12.1	WBGene00173712	piRNA	0.758613	-1.19256	2.16483	-0.550879	0.581717	NA
C04F12.1	WBGene00194902	protein_coding_AS	0.758613	-1.19256	2.16483	-0.550879	0.581717	NA
C04F12.1	WBGene00195048	protein_coding_AS	0.758613	-1.19256	2.16483	-0.550879	0.581717	NA
C04F12.1	WBGene00195149	protein_coding_AS	0.758613	-1.19256	2.16483	-0.550879	0.581717	NA
C04F12.1	WBGene00235113	protein_coding_AS	0.758613	-1.19256	2.16483	-0.550879	0.581717	NA
C04F12.1	WBGene00015855	protein_coding_AS	57.2022	0.138973	0.252305	0.550815	0.581761	0.812061
C04F12.1	WBGene00000289	protein_coding_AS	69.6314	0.124649	0.22632	0.550767	0.581794	0.812061
C04F12.1	WBGene00047694	piRNA	8.10815	-0.37339	0.67809	-0.55065	0.581874	NA
C04F12.1	WBGene00018411	protein_coding_AS	10.5019	0.316711	0.575171	0.550638	0.581882	NA
C04F12.1	WBGene00235102	protein_coding_AS	58.4492	0.615862	1.11856	0.550583	0.58192	0.812131
C04F12.1	WBGene00169005	piRNA	13.2295	-0.314322	0.570929	-0.550545	0.581946	NA
C04F12.1	WBGene00167277	piRNA	13.5227	-0.287121	0.521564	-0.550501	0.581976	NA
C04F12.1	WBGene00046947	piRNA	112.939	0.0980233	0.178085	0.550431	0.582024	0.812169
C04F12.1	WBGene00200058	ncRNA_AS	5.84308	-0.440038	0.799463	-0.550416	0.582034	NA
C04F12.1	WBGene00005426	protein_coding_AS	1.74785	-0.80993	1.47181	-0.550295	0.582117	NA
C04F12.1	WBGene00011530	protein_coding_AS	11.5896	-0.304331	0.553076	-0.550251	0.582147	NA
C04F12.1	WBGene00020449	protein_coding_AS	33.0178	-0.182586	0.331877	-0.550162	0.582208	NA
C04F12.1	WBGene00164973	protein_coding_AS	3.59183	-0.561977	1.02164	-0.550074	0.582269	NA
C04F12.1	WBGene00012915	protein_coding_AS	2.59766	-0.640739	1.16486	-0.550059	0.582279	NA
C04F12.1	WBGene00001875	protein_coding_AS	97.4146	0.10777	0.195932	0.550036	0.582295	0.81244
C04F12.1	WBGene00194848	protein_coding_AS	1.33169	-0.940529	1.71008	-0.549991	0.582326	NA
C04F12.1	WBGene00011953	protein_coding_AS	357.078	0.0585758	0.106517	0.549917	0.582376	0.812447
C04F12.1	WBGene00012859	protein_coding_AS	37.2194	-0.172652	0.313978	-0.549886	0.582397	NA
C04F12.1	WBGene00011396	protein_coding_AS	0.752935	-1.26095	2.29324	-0.549858	0.582417	NA
C04F12.1	WBGene00050543	piRNA	0.752935	-1.26095	2.29324	-0.549858	0.582417	NA
C04F12.1	WBGene00166389	piRNA	0.752935	-1.26095	2.29324	-0.549858	0.582417	NA
C04F12.1	WBGene00165553	piRNA	4.30286	-0.514124	0.93504	-0.549842	0.582428	NA
C04F12.1	WBGene00007967	protein_coding_AS	32.1612	0.189818	0.345241	0.549813	0.582447	NA
C04F12.1	WBGene00015517	protein_coding_AS	8.28583	-0.390844	0.710934	-0.549761	0.582483	NA
C04F12.1	WBGene00022297	protein_coding_AS	265.25	-0.0647716	0.117818	-0.549761	0.582483	0.81249
C04F12.1	cel-miR-5592-3p	miRNA_AS	7.5913	-0.380903	0.692923	-0.549705	0.582522	NA
C04F12.1	WBGene00007115	protein_coding_AS	1.24849	-0.982446	1.78772	-0.549552	0.582627	NA
C04F12.1	WBGene00009155	protein_coding_AS	1.24849	-0.982446	1.78772	-0.549552	0.582627	NA
C04F12.1	WBGene00167579	piRNA	2.82847	0.679552	1.23658	0.54954	0.582635	NA
C04F12.1	WBGene00005085	protein_coding_AS	1.52443	0.829841	1.51016	0.549507	0.582658	NA
C04F12.1	WBGene00169120	piRNA	13.3542	-0.295991	0.538695	-0.549461	0.582689	NA
C04F12.1	WBGene00007026	protein_coding_AS	200.988	-0.0765202	0.139278	-0.549405	0.582728	0.812723
C04F12.1	WBGene00169827	piRNA	3.39075	-0.5966	1.08608	-0.549317	0.582788	NA
C04F12.1	WBGene00013266	protein_coding_AS	5.59623	0.431279	0.785144	0.549299	0.582801	NA
C04F12.1	WBGene00018188	protein_coding_AS	12.3551	-0.306834	0.558652	-0.549241	0.58284	NA
C04F12.1	WBGene00003407	protein_coding_AS	17.876	-0.246539	0.448901	-0.549206	0.582864	NA
C04F12.1	WBGene00047637	piRNA	333.678	-0.0633319	0.115339	-0.549093	0.582942	0.812891
C04F12.1	WBGene00007181	pseudogene_AS	14.0123	-0.275664	0.502084	-0.549041	0.582978	NA
C04F12.1	WBGene00167169	piRNA	10.0468	0.319822	0.582524	0.549028	0.582986	NA
C04F12.1	WBGene00009632	protein_coding_AS	68.7273	-0.127865	0.232903	-0.549006	0.583001	0.812891
C04F12.1	WBGene00022756	protein_coding_AS	8.24794	-0.375958	0.684942	-0.548891	0.58308	NA
C04F12.1	WBGene00171132	piRNA	20.5923	0.227233	0.414019	0.548847	0.583111	NA
C04F12.1	WBGene00047903	piRNA	34.2724	0.200215	0.364923	0.548649	0.583246	NA
C04F12.1	WBGene00015551	protein_coding_AS	30.9357	0.1893	0.345044	0.548626	0.583262	NA
C04F12.1	WBGene00050355	piRNA	1.40541	-0.978381	1.78357	-0.548552	0.583313	NA
C04F12.1	WBGene00013695	protein_coding_AS	488.713	-0.0498997	0.0909683	-0.54854	0.583321	0.813231
C04F12.1	WBGene00006980	protein_coding_AS	0.877776	1.10117	2.00759	0.548504	0.583346	NA
C04F12.1	WBGene00219569	lincRNA_AS	0.877776	1.10117	2.00759	0.548504	0.583346	NA
C04F12.1	WBGene00018110	protein_coding_AS	4.90792	0.481034	0.877026	0.548483	0.58336	NA
C04F12.1	WBGene00047030	piRNA	2.12637	0.729766	1.33097	0.548295	0.58349	NA
C04F12.1	WBGene00167755	piRNA	1.19376	-1.02645	1.87209	-0.548291	0.583492	NA
C04F12.1	WBGene00010198	protein_coding_AS	408.971	0.0542128	0.0988766	0.548287	0.583495	0.813365
C04F12.1	WBGene00196592	ncRNA_AS	2.59137	-0.692873	1.26397	-0.54817	0.583575	NA
C04F12.1	WBGene00017593	protein_coding_AS	42.9457	-0.162731	0.296865	-0.548165	0.583579	0.813375
C04F12.1	WBGene00049380	piRNA	2.26243	0.674194	1.23023	0.548022	0.583677	NA
C04F12.1	WBGene00171715	piRNA	62.381	-0.13364	0.243876	-0.547984	0.583703	0.813386
C04F12.1	WBGene00048950	piRNA	8.28008	-0.362354	0.661266	-0.54797	0.583713	NA
C04F12.1	WBGene00003463	protein_coding_AS	34.573	-0.182421	0.332921	-0.547942	0.583732	NA
C04F12.1	WBGene00004992	protein_coding_AS	2.71736	-0.628011	1.14618	-0.547918	0.583748	NA
C04F12.1	WBGene00048649	piRNA	2.71736	-0.628011	1.14618	-0.547918	0.583748	NA
C04F12.1	WBGene00022569	protein_coding_AS	148.495	-0.0852831	0.155651	-0.547912	0.583752	0.813386
C04F12.1	WBGene00019416	protein_coding_AS	24.0892	0.21182	0.386659	0.54782	0.583816	NA
C04F12.1	WBGene00004767	protein_coding_AS	465.435	0.0506945	0.0925387	0.547819	0.583816	0.813386
C04F12.1	WBGene00170686	piRNA	8.40831	-0.360691	0.658507	-0.54774	0.58387	NA
C04F12.1	WBGene00015352	protein_coding_AS	23.6337	0.2092	0.381993	0.547655	0.583929	NA
C04F12.1	WBGene00044480	protein_coding_AS	1.13186	-1.00605	1.83709	-0.547633	0.583944	NA
C04F12.1	WBGene00020448	protein_coding_AS	15.3306	-0.26416	0.482431	-0.547559	0.583995	NA
C04F12.1	(CTGAAT)n	dfam_repeats_AS	8.44287	-0.373536	0.682244	-0.547511	0.584028	NA
C04F12.1	WBGene00008487	pseudogene_AS	13.0137	0.295695	0.540092	0.547491	0.584041	NA
C04F12.1	WBGene00018329	pseudogene_AS	10.583	-0.313997	0.573773	-0.54725	0.584207	NA
C04F12.1	WBGene00050160	piRNA	2.22379	-0.719734	1.31528	-0.54721	0.584234	NA
C04F12.1	(CATGGT)n	dfam_repeats_AS	4.97873	-0.457297	0.835818	-0.547125	0.584293	NA
C04F12.1	WBGene00077696	protein_coding_AS	17.663	-0.247772	0.452872	-0.547113	0.584301	NA
C04F12.1	WBGene00044677	protein_coding_AS	6.37832	0.399798	0.730852	0.54703	0.584358	NA
C04F12.1	WBGene00005342	protein_coding_AS	1.40032	0.88928	1.62571	0.547011	0.584371	NA
C04F12.1	WBGene00012760	lincRNA_AS	32.2598	-0.184051	0.336481	-0.546988	0.584387	NA
C04F12.1	WBGene00010465	protein_coding_AS	466.988	0.051796	0.0947082	0.546901	0.584447	0.813881
C04F12.1	WBGene00005255	protein_coding_AS	3.63264	0.538744	0.985094	0.546896	0.58445	NA
C04F12.1	WBGene00048771	piRNA	27.224	0.200297	0.36625	0.546886	0.584457	NA
C04F12.1	WBGene00170852	piRNA	5.98809	-0.476741	0.871761	-0.546871	0.584467	NA
C04F12.1	WBGene00011753	protein_coding_AS	0.928814	1.07043	1.95765	0.546794	0.58452	NA
C04F12.1	WBGene00013358	protein_coding_AS	67.0259	0.141414	0.25865	0.54674	0.584557	0.813881
C04F12.1	WBGene00050370	piRNA	1003.63	-0.047727	0.0872987	-0.546709	0.584579	0.813881
C04F12.1	WBGene00048318	piRNA	292.303	-0.0638985	0.116879	-0.546707	0.58458	0.813881
C04F12.1	WBGene00007856	protein_coding_AS	147.046	0.0866171	0.158442	0.546681	0.584598	0.813881
C04F12.1	WBGene00004354	protein_coding_AS	34.0574	-0.178599	0.326708	-0.546661	0.584612	NA
C04F12.1	WBGene00302995	protein_coding_AS	136.199	0.0881868	0.161332	0.546618	0.584641	0.813881
C04F12.1	WBGene00174857	piRNA	1.89311	0.751453	1.37477	0.546601	0.584653	NA
C04F12.1	WBGene00022563	protein_coding_AS	10.8055	-0.328197	0.600503	-0.546536	0.584697	NA
C04F12.1	WBGene00046829	piRNA	95.426	-0.114036	0.208663	-0.54651	0.584716	0.813881
C04F12.1	WBGene00168936	piRNA	19.4942	-0.241427	0.441791	-0.546474	0.58474	NA
C04F12.1	WBGene00001588	protein_coding_AS	4.81106	-0.473659	0.866786	-0.546454	0.584754	NA
C04F12.1	WBGene00046692	piRNA	89.717	-0.112802	0.206443	-0.546408	0.584785	0.813881
C04F12.1	WBGene00016537	protein_coding_AS	0.730255	-1.19447	2.18612	-0.54639	0.584798	NA
C04F12.1	WBGene00045506	protein_coding_AS	0.730255	-1.19447	2.18612	-0.54639	0.584798	NA
C04F12.1	WBGene00047594	piRNA	0.730255	-1.19447	2.18612	-0.54639	0.584798	NA
C04F12.1	WBGene00049301	piRNA	0.730255	-1.19447	2.18612	-0.54639	0.584798	NA
C04F12.1	WBGene00165407	piRNA	0.730255	-1.19447	2.18612	-0.54639	0.584798	NA
C04F12.1	WBGene00165455	piRNA	0.730255	-1.19447	2.18612	-0.54639	0.584798	NA
C04F12.1	WBGene00173817	piRNA	0.730255	-1.19447	2.18612	-0.54639	0.584798	NA
C04F12.1	WBGene00196598	ncRNA_AS	0.730255	-1.19447	2.18612	-0.54639	0.584798	NA
C04F12.1	WBGene00196643	ncRNA_AS	0.730255	-1.19447	2.18612	-0.54639	0.584798	NA
C04F12.1	WBGene00201964	ncRNA_AS	0.730255	-1.19447	2.18612	-0.54639	0.584798	NA
C04F12.1	WBGene00219278	protein_coding_AS	0.730255	-1.19447	2.18612	-0.54639	0.584798	NA
C04F12.1	WBGene00018951	protein_coding_AS	5.53753	0.44168	0.808544	0.546265	0.584884	NA
C04F12.1	WBGene00012444	protein_coding_AS	1.17477	-0.958259	1.75472	-0.546103	0.584995	NA
C04F12.1	WBGene00020277	protein_coding_AS	4.23278	0.51418	0.941704	0.54601	0.585059	NA
C04F12.1	WBGene00050474	piRNA	34.7359	-0.182897	0.33499	-0.545977	0.585082	NA
C04F12.1	WBGene00016132	protein_coding_AS	1.31407	-0.967349	1.7718	-0.54597	0.585086	NA
C04F12.1	WBGene00045287	pseudogene_AS	1.38273	-0.93263	1.70846	-0.545891	0.585141	NA
C04F12.1	WBGene00011454	protein_coding_AS	7.33207	-0.3772	0.691027	-0.545854	0.585167	NA
C04F12.1	WBGene00015128	protein_coding_AS	330.402	0.0585856	0.107333	0.545831	0.585182	0.814244
C04F12.1	WBGene00021541	protein_coding_AS	574.161	0.0460497	0.0843814	0.545733	0.585249	0.814244
C04F12.1	WBGene00173356	piRNA	1.86755	-0.784701	1.4379	-0.545729	0.585253	NA
C04F12.1	WBGene00016700	protein_coding_AS	74.7492	-0.122433	0.224362	-0.545693	0.585277	0.814244
C04F12.1	WBGene00005670	protein_coding_AS	2.84993	0.596235	1.09271	0.54565	0.585307	NA
C04F12.1	WBGene00172206	piRNA	149.413	0.0936968	0.171751	0.545539	0.585383	0.814244
C04F12.1	WBGene00172212	piRNA	1.15314	0.968173	1.77475	0.545528	0.585391	NA
C04F12.1	WBGene00303363	pseudogene_AS	1.15314	0.968173	1.77475	0.545528	0.585391	NA
C04F12.1	WBGene00045693	piRNA	66.2891	0.13062	0.239463	0.54547	0.58543	0.814244
C04F12.1	WBGene00050792	piRNA	35.4676	-0.189959	0.348335	-0.545332	0.585525	NA
C04F12.1	WBGene00019620	protein_coding_AS	8.15951	0.35978	0.659761	0.545319	0.585534	NA
C04F12.1	WBGene00011572	protein_coding_AS	1.99811	-0.794806	1.45752	-0.545314	0.585538	NA
C04F12.1	WBGene00012804	protein_coding_AS	284.209	0.0629222	0.115401	0.545251	0.585581	0.814348
C04F12.1	WBGene00168623	piRNA	1.1035	-1.05465	1.93457	-0.545158	0.585645	NA
C04F12.1	(CCATCC)n	dfam_repeats_AS	9.21561	-0.340872	0.625343	-0.545096	0.585687	NA
C04F12.1	WBGene00013846	protein_coding_AS	3.58793	0.537997	0.987153	0.544999	0.585754	NA
C04F12.1	WBGene00000971	protein_coding_AS	9.79542	-0.375331	0.688712	-0.544976	0.58577	NA
C04F12.1	WBGene00201466	ncRNA_AS	1.38819	0.891951	1.63672	0.544962	0.58578	NA
C04F12.1	WBGene00000564	protein_coding_AS	266.39	0.06522	0.119694	0.544891	0.585828	0.814534
C04F12.1	WBGene00008277	protein_coding_AS	9.90603	-0.324128	0.594871	-0.544871	0.585842	NA
C04F12.1	WBGene00048606	piRNA	3.87317	-0.573531	1.05266	-0.54484	0.585864	NA
C04F12.1	WBGene00019869	protein_coding_AS	12.2644	0.288851	0.530193	0.544803	0.585889	NA
C04F12.1	WBGene00047634	piRNA	57.7265	-0.137442	0.252293	-0.54477	0.585912	0.814534
C04F12.1	WBGene00019407	protein_coding_AS	3.16241	0.584413	1.07292	0.544695	0.585963	NA
C04F12.1	WBGene00019352	protein_coding_AS	2.263	-0.737511	1.35402	-0.544684	0.585971	NA
C04F12.1	WBGene00049640	piRNA	209.307	0.0768342	0.141065	0.544671	0.58598	0.814534
C04F12.1	WBGene00007991	protein_coding_AS	41.7216	0.162348	0.298137	0.544541	0.586069	0.814534
C04F12.1	WBGene00047477	piRNA	138.429	0.0905076	0.166222	0.544498	0.586099	0.814534
C04F12.1	WBGene00018993	pseudogene_AS	18.8763	-0.23996	0.440737	-0.544452	0.586131	NA
C04F12.1	WBGene00048273	piRNA	36.7446	-0.169143	0.310681	-0.544426	0.586148	NA
C04F12.1	WBGene00007420	protein_coding_AS	1.37399	-0.937322	1.72203	-0.544312	0.586227	NA
C04F12.1	WBGene00171942	piRNA	2.34929	-0.706156	1.2974	-0.544286	0.586245	NA
C04F12.1	WBGene00017397	protein_coding_AS	322.522	-0.0600331	0.110319	-0.544178	0.586319	0.814659
C04F12.1	WBGene00007363	protein_coding_AS	26.3575	-0.210389	0.386618	-0.544177	0.58632	NA
C04F12.1	WBGene00174999	piRNA	4.4568	-0.48793	0.896658	-0.544165	0.586328	NA
C04F12.1	WBGene00046226	piRNA	20.537	-0.231416	0.425333	-0.544082	0.586385	NA
C04F12.1	WBGene00003584	protein_coding_AS	315.207	0.0601764	0.110615	0.544018	0.586429	0.814659
C04F12.1	WBGene00185117	protein_coding_AS	14.6381	0.289763	0.532728	0.543922	0.586495	NA
C04F12.1	WBGene00009052	protein_coding_AS	496.777	0.0498368	0.0916263	0.543914	0.586501	0.814659
C04F12.1	WBGene00048339	piRNA	42.8	-0.159775	0.293756	-0.543904	0.586508	0.814659
C04F12.1	WBGene00000910	protein_coding_AS	13.5167	0.276766	0.508905	0.543847	0.586547	NA
C04F12.1	WBGene00048176	piRNA	75.9137	-0.126589	0.232783	-0.543809	0.586573	0.814659
C04F12.1	WBGene00000166	protein_coding_AS	2.20418	-0.69618	1.2806	-0.543634	0.586693	NA
C04F12.1	WBGene00169596	piRNA	15.4771	0.260803	0.479745	0.543629	0.586697	NA
C04F12.1	WBGene00045721	piRNA	62.6622	-0.132517	0.243802	-0.543544	0.586755	0.814753
C04F12.1	WBGene00014234	protein_coding_AS	135.28	0.0922701	0.169782	0.543462	0.586812	0.814753
C04F12.1	WBGene00010992	protein_coding_AS	47.4932	0.150305	0.276613	0.543376	0.586871	0.814753
C04F12.1	WBGene00008869	protein_coding_AS	0.675525	-1.26582	2.32958	-0.54337	0.586875	NA
C04F12.1	WBGene00018982	pseudogene_AS	0.675525	-1.26582	2.32958	-0.54337	0.586875	NA
C04F12.1	WBGene00165736	piRNA	0.675525	-1.26582	2.32958	-0.54337	0.586875	NA
C04F12.1	WBGene00001055	protein_coding_AS	4.64517	-0.475613	0.875303	-0.543369	0.586876	NA
C04F12.1	WBGene00047437	piRNA	5.01487	0.456095	0.839602	0.543228	0.586973	NA
C04F12.1	WBGene00013997	protein_coding_AS	651.483	0.0449619	0.0828093	0.542958	0.587159	0.815046
C04F12.1	WBGene00173702	piRNA	11.7837	0.316736	0.583381	0.542932	0.587177	NA
C04F12.1	WBGene00167666	piRNA	2.79372	0.620441	1.14282	0.542901	0.587198	NA
C04F12.1	WBGene00166538	piRNA	2.50371	-0.672583	1.23941	-0.542664	0.587361	NA
C04F12.1	WBGene00048609	piRNA	82.6354	0.116878	0.215417	0.542569	0.587426	0.815234
C04F12.1	WBGene00020882	protein_coding_AS	2.9539	-0.594832	1.09635	-0.542559	0.587433	NA
C04F12.1	WBGene00000009	protein_coding_AS	4.2542	0.484921	0.893766	0.542559	0.587434	NA
C04F12.1	WBGene00021794	protein_coding_AS	2.06994	-0.726175	1.33844	-0.542554	0.587437	NA
C04F12.1	WBGene00022516	protein_coding_AS	76.543	0.115752	0.213353	0.542538	0.587448	0.815234
C04F12.1	WBGene00000220	protein_coding_AS	2.13552	-0.711653	1.31189	-0.542463	0.5875	NA
C04F12.1	WBGene00165279	piRNA	2.13552	-0.711653	1.31189	-0.542463	0.5875	NA
C04F12.1	WBGene00006757	protein_coding_AS	21.8139	-0.222879	0.410878	-0.542446	0.587512	NA
C04F12.1	cel-miR-4811-3p	miRNA	32.1806	0.178988	0.32999	0.542403	0.587541	NA
C04F12.1	WBGene00172396	piRNA	6.33239	-0.438312	0.808229	-0.542312	0.587604	NA
C04F12.1	WBGene00010069	protein_coding_AS	5.99635	0.41519	0.765613	0.542297	0.587614	NA
C04F12.1	WBGene00018746	protein_coding_AS	12.6261	0.288751	0.532473	0.542284	0.587623	NA
C04F12.1	WBGene00195176	protein_coding_AS	4.33785	-0.543025	1.00147	-0.542226	0.587663	NA
C04F12.1	WBGene00001071	protein_coding_AS	6.69353	0.427572	0.788565	0.542216	0.58767	NA
C04F12.1	WBGene00015662	protein_coding_AS	36.712	-0.168882	0.311517	-0.542128	0.58773	NA
C04F12.1	WBGene00002148	protein_coding_AS	906.796	0.03867	0.0713347	0.542092	0.587755	0.815553
C04F12.1	WBGene00017520	protein_coding_AS	23.8114	0.215849	0.398242	0.542005	0.587815	NA
C04F12.1	WBGene00047476	piRNA	9.43428	0.32694	0.603379	0.541848	0.587923	NA
C04F12.1	WBGene00017505	pseudogene_AS	2.3873	0.657474	1.2136	0.541755	0.587987	NA
C04F12.1	WBGene00006929	protein_coding_AS	101.997	0.101598	0.187535	0.541752	0.587989	0.815772
C04F12.1	WBGene00011630	protein_coding_AS	3.82867	0.528727	0.975988	0.541736	0.588001	NA
C04F12.1	WBGene00015138	protein_coding_AS	9.00738	0.340428	0.628417	0.541723	0.588009	NA
C04F12.1	WBGene00173504	piRNA	5.71441	-0.439729	0.811726	-0.541721	0.588011	NA
C04F12.1	(AATAGA)n	dfam_repeats_AS	9.37065	-0.335088	0.618666	-0.54163	0.588073	NA
C04F12.1	WBGene00004146	protein_coding_AS	1.24343	-0.931252	1.71941	-0.54161	0.588087	NA
C04F12.1	WBGene00009725	protein_coding_AS	1.24343	-0.931252	1.71941	-0.54161	0.588087	NA
C04F12.1	WBGene00015750	protein_coding_AS	1.24343	-0.931252	1.71941	-0.54161	0.588087	NA
C04F12.1	WBGene00049595	piRNA	1.24343	-0.931252	1.71941	-0.54161	0.588087	NA
C04F12.1	WBGene00171279	piRNA	1.24343	-0.931252	1.71941	-0.54161	0.588087	NA
C04F12.1	WBGene00047865	piRNA	8.47652	0.378543	0.698972	0.541571	0.588114	NA
C04F12.1	WBGene00013367	protein_coding_AS	2.06965	0.685648	1.2663	0.541456	0.588193	NA
C04F12.1	WBGene00013684	protein_coding_AS	69.446	-0.122726	0.226676	-0.541418	0.588219	0.815984
C04F12.1	WBGene00020590	protein_coding_AS	3.11028	0.574561	1.06153	0.541256	0.588331	NA
C04F12.1	WBGene00044310	protein_coding_AS	228.235	-0.0734916	0.135783	-0.541244	0.588339	0.816044
C04F12.1	WBGene00045743	piRNA	25.3638	0.204669	0.378181	0.541194	0.588374	NA
C04F12.1	WBGene00003958	protein_coding_AS	17.2186	-0.255742	0.472806	-0.540904	0.588574	NA
C04F12.1	WBGene00020434	pseudogene_AS	8.80684	-0.358347	0.662521	-0.540884	0.588588	NA
C04F12.1	WBGene00004803	protein_coding_AS	108.102	-0.0996431	0.184298	-0.540662	0.588741	0.816411
C04F12.1	WBGene00048549	piRNA	39.0659	-0.170443	0.315251	-0.540656	0.588744	NA
C04F12.1	WBGene00047727	piRNA	4.36712	0.488386	0.903325	0.540654	0.588746	NA
C04F12.1	WBGene00012117	protein_coding_AS	581.068	0.0481564	0.0890762	0.54062	0.588769	0.816411
C04F12.1	WBGene00010059	protein_coding_AS	4.71581	-0.483426	0.894314	-0.540556	0.588814	NA
C04F12.1	WBGene00001505	protein_coding_AS	33.3804	0.176355	0.326263	0.540529	0.588832	NA
C04F12.1	WBGene00019208	pseudogene_AS	637.456	0.0477757	0.0883875	0.540525	0.588835	0.816411
C04F12.1	WBGene00011034	protein_coding_AS	762.398	0.0396044	0.0732972	0.540326	0.588972	0.816494
C04F12.1	WBGene00021875	protein_coding_AS	13.3196	-0.278517	0.515465	-0.540322	0.588975	NA
C04F12.1	WBGene00174231	piRNA	2.86756	0.599576	1.10969	0.540307	0.588985	NA
C04F12.1	WBGene00169157	piRNA	1.13551	0.952189	1.76265	0.540205	0.589056	NA
C04F12.1	WBGene00005905	protein_coding_AS	2.80765	0.591628	1.09521	0.540199	0.58906	NA
C04F12.1	WBGene00165701	piRNA	2.80765	0.591628	1.09521	0.540199	0.58906	NA
C04F12.1	WBGene00048094	piRNA	26.5868	0.196008	0.362902	0.540112	0.58912	NA
C04F12.1	WBGene00009736	protein_coding_AS	123.106	0.0954526	0.176746	0.540054	0.58916	0.816563
C04F12.1	WBGene00012647	protein_coding_AS	33.3301	0.178238	0.33007	0.540001	0.589196	NA
C04F12.1	WBGene00174446	piRNA	53.2802	-0.140235	0.259697	-0.539996	0.5892	0.816563
C04F12.1	WBGene00170891	piRNA	10.8549	0.305875	0.566536	0.539903	0.589264	NA
C04F12.1	WBGene00173658	piRNA	23.3007	-0.218096	0.403992	-0.539852	0.589299	NA
C04F12.1	WBGene00016637	protein_coding_AS	1473.46	0.0306286	0.0567366	0.539837	0.589309	0.816563
C04F12.1	WBGene00013791	protein_coding_AS	5.57512	-0.434557	0.804985	-0.539833	0.589312	NA
C04F12.1	WBGene00008520	protein_coding_AS	1.423	0.839466	1.55508	0.53982	0.589321	NA
C04F12.1	WBGene00167692	piRNA	1.423	0.839466	1.55508	0.53982	0.589321	NA
C04F12.1	WBGene00168142	piRNA	1.423	0.839466	1.55508	0.53982	0.589321	NA
C04F12.1	WBGene00049140	piRNA	489.41	-0.052285	0.0968655	-0.539769	0.589356	0.816563
C04F12.1	WBGene00015428	protein_coding_AS	2.20263	0.693433	1.28479	0.539725	0.589386	NA
C04F12.1	WBGene00167839	piRNA	2.67485	-0.703565	1.30358	-0.539718	0.589391	NA
C04F12.1	WBGene00048785	piRNA	19.0606	-0.244153	0.452384	-0.539702	0.589403	NA
C04F12.1	WBGene00016934	protein_coding_AS	84.0785	-0.117716	0.218115	-0.539696	0.589407	0.816563
C04F12.1	WBGene00048046	piRNA	50.0515	-0.144492	0.267784	-0.539585	0.589484	0.816563
C04F12.1	WBGene00018172	protein_coding_AS	2.80255	-0.625572	1.15986	-0.539351	0.589645	NA
C04F12.1	WBGene00219656	antisense_RNA	28.2634	0.189262	0.350937	0.539305	0.589677	NA
C04F12.1	WBGene00044455	protein_coding_AS	8.87577	0.340566	0.631499	0.539298	0.589681	NA
C04F12.1	WBGene00000406	protein_coding_AS	24.3574	0.202421	0.375406	0.539207	0.589744	NA
C04F12.1	WBGene00011797	protein_coding_AS	2.05612	-0.756039	1.40216	-0.539195	0.589752	NA
C04F12.1	WBGene00019720	protein_coding_AS	6.55684	0.390228	0.72375	0.539176	0.589766	NA
C04F12.1	WBGene00045270	protein_coding_AS	10.6124	0.318973	0.591701	0.539077	0.589833	NA
C04F12.1	WBGene00016125	protein_coding_AS	108.1	0.107147	0.198782	0.539019	0.589874	0.816997
C04F12.1	WBGene00048885	piRNA	4.41958	-0.485696	0.901125	-0.538988	0.589895	NA
C04F12.1	WBGene00008748	protein_coding_AS	15.6167	-0.255196	0.4736	-0.538843	0.589995	NA
C04F12.1	WBGene00048812	piRNA	0.993778	1.12519	2.08839	0.538781	0.590038	NA
C04F12.1	WBGene00165285	piRNA	0.993778	1.12519	2.08839	0.538781	0.590038	NA
C04F12.1	WBGene00168236	piRNA	28.4024	-0.201287	0.37364	-0.53872	0.59008	NA
C04F12.1	WBGene00044092	protein_coding_AS	3.61007	-0.529197	0.982566	-0.538587	0.590172	NA
C04F12.1	WBGene00001892	protein_coding_AS	75.1601	0.119918	0.222662	0.538565	0.590187	0.817267
C04F12.1	WBGene00011319	protein_coding_AS	56.5022	0.133319	0.247568	0.538514	0.590222	0.817267
C04F12.1	WBGene00002272	protein_coding_AS	20.2826	0.227315	0.422129	0.538497	0.590234	NA
C04F12.1	WBGene00171355	piRNA	2.5922	0.623785	1.15841	0.538484	0.590243	NA
C04F12.1	WBGene00002282	protein_coding_AS	13.523	-0.286504	0.532193	-0.538347	0.590337	NA
C04F12.1	(AGG)n	dfam_repeats_AS	1.29447	-0.919535	1.70875	-0.538132	0.590486	NA
C04F12.1	WBGene00009803	protein_coding_AS	1.29447	-0.919535	1.70875	-0.538132	0.590486	NA
C04F12.1	WBGene00174934	piRNA	8.55438	-0.349563	0.649671	-0.538061	0.590535	NA
C04F12.1	WBGene00206495	protein_coding_AS	20.3942	0.222203	0.413018	0.537998	0.590579	NA
C04F12.1	WBGene00002110	protein_coding_AS	0.900456	1.01988	1.8957	0.537996	0.59058	NA
C04F12.1	WBGene00005916	pseudogene_AS	0.900456	1.01988	1.8957	0.537996	0.59058	NA
C04F12.1	WBGene00007384	protein_coding_AS	0.900456	1.01988	1.8957	0.537996	0.59058	NA
C04F12.1	WBGene00050156	piRNA	0.900456	1.01988	1.8957	0.537996	0.59058	NA
C04F12.1	WBGene00171142	piRNA	0.900456	1.01988	1.8957	0.537996	0.59058	NA
C04F12.1	WBGene00022333	protein_coding_AS	2.40669	-0.710007	1.32005	-0.537865	0.59067	NA
C04F12.1	cel-miR-8186-3p	miRNA	2.61727	-0.63208	1.17518	-0.537858	0.590675	NA
C04F12.1	WBGene00010905	protein_coding_AS	113.005	0.0962412	0.178976	0.537733	0.590762	0.817906
C04F12.1	WBGene00045177	protein_coding_AS	3.05663	0.576002	1.07155	0.537542	0.590893	NA
C04F12.1	WBGene00004108	protein_coding_AS	24.5219	0.203995	0.379534	0.537487	0.590931	NA
C04F12.1	WBGene00013619	protein_coding_AS	118.331	0.0940062	0.174916	0.537435	0.590967	0.818084
C04F12.1	WBGene00005091	protein_coding_AS	1.12004	-1.01358	1.88617	-0.537371	0.591011	NA
C04F12.1	WBGene00077570	pseudogene_AS	1.12004	-1.01358	1.88617	-0.537371	0.591011	NA
C04F12.1	WBGene00195068	protein_coding_AS	1.53051	-0.914267	1.70138	-0.537366	0.591015	NA
C04F12.1	WBGene00173774	piRNA	3.71794	-0.54312	1.01085	-0.537292	0.591066	NA
C04F12.1	WBGene00010736	protein_coding_AS	198.144	0.0761356	0.141709	0.537267	0.591083	0.818112
C04F12.1	WBGene00019045	protein_coding_AS	16.306	0.254016	0.472862	0.537188	0.591138	NA
C04F12.1	(T)n	dfam_repeats_AS	62.81	-0.136249	0.253637	-0.537183	0.591141	0.818112
C04F12.1	WBGene00014030	protein_coding_AS	20.041	0.224899	0.418671	0.537174	0.591148	NA
C04F12.1	WBGene00011873	protein_coding_AS	8.6678	0.338221	0.629674	0.537137	0.591173	NA
C04F12.1	WBGene00045886	piRNA	1.08447	0.979457	1.82449	0.536838	0.59138	NA
C04F12.1	WBGene00170463	piRNA	1.08447	0.979457	1.82449	0.536838	0.59138	NA
C04F12.1	WBGene00013417	protein_coding_AS	21.3454	-0.231073	0.430474	-0.536788	0.591414	NA
C04F12.1	WBGene00046684	piRNA	9.75198	0.33452	0.623195	0.536783	0.591418	NA
C04F12.1	WBGene00005747	pseudogene_AS	8.55835	-0.35238	0.656564	-0.536703	0.591473	NA
C04F12.1	WBGene00011722	protein_coding_AS	610.922	0.0439308	0.0818631	0.536638	0.591518	0.81842
C04F12.1	WBGene00000816	protein_coding_AS	261.812	0.0659955	0.12298	0.536638	0.591518	0.81842
C04F12.1	WBGene00018728	protein_coding_AS	10.3255	0.309123	0.576063	0.536612	0.591535	NA
C04F12.1	WBGene00018789	protein_coding_AS	7.13592	-0.375373	0.699781	-0.536415	0.591672	NA
C04F12.1	WBGene00044187	protein_coding_AS	5.43001	-0.431731	0.805013	-0.536303	0.591749	NA
C04F12.1	WBGene00169742	piRNA	16.2549	0.248552	0.463559	0.536182	0.591833	NA
C04F12.1	WBGene00021785	protein_coding_AS	251.276	-0.0655049	0.12217	-0.53618	0.591834	0.818697
C04F12.1	WBGene00048141	piRNA	66.48	-0.128323	0.23943	-0.535954	0.59199	0.818697
C04F12.1	WBGene00172999	piRNA	59.1966	-0.13636	0.254442	-0.53592	0.592014	0.818697
C04F12.1	WBGene00001432	protein_coding_AS	4.10057	-0.495125	0.923905	-0.535904	0.592025	NA
C04F12.1	WBGene00049032	piRNA	97.0845	-0.10646	0.198659	-0.535894	0.592032	0.818697
C04F12.1	WBGene00003046	protein_coding_AS	5.77324	-0.448368	0.83668	-0.535889	0.592035	NA
C04F12.1	WBGene00002986	protein_coding_AS	357.496	0.054884	0.102436	0.535789	0.592105	0.818697
C04F12.1	WBGene00173086	piRNA	3.88488	0.499615	0.932542	0.535756	0.592127	NA
C04F12.1	WBGene00172018	piRNA	3.73483	-0.54055	1.00909	-0.535683	0.592178	NA
C04F12.1	WBGene00017750	protein_coding_AS	107.198	0.0993985	0.185585	0.535596	0.592238	0.818775
C04F12.1	WBGene00049615	piRNA	22.8278	-0.214643	0.400772	-0.535574	0.592253	NA
C04F12.1	WBGene00047262	piRNA	18.0125	0.237107	0.442721	0.535568	0.592257	NA
C04F12.1	WBGene00049120	piRNA	27.7489	-0.197662	0.369198	-0.535382	0.592386	NA
C04F12.1	WBGene00001157	protein_coding_AS	1.64504	-0.801975	1.498	-0.535362	0.5924	NA
C04F12.1	WBGene00184956	protein_coding_AS	1.64504	-0.801975	1.498	-0.535362	0.5924	NA
C04F12.1	(AC)n	dfam_repeats_AS	13.566	-0.277949	0.519181	-0.53536	0.592401	NA
C04F12.1	WBGene00010805	protein_coding_AS	199.541	0.0739358	0.13811	0.535339	0.592416	0.818914
C04F12.1	WBGene00010837	protein_coding_AS	2.2448	0.671629	1.25518	0.535084	0.592592	NA
C04F12.1	WBGene00172198	piRNA	8.14033	-0.362433	0.677374	-0.535057	0.59261	NA
C04F12.1	(CTAGG)n	dfam_repeats_AS	1.68794	-0.7703	1.43972	-0.535036	0.592625	NA
C04F12.1	WBGene00005331	protein_coding_AS	6.198	0.410185	0.766651	0.535036	0.592625	NA
C04F12.1	WBGene00173143	piRNA	21.2697	0.22514	0.42083	0.53499	0.592657	NA
C04F12.1	WBGene00170160	piRNA	12.5379	-0.28722	0.536944	-0.534917	0.592707	NA
C04F12.1	WBGene00048603	piRNA	32.9503	0.172543	0.322614	0.534829	0.592768	NA
C04F12.1	WBGene00007200	protein_coding_AS	8.84793	0.344899	0.644906	0.534804	0.592785	NA
C04F12.1	WBGene00008413	protein_coding_AS	234.891	0.0675783	0.126373	0.534754	0.59282	0.81915
C04F12.1	WBGene00013700	protein_coding_AS	93.2878	0.113601	0.212438	0.534747	0.592825	0.81915
C04F12.1	WBGene00049071	piRNA	24.5639	0.204329	0.382162	0.534666	0.592881	NA
C04F12.1	WBGene00165584	piRNA	4.70101	0.475831	0.889991	0.534647	0.592894	NA
C04F12.1	WBGene00048967	piRNA	3.45947	0.546034	1.02131	0.534641	0.592898	NA
C04F12.1	(TTTCA)n	dfam_repeats_AS	0.338269	-1.66469	3.11392	-0.534597	0.592929	NA
C04F12.1	cel-miR-1821-5p	miRNA	0.338269	-1.66469	3.11392	-0.534597	0.592929	NA
C04F12.1	WBGene00000737	protein_coding_AS	0.338269	-1.66469	3.11392	-0.534597	0.592929	NA
C04F12.1	WBGene00003544	protein_coding_AS	0.338269	-1.66469	3.11392	-0.534597	0.592929	NA
C04F12.1	WBGene00005289	protein_coding_AS	0.338269	-1.66469	3.11392	-0.534597	0.592929	NA
C04F12.1	WBGene00005450	protein_coding_AS	0.338269	-1.66469	3.11392	-0.534597	0.592929	NA
C04F12.1	WBGene00005862	protein_coding_AS	0.338269	-1.66469	3.11392	-0.534597	0.592929	NA
C04F12.1	WBGene00006126	protein_coding_AS	0.338269	-1.66469	3.11392	-0.534597	0.592929	NA
C04F12.1	WBGene00006156	protein_coding_AS	0.338269	-1.66469	3.11392	-0.534597	0.592929	NA
C04F12.1	WBGene00008489	protein_coding_AS	0.338269	-1.66469	3.11392	-0.534597	0.592929	NA
C04F12.1	WBGene00010301	protein_coding_AS	0.338269	-1.66469	3.11392	-0.534597	0.592929	NA
C04F12.1	WBGene00011278	protein_coding_AS	0.338269	-1.66469	3.11392	-0.534597	0.592929	NA
C04F12.1	WBGene00016933	protein_coding_AS	0.338269	-1.66469	3.11392	-0.534597	0.592929	NA
C04F12.1	WBGene00018986	protein_coding_AS	0.338269	-1.66469	3.11392	-0.534597	0.592929	NA
C04F12.1	WBGene00020619	pseudogene_AS	0.338269	-1.66469	3.11392	-0.534597	0.592929	NA
C04F12.1	WBGene00022472	protein_coding_AS	0.338269	-1.66469	3.11392	-0.534597	0.592929	NA
C04F12.1	WBGene00044706	pseudogene_AS	0.338269	-1.66469	3.11392	-0.534597	0.592929	NA
C04F12.1	WBGene00046364	piRNA	0.338269	-1.66469	3.11392	-0.534597	0.592929	NA
C04F12.1	WBGene00046558	piRNA	0.338269	-1.66469	3.11392	-0.534597	0.592929	NA
C04F12.1	WBGene00047220	piRNA	0.338269	-1.66469	3.11392	-0.534597	0.592929	NA
C04F12.1	WBGene00077506	pseudogene_AS	0.338269	-1.66469	3.11392	-0.534597	0.592929	NA
C04F12.1	WBGene00166751	piRNA	0.338269	-1.66469	3.11392	-0.534597	0.592929	NA
C04F12.1	WBGene00168355	piRNA	0.338269	-1.66469	3.11392	-0.534597	0.592929	NA
C04F12.1	WBGene00171083	piRNA	0.338269	-1.66469	3.11392	-0.534597	0.592929	NA
C04F12.1	WBGene00171096	piRNA	0.338269	-1.66469	3.11392	-0.534597	0.592929	NA
C04F12.1	WBGene00171350	piRNA	0.338269	-1.66469	3.11392	-0.534597	0.592929	NA
C04F12.1	WBGene00171668	piRNA	0.338269	-1.66469	3.11392	-0.534597	0.592929	NA
C04F12.1	WBGene00171939	piRNA	0.338269	-1.66469	3.11392	-0.534597	0.592929	NA
C04F12.1	WBGene00173857	piRNA	0.338269	-1.66469	3.11392	-0.534597	0.592929	NA
C04F12.1	WBGene00174234	piRNA	0.338269	-1.66469	3.11392	-0.534597	0.592929	NA
C04F12.1	WBGene00195971	ncRNA_AS	0.338269	-1.66469	3.11392	-0.534597	0.592929	NA
C04F12.1	WBGene00198437	ncRNA_AS	0.338269	-1.66469	3.11392	-0.534597	0.592929	NA
C04F12.1	WBGene00049983	piRNA	16.9388	-0.249828	0.467335	-0.534579	0.592941	NA
C04F12.1	WBGene00046666	piRNA	63.2245	0.13028	0.243724	0.534539	0.592968	0.81915
C04F12.1	WBGene00004314	protein_coding_AS	346.854	-0.0560104	0.104801	-0.534447	0.593032	0.81915
C04F12.1	WBGene00048750	piRNA	14.2007	-0.288838	0.540473	-0.534418	0.593053	NA
C04F12.1	WBGene00022195	protein_coding_AS	431.367	0.0510824	0.0955884	0.5344	0.593065	0.81915
C04F12.1	WBGene00016296	pseudogene_AS	9.6235	-0.325858	0.609773	-0.534391	0.593071	NA
C04F12.1	WBGene00045737	piRNA	10.052	0.311712	0.583325	0.534372	0.593084	NA
C04F12.1	WBGene00000237	protein_coding_AS	292.65	-0.061231	0.114597	-0.534317	0.593122	0.81915
C04F12.1	WBGene00019007	protein_coding_AS	84.4199	-0.111028	0.207796	-0.534311	0.593127	0.81915
C04F12.1	WBGene00001951	protein_coding_AS	3.37564	-0.583183	1.09158	-0.534254	0.593166	NA
C04F12.1	WBGene00015473	protein_coding_AS	1.99054	-0.762907	1.42799	-0.534253	0.593167	NA
C04F12.1	WBGene00003939	protein_coding_AS	2.07335	0.739035	1.38336	0.534232	0.593181	NA
C04F12.1	WBGene00194864	protein_coding_AS	13.5239	-0.281764	0.527498	-0.534151	0.593237	NA
C04F12.1	WBGene00199470	ncRNA_AS	11.6229	-0.304939	0.571021	-0.534024	0.593325	NA
C04F12.1	WBGene00007273	protein_coding_AS	6.18035	-0.401053	0.751091	-0.53396	0.593369	NA
C04F12.1	WBGene00006478	protein_coding_AS	125.502	-0.0900793	0.168713	-0.533919	0.593398	0.819221
C04F12.1	WBGene00195846	ncRNA_AS	9.94936	-0.358839	0.672093	-0.533913	0.593402	NA
C04F12.1	WBGene00009002	protein_coding_AS	66.1741	-0.125708	0.235465	-0.533873	0.593429	0.819221
C04F12.1	WBGene00008745	protein_coding_AS	53.1178	-0.14147	0.26502	-0.533807	0.593475	0.819221
C04F12.1	WBGene00010786	protein_coding_AS	53.1468	-0.137716	0.257997	-0.533789	0.593488	0.819221
C04F12.1	WBGene00023489	protein_coding_AS	15.9925	-0.258038	0.483418	-0.533779	0.593494	NA
C04F12.1	WBGene00005054	protein_coding_AS	12.0645	-0.300257	0.562608	-0.533689	0.593557	NA
C04F12.1	WBGene00009008	protein_coding_AS	109.028	0.0998808	0.1872	0.533551	0.593652	0.819342
C04F12.1	WBGene00005451	protein_coding_AS	1.6297	0.765736	1.4353	0.533501	0.593687	NA
C04F12.1	WBGene00013043	protein_coding_AS	6.83283	-0.390219	0.731504	-0.533448	0.593723	NA
C04F12.1	WBGene00005710	protein_coding_AS	1.82725	-0.769796	1.44306	-0.533445	0.593725	NA
C04F12.1	WBGene00166482	piRNA	8.52404	0.349322	0.654979	0.533333	0.593803	NA
C04F12.1	WBGene00000230	protein_coding_AS	101.608	0.100325	0.188124	0.53329	0.593833	0.819484
C04F12.1	WBGene00018332	protein_coding_AS	28.2617	0.185369	0.347623	0.533248	0.593862	NA
C04F12.1	WBGene00002124	protein_coding_AS	37.7153	-0.161865	0.303566	-0.533214	0.593885	NA
C04F12.1	WBGene00044788	protein_coding_AS	2.5635	-0.667042	1.251	-0.533207	0.59389	NA
C04F12.1	WBGene00020665	protein_coding_AS	5.10524	0.435531	0.816944	0.533122	0.593949	NA
C04F12.1	WBGene00007286	protein_coding_AS	7.94226	0.348087	0.653073	0.532998	0.594035	NA
C04F12.1	WBGene00048146	piRNA	19.7469	0.226271	0.424552	0.532964	0.594058	NA
C04F12.1	WBGene00020813	protein_coding_AS	5.18362	-0.448072	0.84076	-0.532936	0.594078	NA
C04F12.1	WBGene00015299	protein_coding_AS	22.5914	-0.214699	0.402926	-0.53285	0.594137	NA
C04F12.1	WBGene00172667	piRNA	25.1917	-0.202603	0.38026	-0.5328	0.594172	NA
C04F12.1	WBGene00045631	piRNA	12.8186	0.286393	0.53756	0.532766	0.594196	NA
C04F12.1	WBGene00012925	protein_coding_AS	33.0997	-0.173709	0.326063	-0.532747	0.594209	NA
C04F12.1	WBGene00006594	protein_coding_AS	2320.59	-0.0297958	0.055935	-0.532686	0.594251	0.81978
C04F12.1	WBGene00015161	protein_coding_AS	160.474	-0.0873917	0.164068	-0.532656	0.594271	0.81978
C04F12.1	WBGene00019019	protein_coding_AS	63.6609	0.126064	0.236675	0.532645	0.594279	0.81978
C04F12.1	WBGene00045747	piRNA	6.26666	0.415161	0.779644	0.5325	0.59438	NA
C04F12.1	WBGene00017583	protein_coding_AS	18.7402	0.24312	0.456689	0.532354	0.594481	NA
C04F12.1	WBGene00016465	protein_coding_AS	1.61668	-0.82851	1.55641	-0.532322	0.594503	NA
C04F12.1	WBGene00010314	protein_coding_AS	3.14739	0.621405	1.16743	0.532284	0.594529	NA
C04F12.1	(TGCCTACG)n	dfam_repeats_AS	53.0445	-0.143916	0.270374	-0.532283	0.59453	0.82002
C04F12.1	WBGene00019261	protein_coding_AS	7.53368	0.388987	0.730814	0.532265	0.594542	NA
C04F12.1	WBGene00173309	piRNA	2.15315	-0.704222	1.32333	-0.532159	0.594616	NA
C04F12.1	WBGene00001442	protein_coding_AS	3.68705	0.515644	0.969134	0.532067	0.59468	NA
C04F12.1	WBGene00000766	protein_coding_AS	71.9838	0.123705	0.232546	0.531962	0.594752	0.820062
C04F12.1	WBGene00050375	piRNA	89.0168	-0.107327	0.201777	-0.53191	0.594789	0.820062
C04F12.1	WBGene00044045	protein_coding_AS	671.342	-0.0409653	0.0770211	-0.531871	0.594815	0.820062
C04F12.1	WBGene00011725	protein_coding_AS	3.57285	-0.527004	0.990955	-0.531814	0.594854	NA
C04F12.1	WBGene00045982	piRNA	4.33711	-0.485005	0.911999	-0.531804	0.594862	NA
C04F12.1	WBGene00022083	protein_coding_AS	8.50518	0.358634	0.674416	0.53177	0.594885	NA
C04F12.1	WBGene00048744	piRNA	4.93952	-0.450463	0.847134	-0.531749	0.5949	NA
C04F12.1	WBGene00001501	protein_coding_AS	32.5122	-0.175103	0.329321	-0.531709	0.594928	NA
C04F12.1	WBGene00202075	ncRNA_AS	187.98	-0.0755508	0.142104	-0.531658	0.594963	0.820062
C04F12.1	WBGene00017546	protein_coding_AS	473.035	0.0521627	0.0981249	0.531595	0.595007	0.820062
C04F12.1	WBGene00021028	protein_coding_AS	45.4217	-0.161597	0.304012	-0.531547	0.59504	0.820062
C04F12.1	WBGene00022298	protein_coding_AS	126.013	-0.0952121	0.179152	-0.531458	0.595101	0.820062
C04F12.1	WBGene00170047	piRNA	3.69135	0.533797	1.00445	0.531432	0.595119	NA
C04F12.1	WBGene00019328	protein_coding_AS	1.54711	0.783559	1.47474	0.531319	0.595198	NA
C04F12.1	WBGene00006094	protein_coding_AS	0.870181	-1.18685	2.23401	-0.531265	0.595235	NA
C04F12.1	WBGene00169122	piRNA	0.870181	-1.18685	2.23401	-0.531265	0.595235	NA
C04F12.1	WBGene00197445	ncRNA_AS	0.870181	-1.18685	2.23401	-0.531265	0.595235	NA
C04F12.1	WBGene00172574	piRNA	10.3717	0.321373	0.604941	0.531246	0.595248	NA
C04F12.1	WBGene00201645	ncRNA_AS	5.03285	-0.455298	0.857061	-0.531232	0.595258	NA
C04F12.1	WBGene00004269	protein_coding_AS	152.642	0.0841063	0.158362	0.531101	0.595349	0.820262
C04F12.1	WBGene00018120	protein_coding_AS	204.148	0.072673	0.136854	0.531025	0.595401	0.820262
C04F12.1	WBGene00046742	piRNA	5.20732	0.428725	0.807511	0.530921	0.595473	NA
C04F12.1	WBGene00048726	piRNA	4.4176	-0.474367	0.893728	-0.530774	0.595576	NA
C04F12.1	WBGene00012094	protein_coding_AS	123.422	-0.0944238	0.177911	-0.530737	0.595601	0.820331
C04F12.1	WBGene00050685	piRNA	414.042	0.0662867	0.124897	0.53073	0.595606	0.820331
C04F12.1	WBGene00005279	protein_coding_AS	1.2258	-0.947048	1.78474	-0.530636	0.595671	NA
C04F12.1	WBGene00017618	protein_coding_AS	1.2258	-0.947048	1.78474	-0.530636	0.595671	NA
C04F12.1	WBGene00048778	piRNA	1.2258	-0.947048	1.78474	-0.530636	0.595671	NA
C04F12.1	WBGene00170361	piRNA	4.59304	-0.477995	0.900846	-0.530607	0.595691	NA
C04F12.1	WBGene00005768	protein_coding_AS	5.02472	-0.443169	0.835517	-0.530413	0.595826	NA
C04F12.1	WBGene00185089	protein_coding_AS	1232.69	0.0343691	0.0648106	0.530301	0.595904	0.820617
C04F12.1	WBGene00167061	piRNA	31.5861	0.187866	0.354271	0.530289	0.595912	NA
C04F12.1	WBGene00012851	protein_coding_AS	253.781	0.070252	0.132499	0.530207	0.595969	0.820617
C04F12.1	WBGene00000118	protein_coding_AS	4.57933	0.484478	0.913819	0.530169	0.595995	NA
C04F12.1	WBGene00166956	piRNA	4.57145	-0.465756	0.878563	-0.530133	0.59602	NA
C04F12.1	WBGene00171547	piRNA	4.45483	-0.477129	0.900131	-0.530066	0.596066	NA
C04F12.1	(TGATT)n	dfam_repeats_AS	1.51966	-0.883984	1.66769	-0.530064	0.596067	NA
C04F12.1	WBGene00001170	protein_coding_AS	5.27308	-0.440317	0.830825	-0.529976	0.596128	NA
C04F12.1	WBGene00165550	piRNA	2.96146	-0.630824	1.19037	-0.529938	0.596155	NA
C04F12.1	WBGene00008955	protein_coding_AS	39.3896	0.161921	0.305572	0.529895	0.596185	NA
C04F12.1	WBGene00170488	piRNA	9.72251	-0.322897	0.609553	-0.529727	0.596301	NA
C04F12.1	WBGene00170170	piRNA	15.7499	0.25277	0.47728	0.529605	0.596386	NA
C04F12.1	WBGene00003014	protein_coding_AS	29.1737	-0.187009	0.35314	-0.529561	0.596416	NA
C04F12.1	WBGene00174296	piRNA	14.4581	0.261357	0.49355	0.529544	0.596428	NA
C04F12.1	WBGene00013033	protein_coding_AS	254.836	-0.0691892	0.130662	-0.529527	0.59644	0.82116
C04F12.1	WBGene00170807	piRNA	9.50771	0.327065	0.617843	0.529365	0.596552	NA
C04F12.1	WBGene00165523	piRNA	3.99646	0.496694	0.938352	0.529326	0.596579	NA
C04F12.1	WBGene00045968	piRNA	12.9629	0.283657	0.535894	0.529315	0.596587	NA
C04F12.1	WBGene00000021	pseudogene_AS	167.965	-0.0811316	0.153292	-0.529263	0.596623	0.821306
C04F12.1	WBGene00019927	protein_coding_AS	10.6693	-0.314484	0.594387	-0.529089	0.596744	NA
C04F12.1	WBGene00020972	protein_coding_AS	20.1101	0.217641	0.411375	0.529056	0.596767	NA
C04F12.1	WBGene00169280	piRNA	2.56245	0.634501	1.19935	0.529037	0.59678	NA
C04F12.1	WBGene00006207	protein_coding_AS	1.21199	-1.02242	1.93292	-0.52895	0.59684	NA
C04F12.1	WBGene00009118	protein_coding_AS	85.2325	-0.108997	0.206068	-0.528936	0.59685	0.821511
C04F12.1	WBGene00173894	piRNA	2.04726	-0.705085	1.33371	-0.528663	0.597039	NA
C04F12.1	WBGene00171706	piRNA	4.82794	-0.493449	0.933527	-0.528585	0.597093	NA
C04F12.1	WBGene00019532	pseudogene_AS	2.68013	-0.618301	1.16985	-0.528529	0.597132	NA
C04F12.1	WBGene00168121	piRNA	3.9623	0.499039	0.944513	0.528356	0.597252	NA
C04F12.1	WBGene00014948	pseudogene_AS	1.10918	-0.971738	1.83951	-0.528258	0.59732	NA
C04F12.1	WBGene00050732	piRNA	26.3881	-0.196852	0.372692	-0.528189	0.597368	NA
C04F12.1	WBGene00194645	protein_coding_AS	2.69666	-0.637796	1.20764	-0.528135	0.597406	NA
C04F12.1	WBGene00015405	protein_coding_AS	379.762	0.0541714	0.102585	0.528063	0.597456	0.822238
C04F12.1	WBGene00013486	protein_coding_AS	3.36368	-0.587375	1.1125	-0.527976	0.597516	NA
C04F12.1	WBGene00022612	protein_coding_AS	2.7025	0.648285	1.22787	0.527974	0.597517	NA
C04F12.1	WBGene00003534	protein_coding_AS	7.32626	-0.376656	0.71354	-0.52787	0.59759	NA
C04F12.1	WBGene00019949	protein_coding_AS	29.867	0.18758	0.355386	0.527822	0.597623	NA
C04F12.1	WBGene00050627	piRNA	3.16948	0.58871	1.11537	0.527816	0.597627	NA
C04F12.1	WBGene00046140	piRNA	0.824198	-1.19639	2.26692	-0.52776	0.597666	NA
C04F12.1	WBGene00172427	piRNA	0.824198	-1.19639	2.26692	-0.52776	0.597666	NA
C04F12.1	WBGene00172956	piRNA	0.824198	-1.19639	2.26692	-0.52776	0.597666	NA
C04F12.1	WBGene00017991	protein_coding_AS	9.40667	-0.323054	0.61214	-0.527745	0.597676	NA
C04F12.1	WBGene00004145	protein_coding_AS	11.0294	0.302615	0.573516	0.527649	0.597743	NA
C04F12.1	(GCA)n	dfam_repeats_AS	251.326	0.0651777	0.123539	0.527586	0.597787	0.822587
C04F12.1	(TTCAGC)n	dfam_repeats_AS	0.781915	-1.13228	2.14659	-0.527476	0.597863	NA
C04F12.1	WBGene00015255	protein_coding_AS	0.781915	-1.13228	2.14659	-0.527476	0.597863	NA
C04F12.1	WBGene00015763	pseudogene_AS	0.781915	-1.13228	2.14659	-0.527476	0.597863	NA
C04F12.1	WBGene00020043	protein_coding_AS	0.781915	-1.13228	2.14659	-0.527476	0.597863	NA
C04F12.1	WBGene00020646	protein_coding_AS	0.781915	-1.13228	2.14659	-0.527476	0.597863	NA
C04F12.1	WBGene00021622	pseudogene_AS	0.781915	-1.13228	2.14659	-0.527476	0.597863	NA
C04F12.1	WBGene00046150	piRNA	0.781915	-1.13228	2.14659	-0.527476	0.597863	NA
C04F12.1	WBGene00046634	piRNA	0.781915	-1.13228	2.14659	-0.527476	0.597863	NA
C04F12.1	WBGene00047726	piRNA	0.781915	-1.13228	2.14659	-0.527476	0.597863	NA
C04F12.1	WBGene00047883	piRNA	0.781915	-1.13228	2.14659	-0.527476	0.597863	NA
C04F12.1	WBGene00166607	piRNA	0.781915	-1.13228	2.14659	-0.527476	0.597863	NA
C04F12.1	WBGene00167610	piRNA	0.781915	-1.13228	2.14659	-0.527476	0.597863	NA
C04F12.1	WBGene00167672	piRNA	0.781915	-1.13228	2.14659	-0.527476	0.597863	NA
C04F12.1	WBGene00173501	piRNA	0.781915	-1.13228	2.14659	-0.527476	0.597863	NA
C04F12.1	WBGene00198190	ncRNA_AS	0.781915	-1.13228	2.14659	-0.527476	0.597863	NA
C04F12.1	WBGene00206486	protein_coding_AS	0.781915	-1.13228	2.14659	-0.527476	0.597863	NA
C04F12.1	WBGene00235153	ncRNA_AS	0.781915	-1.13228	2.14659	-0.527476	0.597863	NA
C04F12.1	WBGene00015950	protein_coding_AS	0.73901	-1.2037	2.28209	-0.527455	0.597878	NA
C04F12.1	WBGene00049546	piRNA	78.0852	-0.114127	0.216387	-0.52742	0.597902	0.822598
C04F12.1	WBGene00168566	piRNA	4.7024	0.444294	0.842397	0.527416	0.597905	NA
C04F12.1	WBGene00004168	protein_coding_AS	22.9969	-0.210307	0.398872	-0.527255	0.598017	NA
C04F12.1	WBGene00000693	protein_coding_AS	1.79581	-0.830499	1.57514	-0.527255	0.598017	NA
C04F12.1	WBGene00050944	protein_coding_AS	57.2138	0.139262	0.264141	0.527226	0.598036	0.822598
C04F12.1	WBGene00019617	protein_coding_AS	70.0407	-0.119875	0.227399	-0.527156	0.598085	0.822598
C04F12.1	cel-miR-1-5p	miRNA	169.646	0.0874138	0.16583	0.527128	0.598105	0.822598
C04F12.1	WBGene00174240	piRNA	9.68143	-0.331193	0.628305	-0.527122	0.598109	NA
C04F12.1	WBGene00044121	pseudogene_AS	1.84487	-0.758659	1.43948	-0.527038	0.598167	NA
C04F12.1	WBGene00202357	ncRNA_AS	1.84487	-0.758659	1.43948	-0.527038	0.598167	NA
C04F12.1	cel-miR-8212-3p	miRNA	1.66681	0.764596	1.45082	0.527011	0.598186	NA
C04F12.1	WBGene00021694	protein_coding_AS	25.7369	-0.197695	0.375167	-0.526953	0.598226	NA
C04F12.1	WBGene00018696	protein_coding_AS	1.36005	-0.894221	1.69709	-0.526914	0.598253	NA
C04F12.1	(CAACTA)n	dfam_repeats_AS	0.969119	1.01964	1.93581	0.526725	0.598385	NA
C04F12.1	WBGene00019283	protein_coding_AS	0.969119	1.01964	1.93581	0.526725	0.598385	NA
C04F12.1	WBGene00044471	protein_coding_AS	0.969119	1.01964	1.93581	0.526725	0.598385	NA
C04F12.1	WBGene00086561	protein_coding_AS	0.969119	1.01964	1.93581	0.526725	0.598385	NA
C04F12.1	WBGene00049772	piRNA	18.3306	-0.230689	0.437973	-0.52672	0.598388	NA
C04F12.1	WBGene00175027	protein_coding_AS	5.6407	-0.426764	0.810371	-0.526628	0.598452	NA
C04F12.1	WBGene00015926	protein_coding_AS	38.7322	-0.159852	0.303618	-0.526491	0.598547	NA
C04F12.1	WBGene00047803	piRNA	25.1061	0.209927	0.398786	0.526414	0.5986	NA
C04F12.1	WBGene00046924	piRNA	2.44095	0.646507	1.22815	0.526405	0.598607	NA
C04F12.1	WBGene00015122	protein_coding_AS	1.82247	0.731253	1.38985	0.526137	0.598793	NA
C04F12.1	WBGene00018773	protein_coding_AS	1219.2	-0.0318949	0.0606238	-0.526113	0.59881	0.823222
C04F12.1	WBGene00011305	protein_coding_AS	65.2381	-0.125	0.237609	-0.526073	0.598838	0.823222
C04F12.1	WBGene00008859	protein_coding_AS	190.388	0.075811	0.14414	0.525952	0.598922	0.823222
C04F12.1	WBGene00003037	protein_coding_AS	990.738	-0.0358356	0.0681397	-0.525914	0.598948	0.823222
C04F12.1	WBGene00000716	protein_coding_AS	1.08082	-1.01935	1.93835	-0.525884	0.598969	NA
C04F12.1	WBGene00206505	protein_coding_AS	4.3969	-0.474997	0.903449	-0.52576	0.599055	NA
C04F12.1	WBGene00235120	protein_coding_AS	4.3969	-0.474997	0.903449	-0.52576	0.599055	NA
C04F12.1	WBGene00167968	piRNA	6.10776	-0.421426	0.801593	-0.525735	0.599072	NA
C04F12.1	WBGene00022518	protein_coding_AS	44.4609	0.14995	0.285221	0.525733	0.599073	0.823222
C04F12.1	WBGene00010080	protein_coding_AS	457.782	0.0494286	0.0940209	0.525719	0.599083	0.823222
C04F12.1	WBGene00048814	piRNA	41.3541	0.152465	0.290057	0.525637	0.59914	0.823222
C04F12.1	WBGene00047798	piRNA	7.1033	-0.386264	0.734885	-0.525611	0.599159	NA
C04F12.1	WBGene00050143	piRNA	91.9733	0.108033	0.20555	0.52558	0.59918	0.823222
C04F12.1	WBGene00017654	protein_coding_AS	82.0381	-0.113089	0.215231	-0.525429	0.599285	0.823261
C04F12.1	WBGene00002092	protein_coding_AS	0.79584	-1.20228	2.28828	-0.525409	0.599299	NA
C04F12.1	WBGene00019449	protein_coding_AS	0.79584	-1.20228	2.28828	-0.525409	0.599299	NA
C04F12.1	WBGene00173283	piRNA	0.79584	-1.20228	2.28828	-0.525409	0.599299	NA
C04F12.1	WBGene00009309	pseudogene_AS	6.84538	-0.408943	0.778337	-0.525407	0.5993	NA
C04F12.1	WBGene00020625	protein_coding_AS	37.6492	-0.160061	0.304686	-0.525329	0.599354	NA
C04F12.1	WBGene00014192	protein_coding_AS	2.34042	-0.668336	1.27236	-0.525271	0.599395	NA
C04F12.1	WBGene00235350	protein_coding_AS	2.27483	-0.678137	1.29125	-0.525181	0.599458	NA
C04F12.1	WBGene00173978	piRNA	1.40907	0.86776	1.65263	0.52508	0.599528	NA
C04F12.1	WBGene00010707	protein_coding_AS	2.96265	-0.58476	1.11368	-0.525071	0.599534	NA
C04F12.1	WBGene00046468	piRNA	2.96265	-0.58476	1.11368	-0.525071	0.599534	NA
C04F12.1	WBGene00169511	piRNA	3.44357	0.558568	1.064	0.524968	0.599605	NA
C04F12.1	WBGene00003641	protein_coding_AS	2.08955	-0.702135	1.3375	-0.524961	0.59961	NA
C04F12.1	WBGene00017664	protein_coding_AS	16.414	0.246672	0.469986	0.52485	0.599687	NA
C04F12.1	WBGene00013117	protein_coding_AS	4.20821	0.471502	0.898451	0.524794	0.599727	NA
C04F12.1	WBGene00017464	protein_coding_AS	4.81674	-0.452202	0.86172	-0.524766	0.599746	NA
C04F12.1	WBGene00009995	protein_coding_AS	1.68074	0.748643	1.42667	0.524747	0.599759	NA
C04F12.1	WBGene00086557	protein_coding_AS	4.60659	0.498806	0.950564	0.524747	0.599759	NA
C04F12.1	WBGene00077438	pseudogene_AS	7.42678	0.367336	0.70004	0.524736	0.599766	NA
C04F12.1	WBGene00017372	protein_coding_AS	554.582	-0.0459603	0.0875887	-0.524729	0.599772	0.823618
C04F12.1	WBGene00000036	protein_coding_AS	16.7448	-0.242256	0.461679	-0.524728	0.599773	NA
C04F12.1	WBGene00001187	protein_coding_AS	15.5587	-0.252629	0.481461	-0.524713	0.599783	NA
C04F12.1	WBGene00006701	protein_coding_AS	271.775	-0.06339	0.120812	-0.524698	0.599793	0.823618
C04F12.1	WBGene00004481	protein_coding_AS	196.954	0.0719103	0.13707	0.524624	0.599845	0.823618
C04F12.1	WBGene00269384	ncRNA_AS	132.942	-0.0901938	0.171927	-0.524604	0.599858	0.823618
C04F12.1	WBGene00005330	protein_coding_AS	8.92197	-0.329526	0.628193	-0.524561	0.599888	NA
C04F12.1	WBGene00011589	protein_coding_AS	1398.5	-0.0329863	0.0629045	-0.524386	0.60001	0.823618
C04F12.1	WBGene00010684	protein_coding_AS	5.37419	-0.443886	0.846546	-0.524349	0.600036	NA
C04F12.1	WBGene00004746	protein_coding_AS	177.463	-0.07442	0.14193	-0.524342	0.600041	0.823618
C04F12.1	WBGene00012317	protein_coding_AS	28.4188	0.183686	0.350328	0.524326	0.600052	NA
C04F12.1	WBGene00012714	protein_coding_AS	1185.97	0.033929	0.0647164	0.524272	0.600089	0.823618
C04F12.1	WBGene00013054	protein_coding_AS	10.8089	0.299342	0.571064	0.524184	0.600151	NA
C04F12.1	WBGene00077557	protein_coding_AS	16.9491	0.239352	0.456645	0.524153	0.600172	NA
C04F12.1	WBGene00012998	protein_coding_AS	280.563	0.0612339	0.116831	0.524121	0.600194	0.823647
C04F12.1	WBGene00016695	protein_coding_AS	151.238	-0.0860788	0.164282	-0.523971	0.600298	0.823647
C04F12.1	WBGene00166792	piRNA	1.30901	-0.906364	1.72988	-0.523947	0.600315	NA
C04F12.1	WBGene00050661	piRNA	11.7039	-0.298989	0.570666	-0.523929	0.600328	NA
C04F12.1	WBGene00003671	protein_coding_AS	114.023	-0.0922084	0.176001	-0.523907	0.600343	0.823647
C04F12.1	WBGene00169074	piRNA	4.98796	0.473975	0.904811	0.523838	0.600391	NA
C04F12.1	WBGene00016452	protein_coding_AS	134.255	-0.0864293	0.165009	-0.523786	0.600427	0.823656
C04F12.1	WBGene00198760	ncRNA_AS	2.20112	-0.667734	1.27484	-0.52378	0.600431	NA
C04F12.1	WBGene00174665	piRNA	1.39728	-0.948215	1.81047	-0.52374	0.60046	NA
C04F12.1	WBGene00199936	ncRNA_AS	28.5486	-0.187368	0.357755	-0.523732	0.600465	NA
C04F12.1	WBGene00020947	protein_coding_AS	6.4747	-0.386354	0.737837	-0.523631	0.600535	NA
C04F12.1	WBGene00020940	protein_coding_AS	117.945	0.0911877	0.174153	0.523606	0.600553	0.823715
C04F12.1	WBGene00168685	piRNA	8.61343	-0.345419	0.659713	-0.52359	0.600564	NA
C04F12.1	WBGene00007999	protein_coding_AS	2.02737	0.691587	1.32095	0.523553	0.600589	NA
C04F12.1	WBGene00021347	protein_coding_AS	196.97	-0.0723563	0.138242	-0.523404	0.600693	0.823715
C04F12.1	WBGene00022222	pseudogene_AS	17.6455	0.232375	0.44398	0.523391	0.600702	NA
C04F12.1	WBGene00021765	protein_coding_AS	253.222	0.0644389	0.123142	0.52329	0.600772	0.823715
C04F12.1	WBGene00009026	protein_coding_AS	122.193	-0.098495	0.188227	-0.523278	0.600781	0.823715
C04F12.1	WBGene00008246	protein_coding_AS	1.59815	0.770353	1.47227	0.523242	0.600806	NA
C04F12.1	WBGene00012165	protein_coding_AS	6.05771	0.416006	0.795067	0.523234	0.600811	NA
C04F12.1	WBGene00045387	protein_coding_AS	217.468	-0.07087	0.135475	-0.523122	0.600889	0.823757
C04F12.1	WBGene00048033	piRNA	0.627664	1.38764	2.65281	0.523085	0.600915	NA
C04F12.1	WBGene00167273	piRNA	0.627664	1.38764	2.65281	0.523085	0.600915	NA
C04F12.1	WBGene00173801	piRNA	0.627664	1.38764	2.65281	0.523085	0.600915	NA
C04F12.1	WBGene00195452	ncRNA_AS	0.627664	1.38764	2.65281	0.523085	0.600915	NA
C04F12.1	WBGene00197859	ncRNA_AS	0.627664	1.38764	2.65281	0.523085	0.600915	NA
C04F12.1	WBGene00005810	protein_coding_AS	4.21719	-0.482566	0.922578	-0.523063	0.600931	NA
C04F12.1	WBGene00200080	ncRNA_AS	3.18516	-0.562729	1.07594	-0.52301	0.600967	NA
C04F12.1	WBGene00020230	protein_coding_AS	8.4856	-0.336649	0.643693	-0.522996	0.600977	NA
C04F12.1	WBGene00004436	protein_coding_AS	344.424	0.0545399	0.104288	0.522972	0.600994	0.823794
C04F12.1	WBGene00013716	protein_coding_AS	23.5029	-0.209914	0.401397	-0.522959	0.601002	NA
C04F12.1	WBGene00050511	piRNA	13.7666	-0.271422	0.519021	-0.52295	0.601009	NA
C04F12.1	WBGene00000689	protein_coding_AS	2.81398	-0.632095	1.20905	-0.522803	0.601112	NA
C04F12.1	WBGene00170935	piRNA	5.64908	0.410599	0.785421	0.522776	0.60113	NA
C04F12.1	WBGene00018480	protein_coding_AS	2.71063	0.57839	1.10641	0.522762	0.60114	NA
C04F12.1	WBGene00167725	piRNA	13.6901	-0.267684	0.512059	-0.52276	0.601141	NA
C04F12.1	WBGene00009525	protein_coding_AS	1.66833	-0.786369	1.50468	-0.522615	0.601243	NA
C04F12.1	WBGene00044355	protein_coding_AS	1.66833	-0.786369	1.50468	-0.522615	0.601243	NA
C04F12.1	WBGene00021262	protein_coding_AS	6.97394	-0.368765	0.705757	-0.52251	0.601315	NA
C04F12.1	WBGene00170464	piRNA	4.12892	-0.482357	0.923368	-0.522389	0.601399	NA
C04F12.1	WBGene00009373	protein_coding_AS	4.68865	-0.466424	0.893097	-0.522254	0.601493	NA
C04F12.1	NPAL0A_CE	dfam_repeats_AS	17.6509	-0.233215	0.446622	-0.522176	0.601548	NA
C04F12.1	WBGene00015824	protein_coding_AS	3.33768	0.542698	1.03938	0.522138	0.601574	NA
C04F12.1	WBGene00005059	protein_coding_AS	6.40807	0.384665	0.73679	0.522082	0.601613	NA
C04F12.1	WBGene00003478	protein_coding_AS	7.19844	-0.363985	0.697231	-0.522043	0.60164	NA
C04F12.1	WBGene00049132	piRNA	53.6955	-0.134259	0.257197	-0.522009	0.601664	0.824401
C04F12.1	WBGene00016212	protein_coding_AS	66.009	0.141532	0.271152	0.521966	0.601694	0.824401
C04F12.1	WBGene00007105	protein_coding_AS	390.81	0.0538013	0.103078	0.521945	0.601708	0.824401
C04F12.1	WBGene00004300	protein_coding_AS	2.16297	0.679346	1.30158	0.521939	0.601713	NA
C04F12.1	cel-miR-8204-5p	miRNA	3.607	-0.525543	1.00697	-0.521905	0.601737	NA
C04F12.1	WBGene00009827	protein_coding_AS	4.44596	-0.463328	0.887823	-0.521869	0.601761	NA
C04F12.1	WBGene00050749	piRNA	13.0919	-0.269471	0.516371	-0.521856	0.601771	NA
C04F12.1	WBGene00022760	pseudogene_AS	5.76878	0.409039	0.783866	0.521823	0.601794	NA
C04F12.1	WBGene00001088	protein_coding_AS	309.269	-0.0575048	0.110201	-0.521817	0.601798	0.824401
C04F12.1	WBGene00006756	protein_coding_AS	18.2509	0.238918	0.458025	0.521627	0.60193	NA
C04F12.1	WBGene00172779	piRNA	2.49181	0.629037	1.20607	0.521561	0.601976	NA
C04F12.1	WBGene00013890	protein_coding_AS	60.5369	0.126088	0.241791	0.521474	0.602037	0.824401
C04F12.1	WBGene00048860	piRNA	136.643	-0.0904166	0.173387	-0.521472	0.602038	0.824401
C04F12.1	WBGene00022502	protein_coding_AS	22.5137	-0.205638	0.394356	-0.521453	0.602051	NA
C04F12.1	WBGene00006739	protein_coding_AS	447.087	0.0501106	0.0961059	0.521411	0.602081	0.824401
C04F12.1	WBGene00169954	piRNA	2.57457	0.614652	1.17888	0.521387	0.602097	NA
C04F12.1	WBGene00011593	protein_coding_AS	1.21836	2.03811	3.90912	0.521373	0.602107	NA
C04F12.1	WBGene00050369	piRNA	1.21836	2.03811	3.90912	0.521373	0.602107	NA
C04F12.1	WBGene00167748	piRNA	1.21836	2.03811	3.90912	0.521373	0.602107	NA
C04F12.1	WBGene00166249	piRNA	54.5259	-0.148199	0.284249	-0.521371	0.602108	0.824401
C04F12.1	WBGene00045482	protein_coding_AS	14.3218	-0.258595	0.495994	-0.521367	0.602111	NA
C04F12.1	WBGene00168061	piRNA	7.23824	0.371231	0.712074	0.521337	0.602132	NA
C04F12.1	cel-miR-57-3p	miRNA	24.2955	-0.213149	0.408852	-0.521336	0.602133	NA
C04F12.1	WBGene00012726	protein_coding_AS	6.44054	-0.391402	0.750777	-0.521329	0.602138	NA
C04F12.1	WBGene00047627	piRNA	3.3113	0.530921	1.01849	0.521282	0.60217	NA
C04F12.1	WBGene00168133	piRNA	118.638	-0.0992011	0.19031	-0.521262	0.602185	0.824401
C04F12.1	WBGene00001709	protein_coding_AS	40.69	0.159401	0.305818	0.521229	0.602207	NA
C04F12.1	WBGene00013773	protein_coding_AS	20325.7	-0.0194541	0.0373246	-0.521214	0.602218	0.824401
C04F12.1	WBGene00169535	piRNA	3.56977	-0.522097	1.00176	-0.521181	0.602241	NA
C04F12.1	WBGene00020025	protein_coding_AS	26.8331	0.202406	0.388386	0.521147	0.602264	NA
C04F12.1	WBGene00022210	protein_coding_AS	2.29398	0.661528	1.2694	0.521134	0.602274	NA
C04F12.1	WBGene00199078	ncRNA_AS	3.12538	-0.585669	1.12386	-0.521125	0.60228	NA
C04F12.1	WBGene00168358	piRNA	2.04936	-0.726853	1.3948	-0.521117	0.602286	NA
C04F12.1	WBGene00015037	protein_coding_AS	1302.82	0.0319217	0.0612572	0.521108	0.602291	0.824401
C04F12.1	WBGene00007431	protein_coding_AS	8.5318	-0.341056	0.654611	-0.521005	0.602363	NA
C04F12.1	WBGene00021883	protein_coding_AS	209.725	0.0708393	0.135972	0.520986	0.602377	0.824411
C04F12.1	(TCT)n	dfam_repeats_AS	34.2705	0.174942	0.335829	0.520926	0.602418	NA
C04F12.1	WBGene00013421	protein_coding_AS	5.87514	-0.401102	0.77001	-0.520904	0.602433	NA
C04F12.1	WBGene00016815	protein_coding_AS	5.4565	-0.463271	0.889492	-0.520827	0.602487	NA
C04F12.1	WBGene00047466	piRNA	166.209	-0.0773084	0.148461	-0.520733	0.602553	0.824465
C04F12.1	WBGene00008198	protein_coding_AS	38.1935	0.16308	0.3132	0.520691	0.602582	NA
C04F12.1	WBGene00017503	protein_coding_AS	7.951	-0.368172	0.707119	-0.520665	0.6026	NA
C04F12.1	(AAGTCT)n	dfam_repeats_AS	0.735933	-1.13504	2.18003	-0.520654	0.602608	NA
C04F12.1	(ATAATTT)n	dfam_repeats_AS	0.735933	-1.13504	2.18003	-0.520654	0.602608	NA
C04F12.1	WBGene00000645	protein_coding_AS	0.735933	-1.13504	2.18003	-0.520654	0.602608	NA
C04F12.1	WBGene00001454	protein_coding_AS	0.735933	-1.13504	2.18003	-0.520654	0.602608	NA
C04F12.1	WBGene00014128	protein_coding_AS	0.735933	-1.13504	2.18003	-0.520654	0.602608	NA
C04F12.1	WBGene00014464	tRNA_AS	0.735933	-1.13504	2.18003	-0.520654	0.602608	NA
C04F12.1	WBGene00014629	tRNA_AS	0.735933	-1.13504	2.18003	-0.520654	0.602608	NA
C04F12.1	WBGene00048655	piRNA	0.735933	-1.13504	2.18003	-0.520654	0.602608	NA
C04F12.1	WBGene00050446	piRNA	0.735933	-1.13504	2.18003	-0.520654	0.602608	NA
C04F12.1	WBGene00167653	piRNA	0.735933	-1.13504	2.18003	-0.520654	0.602608	NA
C04F12.1	WBGene00171073	piRNA	0.735933	-1.13504	2.18003	-0.520654	0.602608	NA
C04F12.1	WBGene00049623	piRNA	60.7601	-0.137235	0.263592	-0.520636	0.60262	0.824465
C04F12.1	WBGene00009352	protein_coding_AS	844.486	-0.0395821	0.0760337	-0.520586	0.602655	0.824465
C04F12.1	WBGene00021113	protein_coding_AS	120.955	0.0961862	0.184802	0.520483	0.602727	0.824465
C04F12.1	WBGene00006947	protein_coding_AS	2.09233	0.654376	1.25747	0.52039	0.602792	NA
C04F12.1	WBGene00019253	protein_coding_AS	3.42414	0.550863	1.05856	0.52039	0.602792	NA
C04F12.1	WBGene00048908	piRNA	8.31486	-0.338934	0.651375	-0.520335	0.60283	NA
C04F12.1	WBGene00165434	piRNA	1.86665	0.825283	1.58607	0.520331	0.602833	NA
C04F12.1	WBGene00018636	protein_coding_AS	535.579	-0.0455326	0.0875126	-0.520298	0.602856	0.824535
C04F12.1	WBGene00255600	protein_coding_AS	4.00922	-0.488858	0.93958	-0.520294	0.602858	NA
C04F12.1	WBGene00047522	piRNA	39.621	-0.165231	0.31773	-0.520037	0.603038	NA
C04F12.1	WBGene00235290	protein_coding_AS	28.7586	0.184865	0.355489	0.520032	0.603042	NA
C04F12.1	WBGene00016143	protein_coding_AS	239.448	-0.0653684	0.125704	-0.520019	0.60305	0.824666
C04F12.1	WBGene00014137	protein_coding_AS	6.74225	0.380075	0.730908	0.520003	0.603061	NA
C04F12.1	WBGene00003904	protein_coding_AS	282.737	0.152213	0.292752	0.519938	0.603107	0.824666
C04F12.1	WBGene00009857	protein_coding_AS	2.33615	0.641276	1.23366	0.519818	0.60319	NA
C04F12.1	WBGene00007215	protein_coding_AS	591.306	-0.0427849	0.0823275	-0.519691	0.603279	0.824704
C04F12.1	WBGene00011318	protein_coding_AS	566.817	0.0461166	0.0887484	0.519633	0.603319	0.824704
C04F12.1	WBGene00049202	piRNA	44.545	-0.148443	0.285707	-0.519563	0.603368	0.824704
C04F12.1	WBGene00001991	protein_coding_AS	3.91904	0.49672	0.956154	0.519498	0.603414	NA
C04F12.1	WBGene00003625	protein_coding_AS	16.062	0.242331	0.46656	0.5194	0.603482	NA
C04F12.1	WBGene00048112	piRNA	32.4092	-0.173128	0.333331	-0.519388	0.60349	NA
C04F12.1	WBGene00010880	protein_coding_AS	8.43644	-0.344104	0.662587	-0.519334	0.603528	NA
C04F12.1	WBGene00045535	piRNA	3.80423	-0.540155	1.04013	-0.519317	0.60354	NA
C04F12.1	WBGene00045755	piRNA	13.9428	0.26755	0.515233	0.519281	0.603565	NA
C04F12.1	WBGene00010525	protein_coding_AS	1.21706	-0.934489	1.79984	-0.519207	0.603616	NA
C04F12.1	WBGene00050139	piRNA	44.7004	-0.157377	0.303144	-0.51915	0.603656	0.824992
C04F12.1	WBGene00014094	protein_coding_AS	2.04129	0.665951	1.28292	0.519091	0.603697	NA
C04F12.1	WBGene00017474	protein_coding_AS	2.04129	0.665951	1.28292	0.519091	0.603697	NA
C04F12.1	WBGene00170703	piRNA	14.504	0.256386	0.493918	0.519086	0.603701	NA
C04F12.1	WBGene00045648	piRNA	8.03729	-0.353314	0.68103	-0.518794	0.603904	NA
C04F12.1	WBGene00013055	protein_coding_AS	33.9736	-0.171578	0.330735	-0.518777	0.603916	NA
C04F12.1	WBGene00046844	piRNA	19.1134	-0.230527	0.444399	-0.518739	0.603943	NA
C04F12.1	(AAATGCTCC)n	dfam_repeats_AS	4.60032	0.453832	0.874981	0.518676	0.603987	NA
C04F12.1	WBGene00015388	protein_coding_AS	3.70709	-0.508544	0.980657	-0.518575	0.604057	NA
C04F12.1	WBGene00047685	piRNA	54.6082	0.136561	0.263368	0.518518	0.604097	0.825338
C04F12.1	WBGene00020860	protein_coding_AS	42.4868	-0.155803	0.300504	-0.518473	0.604128	0.825338
C04F12.1	WBGene00047054	piRNA	11.5906	0.298765	0.576252	0.518463	0.604135	NA
C04F12.1	WBGene00008514	protein_coding_AS	567.265	0.0456887	0.0881253	0.518452	0.604143	0.825338
C04F12.1	WBGene00050208	piRNA	21.387	-0.214444	0.413634	-0.518439	0.604152	NA
C04F12.1	WBGene00008988	protein_coding_AS	3.55848	0.510992	0.98583	0.518337	0.604223	NA
C04F12.1	WBGene00173824	piRNA	2.08358	0.67483	1.30198	0.518311	0.604241	NA
C04F12.1	WBGene00048379	piRNA	3.05967	-0.557505	1.07587	-0.51819	0.604326	NA
C04F12.1	WBGene00013035	protein_coding_AS	14.6239	-0.260392	0.502599	-0.518091	0.604395	NA
C04F12.1	(CTTCTT)n	dfam_repeats_AS	1.17784	-0.938521	1.81169	-0.518038	0.604432	NA
C04F12.1	WBGene00049720	piRNA	1.17784	-0.938521	1.81169	-0.518038	0.604432	NA
C04F12.1	WBGene00007021	protein_coding_AS	171.056	0.0779005	0.150379	0.518029	0.604438	0.825635
C04F12.1	WBGene00165887	piRNA	2.77929	0.577794	1.1155	0.517968	0.604481	NA
C04F12.1	WBGene00001429	protein_coding_AS	2.29903	0.627217	1.21093	0.517964	0.604483	NA
C04F12.1	WBGene00044633	protein_coding_AS	70.3148	0.117036	0.225993	0.517873	0.604547	0.825677
C04F12.1	WBGene00021774	protein_coding_AS	5.91498	0.411145	0.793911	0.517873	0.604547	NA
C04F12.1	WBGene00047671	piRNA	8.64639	-0.34875	0.673464	-0.517844	0.604567	NA
C04F12.1	WBGene00046850	piRNA	77.7971	0.115376	0.22285	0.517732	0.604645	0.825705
C04F12.1	WBGene00235341	ncRNA_AS	31.3241	0.178149	0.344152	0.517647	0.604704	NA
C04F12.1	WBGene00195246	protein_coding_AS	2.84853	-0.598211	1.15581	-0.51757	0.604758	NA
C04F12.1	WBGene00020214	protein_coding_AS	167.851	-0.0810588	0.15662	-0.517551	0.604771	0.825763
C04F12.1	WBGene00006710	protein_coding_AS	186.459	-0.0729645	0.141008	-0.517448	0.604844	0.825763
C04F12.1	(CGATCGG)n	dfam_repeats_AS	3.33283	-0.559314	1.08092	-0.517442	0.604847	NA
C04F12.1	WBGene00302980	protein_coding_AS	271.821	0.0625145	0.120857	0.517262	0.604973	0.825834
C04F12.1	WBGene00047833	piRNA	4.52279	0.451661	0.873183	0.517258	0.604976	NA
C04F12.1	WBGene00045099	pseudogene_AS	4.06322	0.482376	0.932643	0.517214	0.605007	NA
C04F12.1	WBGene00004211	protein_coding_AS	5.67224	-0.410972	0.79475	-0.517108	0.605081	NA
C04F12.1	WBGene00014068	protein_coding_AS	1.22075	-0.895717	1.73223	-0.517089	0.605094	NA
C04F12.1	WBGene00044222	protein_coding_AS	1.22075	-0.895717	1.73223	-0.517089	0.605094	NA
C04F12.1	WBGene00199495	ncRNA_AS	1.22075	-0.895717	1.73223	-0.517089	0.605094	NA
C04F12.1	WBGene00166153	piRNA	8.0777	-0.34909	0.675126	-0.517074	0.605105	NA
C04F12.1	WBGene00017224	protein_coding_AS	2.06587	0.781761	1.51202	0.517029	0.605136	NA
C04F12.1	WBGene00006788	protein_coding_AS	82.1226	0.111475	0.21562	0.516998	0.605157	0.825946
C04F12.1	WBGene00022834	protein_coding_AS	3362.46	0.0236571	0.0457694	0.516875	0.605244	0.825946
C04F12.1	WBGene00172546	piRNA	2.06488	-0.695475	1.34561	-0.516846	0.605264	NA
C04F12.1	WBGene00172038	piRNA	7.91877	-0.363269	0.702897	-0.516816	0.605284	NA
C04F12.1	WBGene00014169	protein_coding_AS	124.563	-0.0921553	0.178327	-0.516778	0.605311	0.825946
C04F12.1	cel-miR-5592-5p	miRNA	244.219	0.0632796	0.122469	0.516698	0.605367	0.825946
C04F12.1	WBGene00171517	piRNA	11.1832	-0.295539	0.572102	-0.516584	0.605447	NA
C04F12.1	WBGene00235376	pseudogene_AS	3.43354	-0.523984	1.01464	-0.516423	0.605559	NA
C04F12.1	WBGene00021744	protein_coding_AS	0.693027	-1.20014	2.32432	-0.516342	0.605615	NA
C04F12.1	WBGene00167124	piRNA	0.693027	-1.20014	2.32432	-0.516342	0.605615	NA
C04F12.1	WBGene00016500	protein_coding_AS	4.71773	-0.484081	0.937611	-0.516292	0.605651	NA
C04F12.1	WBGene00171307	piRNA	4.43759	0.457198	0.88558	0.51627	0.605666	NA
C04F12.1	WBGene00014197	protein_coding_AS	134.999	0.0853675	0.165379	0.516194	0.605719	0.82632
C04F12.1	cel-miR-4925	miRNA	0.707574	-1.13681	2.20235	-0.516181	0.605728	NA
C04F12.1	cel-miR-59-5p	miRNA	0.707574	-1.13681	2.20235	-0.516181	0.605728	NA
C04F12.1	WBGene00005845	protein_coding_AS	0.707574	-1.13681	2.20235	-0.516181	0.605728	NA
C04F12.1	WBGene00005939	protein_coding_AS	0.707574	-1.13681	2.20235	-0.516181	0.605728	NA
C04F12.1	WBGene00006060	protein_coding_AS	0.707574	-1.13681	2.20235	-0.516181	0.605728	NA
C04F12.1	WBGene00007183	protein_coding_AS	0.707574	-1.13681	2.20235	-0.516181	0.605728	NA
C04F12.1	WBGene00008002	protein_coding_AS	0.707574	-1.13681	2.20235	-0.516181	0.605728	NA
C04F12.1	WBGene00013466	protein_coding_AS	0.707574	-1.13681	2.20235	-0.516181	0.605728	NA
C04F12.1	WBGene00015706	protein_coding_AS	0.707574	-1.13681	2.20235	-0.516181	0.605728	NA
C04F12.1	WBGene00017693	protein_coding_AS	0.707574	-1.13681	2.20235	-0.516181	0.605728	NA
C04F12.1	WBGene00044511	protein_coding_AS	0.707574	-1.13681	2.20235	-0.516181	0.605728	NA
C04F12.1	WBGene00046654	piRNA	0.707574	-1.13681	2.20235	-0.516181	0.605728	NA
C04F12.1	WBGene00046671	piRNA	0.707574	-1.13681	2.20235	-0.516181	0.605728	NA
C04F12.1	WBGene00048618	piRNA	0.707574	-1.13681	2.20235	-0.516181	0.605728	NA
C04F12.1	WBGene00049193	piRNA	0.707574	-1.13681	2.20235	-0.516181	0.605728	NA
C04F12.1	WBGene00169871	piRNA	0.707574	-1.13681	2.20235	-0.516181	0.605728	NA
C04F12.1	WBGene00172305	piRNA	0.707574	-1.13681	2.20235	-0.516181	0.605728	NA
C04F12.1	WBGene00173294	piRNA	0.707574	-1.13681	2.20235	-0.516181	0.605728	NA
C04F12.1	WBGene00197936	ncRNA_AS	0.707574	-1.13681	2.20235	-0.516181	0.605728	NA
C04F12.1	WBGene00235374	protein_coding_AS	0.707574	-1.13681	2.20235	-0.516181	0.605728	NA
C04F12.1	WBGene00167103	piRNA	24.8089	-0.198628	0.384868	-0.516094	0.605789	NA
C04F12.1	WBGene00011768	protein_coding_AS	1.15209	-0.923382	1.78951	-0.515998	0.605855	NA
C04F12.1	WBGene00021592	protein_coding_AS	1.15209	-0.923382	1.78951	-0.515998	0.605855	NA
C04F12.1	WBGene00022725	protein_coding_AS	1.15209	-0.923382	1.78951	-0.515998	0.605855	NA
C04F12.1	WBGene00172915	piRNA	1.15209	-0.923382	1.78951	-0.515998	0.605855	NA
C04F12.1	WBGene00021918	protein_coding_AS	12.1284	0.283033	0.548558	0.515958	0.605884	NA
C04F12.1	WBGene00020307	protein_coding_AS	6.84045	0.366965	0.711235	0.515954	0.605887	NA
C04F12.1	WBGene00001863	protein_coding_AS	18.1793	-0.230132	0.446081	-0.515899	0.605925	NA
C04F12.1	WBGene00004017	protein_coding_AS	23.6686	0.198665	0.385211	0.515731	0.606042	NA
C04F12.1	WBGene00020265	protein_coding_AS	9.30451	0.337145	0.653733	0.515723	0.606048	NA
C04F12.1	WBGene00171349	piRNA	4.40175	0.45552	0.883386	0.515653	0.606097	NA
C04F12.1	WBGene00012090	protein_coding_AS	1.35434	0.844754	1.63845	0.51558	0.606148	NA
C04F12.1	WBGene00173407	piRNA	1.35434	0.844754	1.63845	0.51558	0.606148	NA
C04F12.1	WBGene00173564	piRNA	2.20328	0.658774	1.27796	0.515489	0.606211	NA
C04F12.1	WBGene00168196	piRNA	4.56218	-0.487399	0.945695	-0.515387	0.606283	NA
C04F12.1	WBGene00001958	protein_coding_AS	4.58711	0.475014	0.921885	0.515263	0.606369	NA
C04F12.1	cel-miR-2208a-5p	miRNA	1.27284	0.943769	1.83174	0.515231	0.606391	NA
C04F12.1	WBGene00015573	protein_coding_AS	78.8288	0.110099	0.213692	0.515224	0.606396	0.827097
C04F12.1	WBGene00016254	protein_coding_AS	0.951495	1.00217	1.94529	0.515178	0.606429	NA
C04F12.1	WBGene00049572	piRNA	0.951495	1.00217	1.94529	0.515178	0.606429	NA
C04F12.1	WBGene00173061	piRNA	0.951495	1.00217	1.94529	0.515178	0.606429	NA
C04F12.1	WBGene00044705	protein_coding_AS	1078.01	-0.0383912	0.0745236	-0.515155	0.606444	0.827097
C04F12.1	WBGene00171173	piRNA	9.40888	0.315598	0.612642	0.515143	0.606453	NA
C04F12.1	WBGene00166815	piRNA	43.4391	0.160368	0.311393	0.515002	0.606552	0.827138
C04F12.1	WBGene00046322	piRNA	32.319	-0.171555	0.333138	-0.514969	0.606575	NA
C04F12.1	WBGene00020479	protein_coding_AS	7.42918	-0.363852	0.706614	-0.514924	0.606606	NA
C04F12.1	WBGene00014042	protein_coding_AS	3.36488	-0.530056	1.02941	-0.514914	0.606613	NA
C04F12.1	WBGene00013964	protein_coding_AS	0.76169	-1.24678	2.42182	-0.514811	0.606685	NA
C04F12.1	WBGene00050180	piRNA	6.64037	-0.37491	0.728297	-0.514777	0.606709	NA
C04F12.1	WBGene00169985	piRNA	46.6987	0.15685	0.304707	0.514755	0.606724	0.827219
C04F12.1	WBGene00045736	piRNA	18.0637	-0.235261	0.457066	-0.514721	0.606748	NA
C04F12.1	WBGene00047852	piRNA	1.594	-0.802936	1.55994	-0.514721	0.606748	NA
C04F12.1	WBGene00171592	piRNA	41.4983	0.15746	0.305929	0.514693	0.606768	0.827219
C04F12.1	WBGene00003730	protein_coding_AS	15.7437	0.265634	0.516285	0.51451	0.606895	NA
C04F12.1	WBGene00017027	protein_coding_AS	17.5734	-0.234375	0.45556	-0.514477	0.606919	NA
C04F12.1	WBGene00005297	protein_coding_AS	16.0116	0.250269	0.4865	0.514427	0.606954	NA
C04F12.1	WBGene00174163	piRNA	6.15375	-0.405559	0.788562	-0.514302	0.607041	NA
C04F12.1	WBGene00167302	piRNA	2.56825	0.614863	1.19559	0.514277	0.607058	NA
C04F12.1	WBGene00012297	protein_coding_AS	63.0817	-0.125137	0.243366	-0.514194	0.607116	0.827566
C04F12.1	WBGene00049912	piRNA	87.5013	0.104192	0.202676	0.51408	0.607196	0.827566
C04F12.1	WBGene00050651	piRNA	3.83259	-0.515494	1.00278	-0.514064	0.607207	NA
C04F12.1	WBGene00000696	protein_coding_AS	2.49887	0.636585	1.23848	0.514005	0.607249	NA
C04F12.1	WBGene00019586	protein_coding_AS	192.055	-0.070706	0.137579	-0.513929	0.607302	0.827566
C04F12.1	WBGene00021772	protein_coding_AS	10.7971	0.293553	0.571194	0.513928	0.607303	NA
C04F12.1	WBGene00016749	protein_coding_AS	12.0813	-0.274653	0.534455	-0.513894	0.607326	NA
C04F12.1	WBGene00007578	pseudogene_AS	7450.2	0.0194789	0.0379053	0.513882	0.607334	0.827566
C04F12.1	WBGene00167973	piRNA	1.7566	-0.749108	1.45776	-0.513877	0.607338	NA
C04F12.1	WBGene00006282	protein_coding_AS	5.48447	0.504681	0.982271	0.513789	0.607399	NA
C04F12.1	WBGene00022008	protein_coding_AS	21.5697	-0.2191	0.426479	-0.513742	0.607433	NA
C04F12.1	WBGene00049409	piRNA	11.7284	-0.290781	0.566016	-0.513733	0.607438	NA
C04F12.1	WBGene00006686	protein_coding_AS	2.80395	0.571891	1.1135	0.513598	0.607533	NA
C04F12.1	WBGene00048405	piRNA	19.7389	-0.223923	0.435999	-0.513585	0.607542	NA
C04F12.1	WBGene00166781	piRNA	86.4355	-0.106896	0.208145	-0.513567	0.607555	0.82776
C04F12.1	WBGene00171353	piRNA	22.7966	0.203693	0.396642	0.513544	0.607571	NA
C04F12.1	WBGene00171367	piRNA	6.80564	0.388766	0.757032	0.513539	0.607574	NA
C04F12.1	WBGene00022123	protein_coding_AS	9.21325	-0.318979	0.62117	-0.513513	0.607593	NA
C04F12.1	WBGene00014630	tRNA_AS	2.09603	0.706312	1.37557	0.51347	0.607623	NA
C04F12.1	WBGene00019773	protein_coding_AS	115.424	-0.098796	0.192426	-0.513422	0.607656	0.827792
C04F12.1	WBGene00017120	protein_coding_AS	8.15203	-0.341328	0.664872	-0.513374	0.607689	NA
C04F12.1	WBGene00050436	piRNA	20.3314	-0.224413	0.437174	-0.513327	0.607723	NA
C04F12.1	WBGene00007188	protein_coding_AS	266.428	-0.0606933	0.118243	-0.513292	0.607747	0.82781
C04F12.1	WBGene00174900	piRNA	5.62994	-0.404749	0.788558	-0.513277	0.607758	NA
C04F12.1	WBGene00050029	piRNA	13.9599	0.25461	0.496179	0.513142	0.607852	NA
C04F12.1	WBGene00000795	protein_coding_AS	294.461	-0.0643718	0.125467	-0.513058	0.607911	0.827926
C04F12.1	WBGene00219423	protein_coding_AS	2.38969	-0.649648	1.26636	-0.513005	0.607948	NA
C04F12.1	WBGene00045653	piRNA	12.5013	-0.273258	0.532676	-0.512991	0.607958	NA
C04F12.1	WBGene00195073	protein_coding_AS	2.24799	0.63613	1.2402	0.512928	0.608002	NA
C04F12.1	WBGene00000691	protein_coding_AS	2.50393	0.594437	1.159	0.512889	0.608029	NA
C04F12.1	WBGene00016699	protein_coding_AS	1.10715	0.920214	1.79421	0.512879	0.608036	NA
C04F12.1	WBGene00009864	pseudogene_AS	3.2036	0.561775	1.09553	0.512789	0.608099	NA
C04F12.1	WBGene00014163	protein_coding_AS	160.905	0.0853227	0.166411	0.512722	0.608146	0.82814
C04F12.1	WBGene00048234	piRNA	1.61729	-0.806031	1.57228	-0.512652	0.608195	NA
C04F12.1	WBGene00171224	piRNA	3.46378	-0.556116	1.08493	-0.512584	0.608243	NA
C04F12.1	WBGene00019721	protein_coding_AS	4.98749	-0.437456	0.853454	-0.512571	0.608251	NA
C04F12.1	WBGene00044726	protein_coding_AS	555.165	-0.0451826	0.0881613	-0.512499	0.608302	0.828246
C04F12.1	WBGene00165594	piRNA	38.1484	-0.157073	0.306485	-0.512499	0.608302	NA
C04F12.1	WBGene00021493	protein_coding_AS	115.843	0.0922069	0.179968	0.512353	0.608404	0.828279
C04F12.1	WBGene00007546	protein_coding_AS	19.032	-0.22588	0.440946	-0.512263	0.608467	NA
C04F12.1	(CTCCAA)n	dfam_repeats_AS	2.02458	-0.68383	1.33496	-0.512249	0.608477	NA
C04F12.1	(TTTTG)n	dfam_repeats_AS	9.8009	-0.336409	0.656759	-0.512225	0.608493	NA
C04F12.1	WBGene00168773	piRNA	2.15882	-0.652617	1.27413	-0.512204	0.608508	NA
C04F12.1	WBGene00171884	piRNA	11.1313	-0.330646	0.64558	-0.512169	0.608533	NA
C04F12.1	WBGene00007650	protein_coding_AS	18.8328	-0.225629	0.440562	-0.512139	0.608554	NA
C04F12.1	WBGene00008644	protein_coding_AS	11.7648	-0.290963	0.568146	-0.512128	0.608561	NA
C04F12.1	WBGene00173358	piRNA	103.081	0.0972934	0.190005	0.512058	0.60861	0.8283
C04F12.1	WBGene00017945	protein_coding_AS	1.58006	-0.777411	1.51826	-0.512041	0.608623	NA
C04F12.1	WBGene00167125	piRNA	1.58006	-0.777411	1.51826	-0.512041	0.608623	NA
C04F12.1	WBGene00168309	piRNA	1.58006	-0.777411	1.51826	-0.512041	0.608623	NA
C04F12.1	WBGene00014153	protein_coding_AS	9.31384	0.309375	0.604239	0.512008	0.608646	NA
C04F12.1	WBGene00165292	piRNA	59.6092	-0.126285	0.246691	-0.511914	0.608711	0.8283
C04F12.1	WBGene00004109	protein_coding_AS	155.935	0.0801638	0.156606	0.51188	0.608735	0.8283
C04F12.1	WBGene00003450	protein_coding_AS	86.3843	0.125694	0.24556	0.511866	0.608745	0.8283
C04F12.1	WBGene00004820	protein_coding_AS	7.01699	0.356061	0.695654	0.511837	0.608765	NA
C04F12.1	WBGene00002037	protein_coding_AS	84.0676	-0.105431	0.20601	-0.511773	0.60881	0.8283
C04F12.1	WBGene00008741	protein_coding_AS	23.325	0.197728	0.386471	0.511625	0.608914	NA
C04F12.1	WBGene00012045	protein_coding_AS	5.575	-0.413085	0.807593	-0.511502	0.609	NA
C04F12.1	WBGene00168359	piRNA	51.937	-0.141154	0.275967	-0.51149	0.609008	0.828463
C04F12.1	WBGene00020596	protein_coding_AS	32.1267	-0.171855	0.336102	-0.511317	0.609129	NA
C04F12.1	WBGene00000287	protein_coding_AS	3.42172	-0.528425	1.03346	-0.511315	0.609131	NA
C04F12.1	WBGene00019194	protein_coding_AS	19.9853	-0.223559	0.437275	-0.511255	0.609173	NA
C04F12.1	WBGene00046906	piRNA	11.5177	0.290005	0.567272	0.511228	0.609191	NA
C04F12.1	WBGene00000491	protein_coding_AS	4.87653	-0.434777	0.8505	-0.511201	0.60921	NA
C04F12.1	WBGene00049951	piRNA	7.96249	-0.347435	0.679664	-0.511186	0.609221	NA
C04F12.1	WBGene00008871	protein_coding_AS	23.6792	-0.211072	0.412906	-0.511186	0.609221	NA
C04F12.1	WBGene00167396	piRNA	1.17582	0.911363	1.78293	0.51116	0.609239	NA
C04F12.1	WBGene00173570	piRNA	13.288	0.273887	0.535835	0.511141	0.609253	NA
C04F12.1	WBGene00048474	piRNA	13.1859	-0.282626	0.552975	-0.5111	0.609281	NA
C04F12.1	WBGene00044949	protein_coding_AS	27.9123	0.186602	0.365129	0.511056	0.609312	NA
C04F12.1	WBGene00014166	protein_coding_AS	423.907	-0.0520177	0.101788	-0.51104	0.609323	0.828785
C04F12.1	WBGene00004802	protein_coding_AS	9.00379	0.324022	0.634068	0.51102	0.609337	NA
C04F12.1	WBGene00165902	piRNA	3.15564	0.533485	1.04396	0.511019	0.609338	NA
C04F12.1	WBGene00000964	protein_coding_AS	3.71216	0.505617	0.989642	0.51091	0.609414	NA
C04F12.1	WBGene00020579	protein_coding_AS	25.0292	0.191333	0.374512	0.510887	0.60943	NA
C04F12.1	WBGene00001377	protein_coding_AS	48.0144	0.143662	0.281261	0.51078	0.609505	0.828927
C04F12.1	WBGene00047282	piRNA	27.6923	0.185498	0.363212	0.510715	0.609551	NA
C04F12.1	WBGene00021174	protein_coding_AS	34.3963	-0.168778	0.330473	-0.510715	0.609551	NA
C04F12.1	WBGene00016544	protein_coding_AS	3.20035	0.547376	1.07194	0.510641	0.609602	NA
C04F12.1	WBGene00046787	piRNA	6.84834	-0.372403	0.729329	-0.510611	0.609624	NA
C04F12.1	WBGene00017190	protein_coding_AS	25.776	-0.223146	0.437054	-0.510568	0.609654	NA
C04F12.1	WBGene00022485	protein_coding_AS	230.58	-0.0660409	0.129365	-0.510501	0.6097	0.829086
C04F12.1	WBGene00000256	protein_coding_AS	15.5447	-0.244486	0.478929	-0.510485	0.609711	NA
C04F12.1	WBGene00048581	piRNA	2.93997	-0.569239	1.11525	-0.510415	0.60976	NA
C04F12.1	WBGene00022247	protein_coding_AS	31.1814	-0.176965	0.346713	-0.510408	0.609766	NA
C04F12.1	WBGene00008335	protein_coding_AS	8.52851	-0.326156	0.63905	-0.510376	0.609788	NA
C04F12.1	WBGene00172549	piRNA	1.75381	0.739924	1.44988	0.510334	0.609818	NA
C04F12.1	WBGene00255709	ncRNA_AS	30.0197	-0.179627	0.352064	-0.510212	0.609903	NA
C04F12.1	WBGene00169833	piRNA	10.103	0.296554	0.58125	0.510201	0.609911	NA
C04F12.1	WBGene00014044	protein_coding_AS	5.69873	-0.417428	0.818279	-0.510129	0.609961	NA
C04F12.1	WBGene00235369	pseudogene_AS	6.22631	-0.426887	0.836911	-0.510075	0.609999	NA
C04F12.1	WBGene00015100	protein_coding_AS	1.3084	-0.922333	1.8085	-0.509999	0.610052	NA
C04F12.1	WBGene00021833	pseudogene_AS	1.31205	0.831137	1.62981	0.50996	0.61008	NA
C04F12.1	WBGene00165534	piRNA	1.31205	0.831137	1.62981	0.50996	0.61008	NA
C04F12.1	cel-miR-794-3p	miRNA	17.8865	-0.235149	0.461185	-0.509881	0.610135	NA
C04F12.1	WBGene00006582	protein_coding_AS	3.64107	0.497801	0.97638	0.509843	0.610161	NA
C04F12.1	WBGene00045365	protein_coding_AS	3.59433	0.52741	1.03464	0.50975	0.610227	NA
C04F12.1	WBGene00047200	piRNA	5.80956	-0.402668	0.790089	-0.509649	0.610297	NA
C04F12.1	WBGene00006706	protein_coding_AS	622.288	0.0412394	0.0809295	0.509572	0.610352	0.829523
C04F12.1	WBGene00169067	piRNA	5.02273	-0.438496	0.860576	-0.509538	0.610375	NA
C04F12.1	WBGene00000843	protein_coding_AS	137.396	-0.0834135	0.163711	-0.509517	0.61039	0.829523
C04F12.1	WBGene00050508	piRNA	25.7437	-0.19598	0.384707	-0.509427	0.610453	NA
C04F12.1	WBGene00006875	protein_coding_AS	2.35894	0.63209	1.24085	0.509402	0.610471	NA
C04F12.1	WBGene00206392	protein_coding_AS	2.35894	0.63209	1.24085	0.509402	0.610471	NA
C04F12.1	WBGene00018158	protein_coding_AS	45.0176	0.148938	0.292391	0.509381	0.610486	0.829523
C04F12.1	WBGene00007214	protein_coding_AS	17.0349	0.228757	0.449128	0.509335	0.610517	NA
C04F12.1	WBGene00022232	protein_coding_AS	344.239	-0.0554609	0.108898	-0.50929	0.610549	0.829523
C04F12.1	WBGene00006038	protein_coding_AS	48.824	0.138363	0.271692	0.509266	0.610566	0.829523
C04F12.1	WBGene00006040	protein_coding_AS	48.824	0.138363	0.271692	0.509266	0.610566	0.829523
C04F12.1	WBGene00015675	protein_coding_AS	18.8386	0.220239	0.432516	0.509205	0.610608	NA
C04F12.1	WBGene00012815	protein_coding_AS	1.73699	-0.772906	1.51787	-0.509204	0.610609	NA
C04F12.1	WBGene00005851	pseudogene_AS	1.66526	-0.743025	1.45924	-0.509188	0.61062	NA
C04F12.1	WBGene00172404	piRNA	42.095	-0.147148	0.288998	-0.509164	0.610637	0.829523
C04F12.1	WBGene00004965	protein_coding_AS	63.2601	0.120658	0.23698	0.509149	0.610647	0.829523
C04F12.1	WBGene00007482	protein_coding_AS	1.37702	0.797472	1.56642	0.509106	0.610678	NA
C04F12.1	WBGene00170242	piRNA	1.37702	0.797472	1.56642	0.509106	0.610678	NA
C04F12.1	WBGene00172085	piRNA	1.37702	0.797472	1.56642	0.509106	0.610678	NA
C04F12.1	WBGene00173534	piRNA	1.37702	0.797472	1.56642	0.509106	0.610678	NA
C04F12.1	WBGene00199692	ncRNA_AS	1.37702	0.797472	1.56642	0.509106	0.610678	NA
C04F12.1	WBGene00003525	protein_coding_AS	0.664669	-1.19783	2.35291	-0.509085	0.610693	NA
C04F12.1	WBGene00047776	piRNA	0.664669	-1.19783	2.35291	-0.509085	0.610693	NA
C04F12.1	WBGene00166578	piRNA	0.664669	-1.19783	2.35291	-0.509085	0.610693	NA
C04F12.1	WBGene00169323	piRNA	0.664669	-1.19783	2.35291	-0.509085	0.610693	NA
C04F12.1	WBGene00170231	piRNA	0.664669	-1.19783	2.35291	-0.509085	0.610693	NA
C04F12.1	(GACGAA)n	dfam_repeats_AS	2.79948	-0.606784	1.19217	-0.508973	0.610771	NA
C04F12.1	WBGene00007965	protein_coding_AS	344.671	0.0536092	0.105334	0.508944	0.610792	0.829613
C04F12.1	WBGene00021840	protein_coding_AS	118.538	-0.0884606	0.173861	-0.5088	0.610892	0.829644
C04F12.1	WBGene00003658	protein_coding_AS	11.195	-0.304381	0.598417	-0.508644	0.611002	NA
C04F12.1	WBGene00011624	protein_coding_AS	2.95958	-0.561214	1.10336	-0.508641	0.611004	NA
C04F12.1	WBGene00013880	protein_coding_AS	1.44568	0.788113	1.54959	0.508596	0.611035	NA
C04F12.1	WBGene00268203	pseudogene_AS	1.44568	0.788113	1.54959	0.508596	0.611035	NA
C04F12.1	WBGene00050707	piRNA	9.95581	-0.303532	0.596858	-0.508551	0.611067	NA
C04F12.1	WBGene00007809	protein_coding_AS	1.51875	0.761404	1.49776	0.508362	0.6112	NA
C04F12.1	(TTTTTA)n	dfam_repeats_AS	3.07422	-0.544545	1.07128	-0.508312	0.611235	NA
C04F12.1	WBGene00011322	protein_coding_AS	147.486	-0.08013	0.157648	-0.508284	0.611254	0.829849
C04F12.1	WBGene00047736	piRNA	103.893	-0.0961799	0.189232	-0.508266	0.611267	0.829849
C04F12.1	WBGene00003916	protein_coding_AS	1175.3	0.0328999	0.0647318	0.50825	0.611278	0.829849
C04F12.1	WBGene00005299	protein_coding_AS	1.63845	0.740059	1.4562	0.508212	0.611305	NA
C04F12.1	WBGene00008470	protein_coding_AS	1.56979	0.742773	1.46157	0.508202	0.611312	NA
C04F12.1	WBGene00015059	protein_coding_AS	1.56979	0.742773	1.46157	0.508202	0.611312	NA
C04F12.1	WBGene00019676	pseudogene_AS	1.56979	0.742773	1.46157	0.508202	0.611312	NA
C04F12.1	WBGene00020582	protein_coding_AS	1.56979	0.742773	1.46157	0.508202	0.611312	NA
C04F12.1	WBGene00046464	piRNA	1.56979	0.742773	1.46157	0.508202	0.611312	NA
C04F12.1	WBGene00017808	protein_coding_AS	4.376	0.450459	0.886423	0.508176	0.61133	NA
C04F12.1	WBGene00020381	pseudogene_AS	2.65072	0.580695	1.14297	0.50806	0.611411	NA
C04F12.1	WBGene00086562	protein_coding_AS	3.53012	0.498928	0.982067	0.508039	0.611426	NA
C04F12.1	WBGene00047622	piRNA	2.96823	-0.590201	1.16177	-0.508018	0.611441	NA
C04F12.1	WBGene00235308	protein_coding_AS	2.94262	0.564473	1.11123	0.507973	0.611472	NA
C04F12.1	WBGene00047273	piRNA	56.8072	-0.129846	0.255651	-0.507905	0.61152	0.830019
C04F12.1	WBGene00010233	protein_coding_AS	720.513	-0.0388825	0.0765634	-0.507848	0.61156	0.830019
C04F12.1	WBGene00014291	snRNA_AS	4.04823	0.539357	1.0621	0.50782	0.61158	NA
C04F12.1	WBGene00014421	snRNA_AS	4.04823	0.539357	1.0621	0.50782	0.61158	NA
C04F12.1	WBGene00014517	snRNA_AS	4.04823	0.539357	1.0621	0.50782	0.61158	NA
C04F12.1	WBGene00165910	piRNA	2.81271	0.564274	1.11122	0.507796	0.611597	NA
C04F12.1	WBGene00172288	piRNA	23.8548	0.201764	0.397341	0.507786	0.611604	NA
C04F12.1	WBGene00016116	protein_coding_AS	109.315	0.0937619	0.184667	0.507735	0.611639	0.83002
C04F12.1	WBGene00020543	protein_coding_AS	33.9165	-0.167509	0.329922	-0.507724	0.611647	NA
C04F12.1	WBGene00013868	protein_coding_AS	6.93363	-0.364177	0.717282	-0.507717	0.611652	NA
C04F12.1	WBGene00049320	piRNA	18.0334	-0.229189	0.45162	-0.507482	0.611817	NA
C04F12.1	WBGene00077634	pseudogene_AS	1.2181	0.912797	1.79918	0.50734	0.611916	NA
C04F12.1	WBGene00010741	protein_coding_AS	4.77873	0.447731	0.882606	0.507283	0.611957	NA
C04F12.1	WBGene00023069	ncRNA_AS	10.1618	-0.298889	0.589263	-0.507224	0.611997	NA
C04F12.1	WBGene00005434	pseudogene_AS	2.14639	-0.687414	1.35568	-0.507061	0.612112	NA
C04F12.1	WBGene00049644	piRNA	127.816	-0.0900733	0.177642	-0.507049	0.612121	0.830501
C04F12.1	WBGene00007929	protein_coding_AS	4.77612	0.428432	0.844962	0.507044	0.612124	NA
C04F12.1	WBGene00194890	protein_coding_AS	77.6907	0.112577	0.222073	0.506936	0.6122	0.830501
C04F12.1	WBGene00173030	piRNA	1.87323	-0.726385	1.43297	-0.506907	0.61222	NA
C04F12.1	WBGene00044233	protein_coding_AS	81.459	-0.106588	0.210303	-0.506829	0.612275	0.830501
C04F12.1	WBGene00022166	protein_coding_AS	149.919	0.0777761	0.15347	0.506784	0.612306	0.830501
C04F12.1	WBGene00020766	protein_coding_AS	2.52627	-0.650065	1.28319	-0.506602	0.612434	NA
C04F12.1	WBGene00019368	protein_coding_AS	18.6121	-0.222928	0.440102	-0.506537	0.61248	NA
C04F12.1	WBGene00011154	protein_coding_AS	0.716329	-1.15073	2.27181	-0.506526	0.612487	NA
C04F12.1	WBGene00012346	protein_coding_AS	0.716329	-1.15073	2.27181	-0.506526	0.612487	NA
C04F12.1	WBGene00014046	protein_coding_AS	0.716329	-1.15073	2.27181	-0.506526	0.612487	NA
C04F12.1	WBGene00019091	protein_coding_AS	0.716329	-1.15073	2.27181	-0.506526	0.612487	NA
C04F12.1	WBGene00048006	piRNA	0.716329	-1.15073	2.27181	-0.506526	0.612487	NA
C04F12.1	WBGene00174920	piRNA	0.716329	-1.15073	2.27181	-0.506526	0.612487	NA
C04F12.1	WBGene00219299	protein_coding_AS	0.716329	-1.15073	2.27181	-0.506526	0.612487	NA
C04F12.1	WBGene00049029	piRNA	18.8512	-0.229314	0.452813	-0.506421	0.612561	NA
C04F12.1	WBGene00219451	protein_coding_AS	259.795	-0.0602239	0.118924	-0.506408	0.61257	0.830752
C04F12.1	WBGene00048988	piRNA	11.6228	0.273748	0.540591	0.506387	0.612585	NA
C04F12.1	WBGene00010883	protein_coding_AS	111.439	-0.0938471	0.185363	-0.506288	0.612654	0.83076
C04F12.1	(CTTTTT)n	dfam_repeats_AS	0.923136	0.953727	1.88382	0.506273	0.612665	NA
C04F12.1	(GCTCAACAA)n	dfam_repeats_AS	0.923136	0.953727	1.88382	0.506273	0.612665	NA
C04F12.1	WBGene00167010	piRNA_AS	0.923136	0.953727	1.88382	0.506273	0.612665	NA
C04F12.1	WBGene00200074	ncRNA_AS	0.923136	0.953727	1.88382	0.506273	0.612665	NA
C04F12.1	WBGene00046860	piRNA	16.1146	-0.241279	0.476632	-0.506216	0.612705	NA
C04F12.1	WBGene00012211	protein_coding_AS	1.40537	0.822077	1.62428	0.506118	0.612774	NA
C04F12.1	WBGene00174078	piRNA	1.6311	-0.770812	1.52304	-0.506101	0.612786	NA
C04F12.1	WBGene00005999	protein_coding_AS	0.886023	1.092	2.15782	0.506069	0.612808	NA
C04F12.1	WBGene00048766	piRNA	0.886023	1.092	2.15782	0.506069	0.612808	NA
C04F12.1	WBGene00015622	protein_coding_AS	1.61207	0.749905	1.48185	0.506061	0.612814	NA
C04F12.1	WBGene00172681	piRNA	1.61207	0.749905	1.48185	0.506061	0.612814	NA
C04F12.1	WBGene00018388	protein_coding_AS	6.24239	0.37754	0.746088	0.506026	0.612838	NA
C04F12.1	WBGene00022156	protein_coding_AS	2.09016	-0.668834	1.32191	-0.505961	0.612884	NA
C04F12.1	WBGene00050112	piRNA	7.29055	0.351713	0.695175	0.505934	0.612903	NA
C04F12.1	WBGene00046106	piRNA	13.3479	0.266571	0.526888	0.505934	0.612903	NA
C04F12.1	(AAGAATGC)n	dfam_repeats_AS	0.437821	1.47912	2.92363	0.505919	0.612914	NA
C04F12.1	(AGAATAC)n	dfam_repeats_AS	0.437821	1.47912	2.92363	0.505919	0.612914	NA
C04F12.1	(ATCTC)n	dfam_repeats_AS	0.437821	1.47912	2.92363	0.505919	0.612914	NA
C04F12.1	(TTCATTT)n	dfam_repeats_AS	0.437821	1.47912	2.92363	0.505919	0.612914	NA
C04F12.1	WBGene00006981	protein_coding_AS	0.437821	1.47912	2.92363	0.505919	0.612914	NA
C04F12.1	WBGene00009724	protein_coding_AS	0.437821	1.47912	2.92363	0.505919	0.612914	NA
C04F12.1	WBGene00012052	protein_coding_AS	0.437821	1.47912	2.92363	0.505919	0.612914	NA
C04F12.1	WBGene00012419	pseudogene_AS	0.437821	1.47912	2.92363	0.505919	0.612914	NA
C04F12.1	WBGene00014175	protein_coding_AS	0.437821	1.47912	2.92363	0.505919	0.612914	NA
C04F12.1	WBGene00014183	protein_coding_AS	0.437821	1.47912	2.92363	0.505919	0.612914	NA
C04F12.1	WBGene00015214	protein_coding_AS	0.437821	1.47912	2.92363	0.505919	0.612914	NA
C04F12.1	WBGene00017878	pseudogene_AS	0.437821	1.47912	2.92363	0.505919	0.612914	NA
C04F12.1	WBGene00018937	protein_coding_AS	0.437821	1.47912	2.92363	0.505919	0.612914	NA
C04F12.1	WBGene00020874	protein_coding_AS	0.437821	1.47912	2.92363	0.505919	0.612914	NA
C04F12.1	WBGene00022476	protein_coding_AS	0.437821	1.47912	2.92363	0.505919	0.612914	NA
C04F12.1	WBGene00046902	piRNA_AS	0.437821	1.47912	2.92363	0.505919	0.612914	NA
C04F12.1	WBGene00049511	piRNA	0.437821	1.47912	2.92363	0.505919	0.612914	NA
C04F12.1	WBGene00050077	piRNA_AS	0.437821	1.47912	2.92363	0.505919	0.612914	NA
C04F12.1	WBGene00166487	piRNA	0.437821	1.47912	2.92363	0.505919	0.612914	NA
C04F12.1	WBGene00166630	piRNA	0.437821	1.47912	2.92363	0.505919	0.612914	NA
C04F12.1	WBGene00167378	piRNA	0.437821	1.47912	2.92363	0.505919	0.612914	NA
C04F12.1	WBGene00167553	piRNA	0.437821	1.47912	2.92363	0.505919	0.612914	NA
C04F12.1	WBGene00168050	piRNA	0.437821	1.47912	2.92363	0.505919	0.612914	NA
C04F12.1	WBGene00168172	piRNA	0.437821	1.47912	2.92363	0.505919	0.612914	NA
C04F12.1	WBGene00169767	piRNA	0.437821	1.47912	2.92363	0.505919	0.612914	NA
C04F12.1	WBGene00197001	ncRNA_AS	0.437821	1.47912	2.92363	0.505919	0.612914	NA
C04F12.1	WBGene00198325	ncRNA_AS	0.437821	1.47912	2.92363	0.505919	0.612914	NA
C04F12.1	WBGene00202079	ncRNA_AS	0.437821	1.47912	2.92363	0.505919	0.612914	NA
C04F12.1	WBGene00235258	protein_coding_AS	0.437821	1.47912	2.92363	0.505919	0.612914	NA
C04F12.1	WBGene00003031	protein_coding_AS	3.23823	0.517798	1.02355	0.505887	0.612936	NA
C04F12.1	WBGene00048623	piRNA	4.40366	-0.451962	0.893674	-0.505734	0.613043	NA
C04F12.1	WBGene00005763	protein_coding_AS	1.15819	0.89558	1.7709	0.505721	0.613052	NA
C04F12.1	WBGene00006459	protein_coding_AS	1.15819	0.89558	1.7709	0.505721	0.613052	NA
C04F12.1	WBGene00019390	pseudogene_AS	1.15819	0.89558	1.7709	0.505721	0.613052	NA
C04F12.1	WBGene00167918	piRNA	11.2754	0.284966	0.563581	0.505634	0.613113	NA
C04F12.1	WBGene00174581	piRNA	50.5818	-0.13888	0.274665	-0.505633	0.613114	0.831234
C04F12.1	WBGene00010878	protein_coding_AS	17.4411	-0.243159	0.480943	-0.505589	0.613145	NA
C04F12.1	WBGene00015265	protein_coding_AS	13.1271	-0.270822	0.535688	-0.50556	0.613166	NA
C04F12.1	WBGene00015980	protein_coding_AS	5.26415	0.415389	0.82165	0.505554	0.61317	NA
C04F12.1	WBGene00045879	piRNA	103.645	0.09864	0.195114	0.505551	0.613172	0.831234
C04F12.1	WBGene00006201	protein_coding_AS	1.50783	-0.885092	1.75079	-0.505538	0.613181	NA
C04F12.1	WBGene00007960	protein_coding_AS	29.9638	0.172366	0.34096	0.505531	0.613186	NA
C04F12.1	WBGene00050042	piRNA	12.2354	-0.278454	0.550822	-0.505524	0.613191	NA
C04F12.1	WBGene00005211	protein_coding_AS	1.97354	-0.688917	1.36291	-0.505477	0.613224	NA
C04F12.1	WBGene00019036	protein_coding_AS	1.97354	-0.688917	1.36291	-0.505477	0.613224	NA
C04F12.1	WBGene00046825	piRNA	86.5155	0.127511	0.252269	0.505455	0.613239	0.831234
C04F12.1	WBGene00197755	ncRNA_AS	3.20481	0.528017	1.04469	0.50543	0.613257	NA
C04F12.1	WBGene00049583	piRNA	14.8172	-0.25544	0.505487	-0.505336	0.613323	NA
C04F12.1	WBGene00168995	piRNA	1.0865	-0.935808	1.85217	-0.505251	0.613383	NA
C04F12.1	WBGene00018080	protein_coding_AS	4.38962	0.470459	0.931163	0.505238	0.613392	NA
C04F12.1	WBGene00005271	protein_coding_AS	35.5067	-0.163323	0.323265	-0.505229	0.613398	NA
C04F12.1	WBGene00021234	pseudogene_AS	2.14337	0.643428	1.27371	0.50516	0.613447	NA
C04F12.1	WBGene00172007	piRNA	5.51621	0.393467	0.7789	0.505158	0.613448	NA
C04F12.1	WBGene00006448	protein_coding_AS	344.807	-0.0566927	0.112247	-0.505072	0.613508	0.831424
C04F12.1	WBGene00019255	protein_coding_AS	41.5734	-0.148386	0.293822	-0.505022	0.613544	0.831424
C04F12.1	WBGene00171766	piRNA	14.7162	-0.251882	0.498822	-0.504954	0.613591	NA
C04F12.1	WBGene00022880	protein_coding_AS	662.335	0.0398095	0.0788431	0.504921	0.613614	0.831424
C04F12.1	WBGene00174865	piRNA	3.19594	0.517786	1.02548	0.50492	0.613615	NA
C04F12.1	WBGene00010310	protein_coding_AS	2.58373	-0.589333	1.16725	-0.504889	0.613637	NA
C04F12.1	WBGene00046206	piRNA	6.76597	-0.369811	0.73253	-0.504841	0.613671	NA
C04F12.1	(AATCAA)n	dfam_repeats_AS	3.07624	0.525021	1.04009	0.504786	0.613709	NA
C04F12.1	WBGene00219449	protein_coding_AS	3.77268	-0.495516	0.981662	-0.504772	0.613719	NA
C04F12.1	WBGene00011900	protein_coding_AS	51.027	0.135207	0.267893	0.504705	0.613766	0.831494
C04F12.1	WBGene00049302	piRNA	35.6374	0.179761	0.356179	0.504693	0.613774	NA
C04F12.1	WBGene00006573	protein_coding_AS	14.4901	0.285355	0.565465	0.504638	0.613813	NA
C04F12.1	WBGene00016942	protein_coding_AS	217.741	-0.0666735	0.132125	-0.504625	0.613822	0.831494
C04F12.1	WBGene00045667	piRNA	6.80803	-0.367437	0.728159	-0.504612	0.613831	NA
C04F12.1	WBGene00077594	pseudogene_AS	4.47239	0.457467	0.906752	0.504512	0.613902	NA
C04F12.1	WBGene00201943	ncRNA_AS	8.15097	-0.355938	0.705629	-0.504427	0.613961	NA
C04F12.1	WBGene00004193	protein_coding_AS	5.13378	-0.426839	0.846204	-0.504417	0.613968	NA
C04F12.1	WBGene00015784	protein_coding_AS	1.64565	-0.756098	1.49909	-0.504371	0.614001	NA
C04F12.1	WBGene00170185	piRNA	1.64565	-0.756098	1.49909	-0.504371	0.614001	NA
C04F12.1	WBGene00170559	piRNA	3.19971	-0.56995	1.13002	-0.504371	0.614001	NA
C04F12.1	WBGene00013653	protein_coding_AS	67.3587	0.11806	0.234135	0.504239	0.614093	0.831754
C04F12.1	WBGene00017553	protein_coding_AS	19.9241	-0.215496	0.427413	-0.504186	0.61413	NA
C04F12.1	WBGene00174068	piRNA	2.31774	-0.64712	1.28355	-0.504163	0.614147	NA
C04F12.1	WBGene00001952	protein_coding_AS	21.6868	-0.210925	0.418377	-0.504152	0.614154	NA
C04F12.1	WBGene00003890	protein_coding_AS	15.9695	-0.239986	0.476135	-0.504029	0.614241	NA
C04F12.1	WBGene00003746	protein_coding_AS	9.38819	0.315963	0.626889	0.504017	0.614249	NA
C04F12.1	WBGene00006476	protein_coding_AS	48.6448	0.143794	0.285314	0.503984	0.614272	0.83183
C04F12.1	WBGene00021132	protein_coding_AS	379.361	0.0500566	0.0993313	0.503936	0.614306	0.83183
C04F12.1	WBGene00007180	protein_coding_AS	5.13298	0.40854	0.810897	0.503812	0.614393	NA
C04F12.1	WBGene00015799	protein_coding_AS	0.715708	-1.24383	2.46886	-0.503808	0.614396	NA
C04F12.1	WBGene00166900	piRNA	27.9471	-0.182727	0.362702	-0.503793	0.614407	NA
C04F12.1	WBGene00049846	piRNA	2.96657	0.550964	1.09387	0.503683	0.614484	NA
C04F12.1	WBGene00020861	protein_coding_AS	4.76371	-0.462757	0.918969	-0.503561	0.61457	NA
C04F12.1	WBGene00013388	protein_coding_AS	135.055	0.0873215	0.173436	0.50348	0.614627	0.832159
C04F12.1	WBGene00019612	protein_coding_AS	26.6554	-0.201503	0.400242	-0.503452	0.614647	NA
C04F12.1	WBGene00018640	protein_coding_AS	15.273	0.244196	0.485051	0.503444	0.614652	NA
C04F12.1	WBGene00012521	protein_coding_AS	3.10565	-0.534656	1.06231	-0.503298	0.614755	NA
C04F12.1	WBGene00046573	piRNA	6.71609	-0.375768	0.746633	-0.503283	0.614765	NA
C04F12.1	WBGene00168070	piRNA	18.4371	-0.220472	0.438117	-0.503227	0.614805	NA
C04F12.1	WBGene00047592	piRNA	27.0645	-0.194363	0.386294	-0.503147	0.614861	NA
C04F12.1	WBGene00018292	protein_coding_AS	3.00885	0.547109	1.08746	0.503108	0.614888	NA
C04F12.1	WBGene00011397	protein_coding_AS	6.29792	0.444037	0.88267	0.503062	0.614921	NA
C04F12.1	WBGene00044061	protein_coding_AS	120.09	0.0891182	0.177156	0.503049	0.614929	0.832462
C04F12.1	WBGene00015471	protein_coding_AS	3.47645	-0.502258	0.998536	-0.502995	0.614968	NA
C04F12.1	WBGene00045370	ncRNA_AS	49.6428	-0.136819	0.272147	-0.50274	0.615147	0.832646
C04F12.1	WBGene00020831	protein_coding_AS	347.258	0.0552863	0.109993	0.502633	0.615223	0.832646
C04F12.1	WBGene00007399	protein_coding_AS	1.69669	-0.752191	1.49657	-0.502611	0.615238	NA
C04F12.1	WBGene00047097	piRNA	1.69669	-0.752191	1.49657	-0.502611	0.615238	NA
C04F12.1	WBGene00166260	piRNA	3.44229	-0.512474	1.02015	-0.502352	0.61542	NA
C04F12.1	WBGene00167718	piRNA	3.17906	0.570878	1.13648	0.50232	0.615442	NA
C04F12.1	WBGene00017675	protein_coding_AS	62.955	0.134661	0.268084	0.502308	0.615451	0.832849
C04F12.1	WBGene00171470	piRNA	0.849418	1.06769	2.12572	0.502271	0.615477	NA
C04F12.1	WBGene00012878	protein_coding_AS	5.55929	-0.40569	0.807831	-0.502197	0.615529	NA
C04F12.1	WBGene00021503	protein_coding_AS	7.94679	-0.340779	0.678632	-0.502156	0.615558	NA
C04F12.1	WBGene00021925	protein_coding_AS	48.6824	0.135144	0.269241	0.501946	0.615705	0.833087
C04F12.1	WBGene00047407	piRNA	13.0328	0.256527	0.511071	0.501939	0.61571	NA
C04F12.1	WBGene00017131	protein_coding_AS	16.9423	0.23253	0.463374	0.501819	0.615795	NA
C04F12.1	WBGene00019190	protein_coding_AS	17.2906	0.224052	0.446553	0.501737	0.615853	NA
C04F12.1	WBGene00048853	piRNA	38.4336	-0.157902	0.31476	-0.50166	0.615906	NA
C04F12.1	WBGene00047785	piRNA	15.7199	0.244222	0.486866	0.501619	0.615935	NA
C04F12.1	WBGene00007419	protein_coding_AS	67.0811	-0.123194	0.245635	-0.501533	0.615996	0.833374
C04F12.1	WBGene00046027	piRNA	5.94921	0.397199	0.792025	0.501498	0.61602	NA
C04F12.1	WBGene00168746	piRNA	2.56412	-0.593752	1.1841	-0.501436	0.616065	NA
C04F12.1	WBGene00021907	pseudogene_AS	10.2628	-0.297215	0.592804	-0.501372	0.616109	NA
C04F12.1	WBGene00048585	piRNA	2.33734	-0.673198	1.34274	-0.501361	0.616117	NA
C04F12.1	WBGene00169637	piRNA	2.58571	-0.611515	1.22	-0.50124	0.616202	NA
C04F12.1	WBGene00013232	protein_coding_AS	174.028	0.0754801	0.150593	0.501219	0.616217	0.833566
C04F12.1	WBGene00015609	protein_coding_AS	10.2473	-0.300695	0.600137	-0.501044	0.61634	NA
C04F12.1	WBGene00049862	piRNA	9.71926	-0.298592	0.596014	-0.500981	0.616385	NA
C04F12.1	WBGene00020207	protein_coding_AS	273.733	-0.0603939	0.120568	-0.500911	0.616433	0.833753
C04F12.1	WBGene00004990	protein_coding_AS	5.03039	-0.422164	0.843138	-0.500705	0.616579	NA
C04F12.1	WBGene00016567	protein_coding_AS	86.7497	0.104256	0.208223	0.500692	0.616588	0.833855
C04F12.1	WBGene00005485	pseudogene_AS	2.73758	-0.577261	1.15321	-0.500567	0.616676	NA
C04F12.1	WBGene00008316	protein_coding_AS	27.2859	0.185616	0.370812	0.500566	0.616677	NA
C04F12.1	WBGene00017621	protein_coding_AS	1.42872	-0.872954	1.74405	-0.500534	0.616699	NA
C04F12.1	WBGene00020200	protein_coding_AS	1.42872	-0.872954	1.74405	-0.500534	0.616699	NA
C04F12.1	WBGene00003248	protein_coding_AS	1.33737	-0.859168	1.7166	-0.500506	0.616719	NA
C04F12.1	WBGene00020353	protein_coding_AS	79.4456	0.113778	0.22733	0.500499	0.616724	0.833875
C04F12.1	WBGene00050196	piRNA	11.6281	-0.275827	0.551116	-0.500488	0.616731	NA
C04F12.1	WBGene00007739	protein_coding_AS	2.0422	-0.674092	1.34689	-0.50048	0.616737	NA
C04F12.1	WBGene00019412	protein_coding_AS	3.73368	-0.500639	1.00038	-0.500449	0.616759	NA
C04F12.1	WBGene00018073	protein_coding_AS	49.9931	0.139868	0.279486	0.500449	0.616759	0.833875
C04F12.1	WBGene00050248	piRNA	14.8758	-0.243918	0.487463	-0.500384	0.616805	NA
C04F12.1	WBGene00017481	protein_coding_AS	28.3123	0.1757	0.351196	0.500291	0.61687	NA
C04F12.1	WBGene00013215	protein_coding_AS	22.5275	0.20866	0.417114	0.500248	0.616901	NA
C04F12.1	WBGene00003606	protein_coding_AS	16.3479	-0.232738	0.465254	-0.500238	0.616907	NA
C04F12.1	WBGene00005812	pseudogene_AS	3.59615	-0.494362	0.988441	-0.500143	0.616974	NA
C04F12.1	WBGene00168720	piRNA	15.3713	0.244869	0.48967	0.500069	0.617026	NA
C04F12.1	WBGene00000536	protein_coding_AS	114.719	-0.0899692	0.179921	-0.500049	0.61704	0.834149
C04F12.1	WBGene00048574	piRNA	9.66937	-0.30608	0.612215	-0.499955	0.617107	NA
C04F12.1	WBGene00201986	ncRNA_AS	1.80258	-0.758552	1.51725	-0.499954	0.617108	NA
C04F12.1	WBGene00011095	protein_coding_AS	1.39464	0.805138	1.61055	0.499914	0.617136	NA
C04F12.1	WBGene00165925	piRNA	3.53244	-0.547959	1.09641	-0.499774	0.617234	NA
C04F12.1	WBGene00021807	protein_coding_AS	2.58065	-0.585311	1.17118	-0.499762	0.617243	NA
C04F12.1	WBGene00045998	piRNA	12.4914	0.265899	0.532066	0.499749	0.617252	NA
C04F12.1	WBGene00018926	protein_coding_AS	77.087	0.113819	0.227753	0.499748	0.617253	0.834163
C04F12.1	WBGene00010019	protein_coding_AS	77.1653	0.116574	0.233318	0.499635	0.617332	0.834163
C04F12.1	WBGene00014825	pseudogene_AS	2.69776	-0.604244	1.20938	-0.49963	0.617336	NA
C04F12.1	WBGene00011247	protein_coding_AS	91.7683	0.0977568	0.195669	0.499602	0.617355	0.834163
C04F12.1	WBGene00001707	protein_coding_AS	61.8274	0.119896	0.240002	0.499563	0.617383	0.834163
C04F12.1	WBGene00020779	protein_coding_AS	220.052	0.0648069	0.12975	0.499476	0.617444	0.834163
C04F12.1	WBGene00002224	protein_coding_AS	6.30681	-0.386741	0.774715	-0.499204	0.617636	NA
C04F12.1	WBGene00171330	piRNA	1.16022	-0.946487	1.89604	-0.499192	0.617644	NA
C04F12.1	WBGene00004357	protein_coding_AS	153.552	0.0769746	0.154206	0.499167	0.617662	0.834351
C04F12.1	WBGene00011130	protein_coding_AS	6.12222	-0.42259	0.846912	-0.498978	0.617795	NA
C04F12.1	WBGene00017798	protein_coding_AS	2.42987	-0.618324	1.23931	-0.498926	0.617831	NA
C04F12.1	WBGene00048675	piRNA	5.78851	0.386048	0.773784	0.498909	0.617843	NA
C04F12.1	WBGene00167132	piRNA	1.93063	-0.714515	1.43232	-0.49885	0.617885	NA
C04F12.1	WBGene00010194	protein_coding_AS	194.911	0.0687657	0.137876	0.498751	0.617955	0.83464
C04F12.1	WBGene00235118	protein_coding_AS	6.27	0.380247	0.762509	0.498678	0.618006	NA
C04F12.1	WBGene00006243	pseudogene_AS	1.15516	-0.904414	1.81363	-0.498677	0.618007	NA
C04F12.1	WBGene00050332	piRNA	131.251	-0.0825977	0.165649	-0.498631	0.618039	0.834648
C04F12.1	WBGene00165232	piRNA	7.8155	-0.336662	0.675226	-0.498591	0.618067	NA
C04F12.1	WBGene00008912	protein_coding_AS	68.2318	0.123005	0.24677	0.498463	0.618158	0.834702
C04F12.1	WBGene00003754	protein_coding_AS	22.664	-0.20161	0.40462	-0.498271	0.618293	NA
C04F12.1	WBGene00050786	piRNA	28.5483	-0.176444	0.354118	-0.498262	0.618299	NA
C04F12.1	WBGene00046513	piRNA	311.833	-0.0706802	0.141882	-0.498164	0.618369	0.83488
C04F12.1	WBGene00044767	protein_coding_AS	2.06397	0.634468	1.27388	0.49806	0.618441	NA
C04F12.1	WBGene00174768	piRNA	13.05	0.261159	0.524357	0.498055	0.618445	NA
C04F12.1	WBGene00169333	piRNA	1.20114	-0.9745	1.95736	-0.497865	0.618579	NA
C04F12.1	WBGene00007619	protein_coding_AS	5.78688	-0.394215	0.791936	-0.497786	0.618635	NA
C04F12.1	WBGene00170814	piRNA	12.2302	-0.266576	0.53553	-0.497779	0.61864	NA
C04F12.1	cel-miR-75-5p	miRNA	53.7599	0.132078	0.265338	0.497771	0.618645	0.835148
C04F12.1	WBGene00049728	piRNA	26.8728	-0.18917	0.380043	-0.49776	0.618653	NA
C04F12.1	WBGene00166126	piRNA	11.5848	-0.282597	0.567801	-0.497703	0.618693	NA
C04F12.1	WBGene00172210	piRNA	3.66112	-0.506979	1.01886	-0.497592	0.618772	NA
C04F12.1	WBGene00018825	protein_coding_AS	1.49364	0.85292	1.71443	0.497495	0.61884	NA
C04F12.1	WBGene00166321	piRNA	19.8332	-0.216814	0.435986	-0.497296	0.618981	NA
C04F12.1	cel-miR-253-5p	miRNA	34.1391	0.172535	0.347032	0.497172	0.619068	NA
C04F12.1	WBGene00047808	piRNA	9.17295	-0.31444	0.632534	-0.497112	0.61911	NA
C04F12.1	WBGene00017090	protein_coding_AS	28.5248	0.173201	0.348452	0.497059	0.619148	NA
C04F12.1	WBGene00009125	protein_coding_AS	68.3623	0.116628	0.234648	0.497035	0.619164	0.835686
C04F12.1	WBGene00010103	protein_coding_AS	20.4754	-0.206169	0.414802	-0.497029	0.619168	NA
C04F12.1	WBGene00007185	protein_coding_AS	52.2775	0.131408	0.264413	0.496982	0.619202	0.835686
C04F12.1	WBGene00021164	protein_coding_AS	2.23037	0.627502	1.26316	0.496772	0.61935	NA
C04F12.1	WBGene00005250	protein_coding_AS	0.687349	-1.24194	2.50027	-0.496722	0.619385	NA
C04F12.1	WBGene00016902	protein_coding_AS	81.5345	-0.105886	0.213178	-0.496704	0.619398	0.835738
C04F12.1	WBGene00009647	protein_coding_AS	57.4035	-0.124225	0.250156	-0.496589	0.619479	0.835738
C04F12.1	WBGene00018214	protein_coding_AS	4.71762	-0.434448	0.874977	-0.496526	0.619524	NA
C04F12.1	WBGene00171793	piRNA	70.5606	-0.115165	0.231958	-0.496492	0.619547	0.835738
C04F12.1	WBGene00004219	protein_coding_AS	19.9593	-0.207171	0.41742	-0.496312	0.619675	NA
C04F12.1	WBGene00044905	pseudogene_AS	1.62083	0.732641	1.47631	0.496266	0.619707	NA
C04F12.1	WBGene00016420	protein_coding_AS	159.327	-0.0818017	0.164844	-0.496237	0.619727	0.835738
C04F12.1	WBGene00048800	piRNA	96.3945	-0.10307	0.207753	-0.496121	0.619809	0.835738
C04F12.1	WBGene00010551	protein_coding_AS	358.133	0.0553402	0.111547	0.496113	0.619815	0.835738
C04F12.1	WBGene00045237	protein_coding_AS	276.494	-0.0587695	0.11847	-0.49607	0.619845	0.835738
C04F12.1	WBGene00015155	protein_coding_AS	153.442	-0.0794983	0.160268	-0.496034	0.61987	0.835738
C04F12.1	WBGene00001775	protein_coding_AS	6.392	-0.390483	0.787271	-0.495996	0.619897	NA
C04F12.1	WBGene00173678	piRNA	9.04922	-0.340327	0.68629	-0.495894	0.619969	NA
C04F12.1	WBGene00049327	piRNA	18.5548	-0.216519	0.436649	-0.495866	0.619989	NA
C04F12.1	WBGene00048713	piRNA	43.7091	0.144134	0.290705	0.495809	0.620029	0.835846
C04F12.1	WBGene00011617	pseudogene_AS	5.25409	-0.402908	0.812745	-0.495738	0.62008	NA
C04F12.1	WBGene00015387	protein_coding_AS	8.33843	-0.347067	0.700111	-0.495732	0.620083	NA
C04F12.1	WBGene00174479	piRNA	6.05736	-0.383512	0.773873	-0.495575	0.620195	NA
C04F12.1	WBGene00173317	piRNA	17.7079	0.232711	0.469641	0.495509	0.620241	NA
C04F12.1	WBGene00171339	piRNA	11.5056	0.280249	0.565618	0.495474	0.620266	NA
C04F12.1	WBGene00000202	protein_coding_AS	594.846	0.0406044	0.0819603	0.495415	0.620307	0.836016
C04F12.1	WBGene00008275	protein_coding_AS	43.3785	0.147678	0.298095	0.495406	0.620313	0.836016
C04F12.1	WBGene00049975	piRNA	13.3515	-0.27542	0.556154	-0.495222	0.620443	NA
C04F12.1	WBGene00194653	protein_coding_AS	250.612	0.0673962	0.136117	0.495135	0.620505	0.836037
C04F12.1	WBGene00167235	piRNA	25.3521	0.186901	0.377487	0.495119	0.620516	NA
C04F12.1	WBGene00019221	protein_coding_AS	330.571	0.0530437	0.107133	0.495119	0.620516	0.836037
C04F12.1	WBGene00047484	piRNA	6.92547	0.367809	0.742936	0.495075	0.620547	NA
C04F12.1	WBGene00017746	protein_coding_AS	176.821	0.077368	0.156283	0.495049	0.620565	0.836037
C04F12.1	WBGene00044681	protein_coding_AS	5.40993	-0.399972	0.808302	-0.49483	0.62072	NA
C04F12.1	WBGene00002137	protein_coding_AS	6.42821	0.38613	0.780331	0.494829	0.620721	NA
C04F12.1	WBGene00014800	pseudogene_AS	0.670347	-1.14632	2.31663	-0.494825	0.620724	NA
C04F12.1	WBGene00077531	protein_coding_AS	0.670347	-1.14632	2.31663	-0.494825	0.620724	NA
C04F12.1	WBGene00170629	piRNA	0.670347	-1.14632	2.31663	-0.494825	0.620724	NA
C04F12.1	WBGene00170752	piRNA	0.670347	-1.14632	2.31663	-0.494825	0.620724	NA
C04F12.1	WBGene00171223	piRNA	0.670347	-1.14632	2.31663	-0.494825	0.620724	NA
C04F12.1	WBGene00014085	protein_coding_AS	89.3344	0.105089	0.21239	0.49479	0.620749	0.836178
C04F12.1	WBGene00174287	piRNA	2.1619	-0.654701	1.32319	-0.494789	0.620749	NA
C04F12.1	WBGene00047304	piRNA	25.8421	-0.182787	0.369437	-0.494772	0.620761	NA
C04F12.1	WBGene00014518	snRNA_AS	9.52486	-0.356163	0.719892	-0.494745	0.62078	NA
C04F12.1	(AATTTT)n	dfam_repeats_AS	0.872098	0.985422	1.99201	0.494688	0.620821	NA
C04F12.1	WBGene00005699	protein_coding_AS	0.872098	0.985422	1.99201	0.494688	0.620821	NA
C04F12.1	WBGene00165020	piRNA	0.872098	0.985422	1.99201	0.494688	0.620821	NA
C04F12.1	WBGene00172473	piRNA	0.872098	0.985422	1.99201	0.494688	0.620821	NA
C04F12.1	WBGene00165952	piRNA	20.9814	0.199535	0.403478	0.494536	0.620928	NA
C04F12.1	WBGene00194712	protein_coding_AS	1.55738	-0.749626	1.5162	-0.49441	0.621017	NA
C04F12.1	WBGene00195171	protein_coding_AS	1.55738	-0.749626	1.5162	-0.49441	0.621017	NA
C04F12.1	WBGene00021215	protein_coding_AS	39.548	-0.14938	0.302142	-0.494404	0.621021	NA
C04F12.1	WBGene00021117	protein_coding_AS	2.27545	-0.629659	1.2739	-0.494278	0.62111	NA
C04F12.1	WBGene00006102	protein_coding_AS	1.24911	-0.849264	1.7182	-0.494274	0.621112	NA
C04F12.1	WBGene00007595	protein_coding_AS	1.24911	-0.849264	1.7182	-0.494274	0.621112	NA
C04F12.1	WBGene00002187	protein_coding_AS	18.756	-0.218244	0.441562	-0.494255	0.621126	NA
C04F12.1	WBGene00009681	protein_coding_AS	20.2209	0.213192	0.431475	0.494101	0.621235	NA
C04F12.1	WBGene00007977	protein_coding_AS	256.556	-0.061882	0.125261	-0.494026	0.621288	0.836798
C04F12.1	WBGene00043983	protein_coding_AS	4.51269	0.446759	0.904355	0.494008	0.6213	NA
C04F12.1	WBGene00174784	piRNA_AS	3.30759	-0.5844	1.18315	-0.493938	0.62135	NA
C04F12.1	WBGene00046419	piRNA	1.78496	-0.716417	1.45087	-0.493784	0.621459	NA
C04F12.1	WBGene00011925	protein_coding_AS	13.3467	0.251905	0.510386	0.493559	0.621618	NA
C04F12.1	WBGene00050136	piRNA	164.779	0.0744682	0.150907	0.493472	0.621679	0.837122
C04F12.1	WBGene00049339	piRNA	4.62933	0.429195	0.869789	0.493448	0.621696	NA
C04F12.1	WBGene00003993	protein_coding_AS	294.273	-0.0562379	0.113984	-0.493383	0.621742	0.837122
C04F12.1	WBGene00002976	protein_coding_AS	68.3225	-0.119847	0.24296	-0.493278	0.621816	0.837122
C04F12.1	WBGene00047064	piRNA	143.905	-0.0952168	0.19308	-0.493147	0.621909	0.837122
C04F12.1	WBGene00015873	protein_coding_AS	2.47557	0.578667	1.17344	0.493137	0.621916	NA
C04F12.1	WBGene00008733	protein_coding_AS	604.592	0.0432849	0.0877826	0.493093	0.621947	0.837122
C04F12.1	WBGene00016838	protein_coding_AS	4.13387	0.448467	0.909535	0.493073	0.621961	NA
C04F12.1	WBGene00021711	pseudogene_AS	11.0554	0.280729	0.569424	0.493004	0.622009	NA
C04F12.1	WBGene00006648	protein_coding_AS	379.41	0.0498881	0.101205	0.49294	0.622055	0.837122
C04F12.1	WBGene00011372	protein_coding_AS	8.57206	0.313767	0.636523	0.49294	0.622055	NA
C04F12.1	WBGene00019599	protein_coding_AS	12.5146	-0.272014	0.551831	-0.492929	0.622063	NA
C04F12.1	WBGene00050158	piRNA	63.7677	-0.119825	0.243139	-0.492822	0.622138	0.837122
C04F12.1	WBGene00170811	piRNA	12.4188	0.263275	0.534334	0.492715	0.622214	NA
C04F12.1	WBGene00008861	protein_coding_AS	59.7968	0.118996	0.241513	0.492712	0.622216	0.837122
C04F12.1	WBGene00046334	piRNA	4.66916	0.453473	0.920392	0.492696	0.622228	NA
C04F12.1	WBGene00050356	piRNA	14.3715	-0.244233	0.495733	-0.492671	0.622245	NA
C04F12.1	WBGene00021148	protein_coding_AS	1790.88	-0.0285936	0.0580428	-0.49263	0.622274	0.837122
C04F12.1	WBGene00009001	protein_coding_AS	6.9917	0.354873	0.720364	0.492629	0.622275	NA
C04F12.1	WBGene00017748	protein_coding_AS	12.6588	-0.258781	0.525331	-0.492605	0.622291	NA
C04F12.1	WBGene00018481	protein_coding_AS	139.622	0.084948	0.172459	0.492568	0.622318	0.837122
C04F12.1	(TCGCCGA)n	dfam_repeats_AS	6.68526	-0.373985	0.759536	-0.492386	0.622447	NA
C04F12.1	WBGene00045337	protein_coding_AS	2.13614	-0.631493	1.28254	-0.492375	0.622454	NA
C04F12.1	WBGene00049565	piRNA	76.8262	0.111393	0.226262	0.49232	0.622493	0.837253
C04F12.1	WBGene00170014	piRNA	1.60842	-0.743138	1.50966	-0.492256	0.622539	NA
C04F12.1	WBGene00271635	ncRNA_AS	1.60842	-0.743138	1.50966	-0.492256	0.622539	NA
C04F12.1	WBGene00269333	ncRNA_AS	12.6976	0.26169	0.531645	0.492226	0.62256	NA
C04F12.1	WBGene00077546	protein_coding_AS	4.59453	0.444782	0.903786	0.492132	0.622626	NA
C04F12.1	WBGene00168780	piRNA	24.7112	0.183334	0.372535	0.492125	0.622631	NA
C04F12.1	(GTG)n	dfam_repeats_AS	17.0007	0.22127	0.449664	0.492079	0.622664	NA
C04F12.1	WBGene00000142	protein_coding_AS	275.927	0.0601312	0.122224	0.491975	0.622737	0.837368
C04F12.1	WBGene00170758	piRNA	69.9311	-0.120201	0.244323	-0.491975	0.622737	0.837368
C04F12.1	WBGene00013741	protein_coding_AS	32.5076	0.171823	0.349279	0.491937	0.622764	NA
C04F12.1	WBGene00050710	piRNA	23.1352	-0.227018	0.461514	-0.491897	0.622792	NA
C04F12.1	WBGene00305090	lincRNA_AS	4.87456	-0.423305	0.860629	-0.491855	0.622822	NA
C04F12.1	WBGene00044003	protein_coding_AS	24.9677	0.187057	0.380312	0.491851	0.622825	NA
C04F12.1	WBGene00007902	pseudogene_AS	8.41802	0.320385	0.651407	0.491836	0.622835	NA
C04F12.1	WBGene00000658	protein_coding_AS	2.33536	-0.636925	1.29532	-0.491714	0.622921	NA
C04F12.1	WBGene00015261	protein_coding_AS	15.0392	-0.254652	0.51791	-0.491691	0.622938	NA
C04F12.1	WBGene00005316	protein_coding_AS	4.34956	-0.442239	0.89952	-0.491639	0.622974	NA
C04F12.1	WBGene00013126	protein_coding_AS	7.84375	-0.333312	0.678007	-0.491606	0.622998	NA
C04F12.1	WBGene00019214	protein_coding_AS	14.56	-0.243782	0.495903	-0.491592	0.623008	NA
C04F12.1	WBGene00005529	protein_coding_AS	0.727186	-1.20075	2.44318	-0.491468	0.623095	NA
C04F12.1	WBGene00166340	piRNA	0.727186	-1.20075	2.44318	-0.491468	0.623095	NA
C04F12.1	WBGene00013339	protein_coding_AS	620.809	0.0422655	0.0860186	0.491353	0.623177	0.837853
C04F12.1	WBGene00044280	protein_coding_AS	2.71568	0.55012	1.1196	0.491353	0.623177	NA
C04F12.1	WBGene00171492	piRNA	26.2819	0.190723	0.388256	0.491231	0.623263	NA
C04F12.1	WBGene00173960	piRNA	20.4772	0.201367	0.410069	0.491057	0.623386	NA
C04F12.1	WBGene00167315	piRNA	15.879	0.25042	0.509967	0.491052	0.62339	NA
C04F12.1	WBGene00015013	pseudogene_AS	145.649	-0.0793957	0.161686	-0.491049	0.623392	0.838036
C04F12.1	WBGene00010098	protein_coding_AS	2.04635	0.626488	1.27611	0.490937	0.623471	NA
C04F12.1	WBGene00168343	piRNA	2.04635	0.626488	1.27611	0.490937	0.623471	NA
C04F12.1	WBGene00045576	piRNA	15.7514	-0.231511	0.471661	-0.490842	0.623538	NA
C04F12.1	WBGene00048338	piRNA	4.15837	-0.468117	0.953727	-0.490829	0.623547	NA
C04F12.1	WBGene00049387	piRNA	198.185	0.0737874	0.150352	0.490764	0.623593	0.838096
C04F12.1	WBGene00021207	protein_coding_AS	161.74	-0.0731796	0.149114	-0.490762	0.623595	0.838096
C04F12.1	WBGene00022781	protein_coding_AS	25.9247	-0.185003	0.377045	-0.490665	0.623663	NA
C04F12.1	WBGene00003572	protein_coding_AS	19.9912	0.205411	0.418663	0.490635	0.623684	NA
C04F12.1	WBGene00048441	piRNA	35.152	-0.161957	0.330158	-0.490543	0.62375	NA
C04F12.1	WBGene00171901	piRNA	26.5249	-0.188721	0.384781	-0.490463	0.623806	NA
C04F12.1	WBGene00011035	protein_coding_AS	1997.21	0.0258952	0.0528118	0.49033	0.6239	0.838364
C04F12.1	WBGene00255728	pseudogene_AS	7.01318	0.344076	0.701776	0.490293	0.623927	NA
C04F12.1	cel-miR-45-5p	miRNA	445.095	0.0542003	0.110555	0.490257	0.623952	0.838364
C04F12.1	WBGene00045628	piRNA	3.61376	-0.498162	1.01626	-0.49019	0.623999	NA
C04F12.1	WBGene00006659	protein_coding_AS	13.3428	-0.26849	0.547852	-0.490078	0.624079	NA
C04F12.1	WBGene00012010	protein_coding_AS	226.74	0.066601	0.135905	0.490057	0.624094	0.838448
C04F12.1	WBGene00170868	piRNA	35.9648	-0.161917	0.33051	-0.489901	0.624204	NA
C04F12.1	WBGene00048185	piRNA	3.9927	-0.475646	0.970927	-0.489888	0.624213	NA
C04F12.1	WBGene00017099	protein_coding_AS	18.9608	-0.212424	0.433677	-0.489821	0.624261	NA
C04F12.1	WBGene00008569	protein_coding_AS	335.514	0.0521473	0.106476	0.489757	0.624306	0.838626
C04F12.1	WBGene00006219	protein_coding_AS	0.831793	1.04739	2.13905	0.489652	0.624381	NA
C04F12.1	WBGene00018484	protein_coding_AS	0.831793	1.04739	2.13905	0.489652	0.624381	NA
C04F12.1	WBGene00173124	piRNA	6.30563	-0.385798	0.787918	-0.489643	0.624387	NA
C04F12.1	WBGene00172185	piRNA	20.3898	-0.203316	0.415239	-0.489636	0.624392	NA
C04F12.1	WBGene00007521	protein_coding_AS	2.34132	0.618343	1.26293	0.489609	0.62441	NA
C04F12.1	WBGene00008152	protein_coding_AS	2.61208	-0.590667	1.20643	-0.489599	0.624418	NA
C04F12.1	WBGene00018939	protein_coding_AS	2.61208	-0.590667	1.20643	-0.489599	0.624418	NA
C04F12.1	WBGene00169996	piRNA	2.61208	-0.590667	1.20643	-0.489599	0.624418	NA
C04F12.1	WBGene00015552	protein_coding_AS	165.908	0.0737565	0.150656	0.489567	0.62444	0.83867
C04F12.1	WBGene00017762	protein_coding_AS	14.1048	-0.24555	0.501576	-0.489557	0.624447	NA
C04F12.1	WBGene00019997	protein_coding_AS	155.057	-0.0765731	0.156435	-0.489488	0.624496	0.83867
C04F12.1	WBGene00020703	protein_coding_AS	15.474	-0.235338	0.480791	-0.48948	0.624502	NA
C04F12.1	WBGene00165365	piRNA	1.96758	0.714843	1.46044	0.489472	0.624507	NA
C04F12.1	WBGene00044392	protein_coding_AS	38.1323	-0.158038	0.322905	-0.489426	0.62454	NA
C04F12.1	WBGene00173970	piRNA	0.860152	1.10527	2.25858	0.489367	0.624582	NA
C04F12.1	WBGene00174042	piRNA	0.860152	1.10527	2.25858	0.489367	0.624582	NA
C04F12.1	WBGene00019430	protein_coding_AS	49.0664	0.131792	0.269315	0.489361	0.624586	0.838685
C04F12.1	WBGene00020231	protein_coding_AS	21.7012	-0.200399	0.409517	-0.489355	0.62459	NA
C04F12.1	(CGTGAA)n	dfam_repeats_AS	6.08086	0.38144	0.77949	0.489346	0.624597	NA
C04F12.1	WBGene00009523	protein_coding_AS	3.70909	0.518381	1.05937	0.489332	0.624607	NA
C04F12.1	WBGene00048498	piRNA	3.84597	0.479165	0.979286	0.489301	0.624629	NA
C04F12.1	WBGene00050609	piRNA	12.5275	-0.285184	0.58293	-0.489224	0.624683	NA
C04F12.1	WBGene00009843	protein_coding_AS	5.62796	-0.393426	0.804392	-0.489097	0.624773	NA
C04F12.1	WBGene00005576	pseudogene_AS	2.06333	0.709976	1.45181	0.489029	0.624821	NA
C04F12.1	WBGene00008428	protein_coding_AS	634.868	0.0387006	0.0791411	0.489008	0.624836	0.838914
C04F12.1	WBGene00003749	protein_coding_AS	10.3609	0.287167	0.58736	0.488911	0.624905	NA
C04F12.1	WBGene00012145	protein_coding_AS	3.32342	0.505228	1.03365	0.488779	0.624998	NA
C04F12.1	WBGene00046647	piRNA	34.6513	-0.159164	0.325675	-0.488721	0.625039	NA
C04F12.1	WBGene00170763	piRNA	1.11287	-0.924179	1.89123	-0.488666	0.625078	NA
C04F12.1	WBGene00013543	protein_coding_AS	11.9682	0.271701	0.556091	0.48859	0.625132	NA
C04F12.1	WBGene00046256	piRNA	105.527	-0.0986777	0.201972	-0.488571	0.625146	0.839223
C04F12.1	WBGene00189931	protein_coding_AS	2.96327	-0.52881	1.08245	-0.488533	0.625172	NA
C04F12.1	WBGene00168550	piRNA	11.8771	-0.264217	0.540923	-0.488457	0.625226	NA
C04F12.1	WBGene00010545	protein_coding_AS	3.39957	0.501476	1.02669	0.488439	0.625239	NA
C04F12.1	WBGene00018265	protein_coding_AS	4.83424	-0.425344	0.870951	-0.488367	0.62529	NA
C04F12.1	WBGene00016371	protein_coding_AS	2.25584	-0.616726	1.26285	-0.488359	0.625296	NA
C04F12.1	WBGene00017137	protein_coding_AS	446.924	0.0456159	0.0934089	0.488346	0.625305	0.839279
C04F12.1	WBGene00173948	piRNA	4.44205	0.44154	0.904227	0.488307	0.625332	NA
C04F12.1	WBGene00046750	piRNA	199.241	-0.0722141	0.147892	-0.488289	0.625345	0.839279
C04F12.1	WBGene00021974	protein_coding_AS	6.83912	-0.360279	0.737931	-0.488229	0.625388	NA
C04F12.1	WBGene00046425	piRNA	10.1782	-0.301978	0.618571	-0.488187	0.625418	NA
C04F12.1	WBGene00000676	protein_coding_AS	1.76593	0.712489	1.45964	0.488126	0.62546	NA
C04F12.1	WBGene00165127	piRNA	1.76593	0.712489	1.45964	0.488126	0.62546	NA
C04F12.1	WBGene00170922	piRNA	6.9807	-0.361405	0.740409	-0.488115	0.625468	NA
C04F12.1	WBGene00001572	protein_coding_AS	17.0362	-0.220222	0.451231	-0.488047	0.625517	NA
C04F12.1	WBGene00271775	protein_coding_AS	1.4943	-0.865615	1.77411	-0.487916	0.62561	NA
C04F12.1	WBGene00020661	protein_coding_AS	106.057	0.0934473	0.191525	0.487911	0.625613	0.839459
C04F12.1	WBGene00008898	protein_coding_AS	4.95464	0.415966	0.852597	0.487882	0.625634	NA
C04F12.1	WBGene00049117	piRNA	442.373	-0.0482343	0.0988774	-0.48782	0.625678	0.839459
C04F12.1	WBGene00173065	piRNA	14.0274	-0.271324	0.556243	-0.487779	0.625707	NA
C04F12.1	WBGene00013017	protein_coding_AS	142.339	0.0792899	0.162558	0.487764	0.625717	0.839459
C04F12.1	WBGene00000678	protein_coding_AS	21.7157	-0.196337	0.4026	-0.487673	0.625781	NA
C04F12.1	WBGene00019874	protein_coding_AS	1.34866	0.767059	1.57384	0.487379	0.625989	NA
C04F12.1	WBGene00219680	lincRNA_AS	1.34866	0.767059	1.57384	0.487379	0.625989	NA
C04F12.1	WBGene00001065	protein_coding_AS	0.641989	-1.14353	2.34633	-0.487369	0.625997	NA
C04F12.1	WBGene00011046	protein_coding_AS	0.641989	-1.14353	2.34633	-0.487369	0.625997	NA
C04F12.1	WBGene00016840	protein_coding_AS	0.641989	-1.14353	2.34633	-0.487369	0.625997	NA
C04F12.1	WBGene00017619	protein_coding_AS	0.641989	-1.14353	2.34633	-0.487369	0.625997	NA
C04F12.1	WBGene00047018	piRNA	0.641989	-1.14353	2.34633	-0.487369	0.625997	NA
C04F12.1	WBGene00048877	piRNA	0.641989	-1.14353	2.34633	-0.487369	0.625997	NA
C04F12.1	WBGene00170949	piRNA	0.641989	-1.14353	2.34633	-0.487369	0.625997	NA
C04F12.1	WBGene00304194	protein_coding_AS	0.641989	-1.14353	2.34633	-0.487369	0.625997	NA
C04F12.1	WBGene00016718	protein_coding_AS	2.42749	0.624548	1.28163	0.487307	0.626041	NA
C04F12.1	WBGene00012776	protein_coding_AS	56.019	0.122011	0.250406	0.487254	0.626078	0.839686
C04F12.1	WBGene00019547	protein_coding_AS	6.28602	-0.388484	0.797336	-0.487228	0.626097	NA
C04F12.1	WBGene00170346	piRNA	19.7305	-0.205294	0.421369	-0.487208	0.626111	NA
C04F12.1	WBGene00048739	piRNA	2.73772	0.588177	1.20731	0.48718	0.626131	NA
C04F12.1	WBGene00048689	piRNA	121.956	-0.0861065	0.176748	-0.487171	0.626137	0.839686
C04F12.1	WBGene00003955	protein_coding_AS	220.933	0.0624331	0.128159	0.487152	0.62615	0.839686
C04F12.1	cel-miR-246-5p	miRNA	51.6646	0.126643	0.260005	0.487079	0.626203	0.839686
C04F12.1	WBGene00014679	protein_coding_AS	1.85728	0.666844	1.36967	0.486865	0.626354	NA
C04F12.1	(TTTCAT)n	dfam_repeats_AS	1.71123	-0.746636	1.53357	-0.486861	0.626357	NA
C04F12.1	WBGene00006248	pseudogene_AS	3.04788	0.512456	1.05263	0.486836	0.626375	NA
C04F12.1	WBGene00015647	protein_coding_AS	371.148	0.051309	0.105396	0.486821	0.626385	0.839825
C04F12.1	WBGene00003774	protein_coding_AS	14.9899	0.23445	0.481634	0.48678	0.626414	NA
C04F12.1	WBGene00048495	piRNA	26.4829	0.178846	0.367425	0.486756	0.626431	NA
C04F12.1	WBGene00022392	protein_coding_AS	11.749	-0.27752	0.570254	-0.48666	0.626499	NA
C04F12.1	WBGene00005614	protein_coding_AS	1.33473	0.777184	1.59705	0.486637	0.626515	NA
C04F12.1	WBGene00171394	piRNA	1.33473	0.777184	1.59705	0.486637	0.626515	NA
C04F12.1	WBGene00166576	piRNA	12.9285	-0.283609	0.582922	-0.486531	0.626591	NA
C04F12.1	(CGG)n	dfam_repeats_AS	3.31054	-0.522342	1.07365	-0.48651	0.626606	NA
C04F12.1	WBGene00014844	pseudogene_AS	1.58372	0.723713	1.48786	0.486413	0.626674	NA
C04F12.1	WBGene00016642	protein_coding_AS	9.29183	0.309696	0.636717	0.486395	0.626687	NA
C04F12.1	WBGene00195896	ncRNA_AS	7.66414	-0.329227	0.676906	-0.48637	0.626705	NA
C04F12.1	WBGene00021682	protein_coding_AS	5854.36	0.226372	0.46545	0.486351	0.626719	0.840134
C04F12.1	WBGene00003209	protein_coding_AS	372.964	-0.0501082	0.103061	-0.486199	0.626826	0.840134
C04F12.1	WBGene00018435	protein_coding_AS	5.6386	-0.395814	0.814125	-0.486183	0.626837	NA
C04F12.1	WBGene00019947	protein_coding_AS	262.338	-0.0613041	0.126099	-0.48616	0.626854	0.840134
C04F12.1	WBGene00017060	protein_coding_AS	6.30375	-0.371163	0.763459	-0.48616	0.626854	NA
C04F12.1	WBGene00021195	protein_coding_AS	1.28572	-0.886547	1.82361	-0.486148	0.626862	NA
C04F12.1	WBGene00044632	pseudogene_AS	14.1733	0.2504	0.515082	0.486136	0.626871	NA
C04F12.1	WBGene00049255	piRNA	1.90227	-0.740034	1.52249	-0.486067	0.62692	NA
C04F12.1	WBGene00167494	piRNA	23.6258	-0.196114	0.40349	-0.486045	0.626936	NA
C04F12.1	WBGene00012821	protein_coding_AS	1.19807	-0.858424	1.76626	-0.486013	0.626958	NA
C04F12.1	WBGene00049439	piRNA	1.19807	-0.858424	1.76626	-0.486013	0.626958	NA
C04F12.1	WBGene00009899	protein_coding_AS	19.1331	0.207426	0.426837	0.485961	0.626995	NA
C04F12.1	WBGene00000477	protein_coding_AS	18.6983	0.212056	0.436377	0.485947	0.627005	NA
C04F12.1	WBGene00169297	piRNA	11.0452	-0.298845	0.614991	-0.485934	0.627014	NA
C04F12.1	WBGene00011489	protein_coding_AS	575.272	0.0432926	0.0891008	0.485883	0.62705	0.840167
C04F12.1	WBGene00174632	piRNA	4.00035	-0.468875	0.965002	-0.48588	0.627052	NA
C04F12.1	WBGene00015544	protein_coding_AS	2.71829	0.587529	1.20928	0.485848	0.627075	NA
C04F12.1	WBGene00019524	protein_coding_AS	1.45009	0.779019	1.6035	0.485823	0.627092	NA
C04F12.1	WBGene00049881	piRNA	16.3517	0.22587	0.464932	0.485813	0.627099	NA
C04F12.1	WBGene00168148	piRNA	1.62605	-0.731179	1.50508	-0.485808	0.627103	NA
C04F12.1	WBGene00011790	protein_coding_AS	21.6515	-0.201126	0.414018	-0.48579	0.627116	NA
C04F12.1	WBGene00174813	piRNA	31.7649	-0.172542	0.35521	-0.485745	0.627148	NA
C04F12.1	WBGene00017460	protein_coding_AS	338.711	0.0551134	0.113471	0.485706	0.627176	0.840167
C04F12.1	WBGene00014103	protein_coding_AS	42.1709	0.141729	0.291801	0.485704	0.627177	0.840167
C04F12.1	WBGene00165462	piRNA	2.54343	-0.57675	1.18748	-0.485691	0.627186	NA
C04F12.1	WBGene00010176	pseudogene_AS	3.22749	0.507668	1.04531	0.485663	0.627206	NA
C04F12.1	WBGene00012578	protein_coding_AS	402.248	0.0487122	0.100315	0.485593	0.627255	0.840167
C04F12.1	WBGene00014322	snRNA_AS	8.04813	0.333626	0.687081	0.48557	0.627272	NA
C04F12.1	WBGene00018964	protein_coding_AS	560.583	0.0423422	0.0872152	0.485491	0.627328	0.840167
C04F12.1	WBGene00001000	protein_coding_AS	20.9264	-0.204144	0.420499	-0.485481	0.627335	NA
C04F12.1	WBGene00007698	protein_coding_AS	449.389	-0.0448399	0.0923666	-0.485455	0.627353	0.840167
C04F12.1	WBGene00011458	protein_coding_AS	1.54143	0.72029	1.48435	0.485257	0.627494	NA
C04F12.1	WBGene00001602	protein_coding_AS	58.9946	0.129815	0.26753	0.485236	0.627509	0.840269
C04F12.1	WBGene00017421	protein_coding_AS	5.5041	0.404237	0.833108	0.485216	0.627523	NA
C04F12.1	WBGene00047868	piRNA	11.777	-0.267864	0.552068	-0.485202	0.627533	NA
C04F12.1	WBGene00047733	piRNA	4.97627	-0.431782	0.890206	-0.485036	0.627651	NA
C04F12.1	WBGene00000708	protein_coding_AS	0.882832	1.01951	2.10196	0.48503	0.627655	NA
C04F12.1	WBGene00023066	ncRNA_AS	0.882832	1.01951	2.10196	0.48503	0.627655	NA
C04F12.1	WBGene00046914	piRNA	10.0722	0.28145	0.580277	0.485027	0.627657	NA
C04F12.1	WBGene00006185	pseudogene_AS	15.1678	-0.239351	0.493491	-0.485016	0.627665	NA
C04F12.1	WBGene00077783	protein_coding_AS	15.0209	0.237314	0.489391	0.484916	0.627736	NA
C04F12.1	WBGene00010872	protein_coding_AS	6.67296	0.366941	0.756747	0.484893	0.627752	NA
C04F12.1	WBGene00005752	pseudogene_AS	1.60134	0.731446	1.50857	0.484862	0.627774	NA
C04F12.1	WBGene00009271	protein_coding_AS	38.0921	-0.148812	0.306932	-0.484836	0.627793	NA
C04F12.1	WBGene00009856	protein_coding_AS	1.28633	-0.880992	1.8171	-0.484833	0.627795	NA
C04F12.1	WBGene00171074	piRNA	6.6287	0.359154	0.740793	0.484824	0.627801	NA
C04F12.1	WBGene00017887	protein_coding_AS	361.519	-0.0515617	0.106356	-0.484804	0.627815	0.840444
C04F12.1	WBGene00008952	protein_coding_AS	1.74267	-0.701057	1.44612	-0.484784	0.62783	NA
C04F12.1	WBGene00165635	piRNA	1.74267	-0.701057	1.44612	-0.484784	0.62783	NA
C04F12.1	WBGene00006815	protein_coding_AS	341.83	0.0565199	0.116592	0.484768	0.627841	0.840444
C04F12.1	WBGene00015942	protein_coding_AS	42.3286	0.140034	0.288899	0.484717	0.627877	0.840444
C04F12.1	WBGene00166799	piRNA	3.31774	0.524192	1.08167	0.484612	0.627952	NA
C04F12.1	WBGene00012079	pseudogene_AS	2.73458	0.579754	1.19634	0.484605	0.627957	NA
C04F12.1	WBGene00018459	protein_coding_AS	26.8289	-0.176811	0.364886	-0.484564	0.627986	NA
C04F12.1	WBGene00011908	protein_coding_AS	344.983	0.0520701	0.107471	0.484504	0.628028	0.840541
C04F12.1	WBGene00174759	piRNA	1.67401	-0.722206	1.49091	-0.484405	0.628098	NA
C04F12.1	WBGene00048891	piRNA	29.6089	0.173007	0.357179	0.484371	0.628123	NA
C04F12.1	WBGene00173259	piRNA	3.6126	0.47617	0.983071	0.484369	0.628124	NA
C04F12.1	WBGene00008515	protein_coding_AS	8.4321	-0.314523	0.649581	-0.484194	0.628248	NA
C04F12.1	WBGene00015901	protein_coding_AS	2.39537	-0.608966	1.25771	-0.484186	0.628254	NA
C04F12.1	WBGene00050718	piRNA	13.8504	-0.24668	0.509482	-0.484179	0.628259	NA
C04F12.1	WBGene00013480	protein_coding_AS	6.63225	-0.358447	0.74045	-0.484094	0.628319	NA
C04F12.1	WBGene00049376	piRNA	5.63552	-0.397094	0.820386	-0.484034	0.628362	NA
C04F12.1	WBGene00013278	protein_coding_AS	9.99897	-0.295945	0.611466	-0.483994	0.62839	NA
C04F12.1	WBGene00049512	piRNA	12.9478	0.259613	0.536551	0.483855	0.628489	NA
C04F12.1	WBGene00165067	piRNA	2.11942	0.645971	1.33513	0.483827	0.628509	NA
C04F12.1	WBGene00020961	protein_coding_AS	43.5223	0.141089	0.291651	0.483761	0.628555	0.84114
C04F12.1	WBGene00000858	protein_coding_AS	8.22022	-0.317981	0.657664	-0.483501	0.62874	NA
C04F12.1	(ACAGGA)n	dfam_repeats_AS	2.92058	0.529933	1.0961	0.483473	0.62876	NA
C04F12.1	WBGene00000170	protein_coding_AS	9.34962	0.309065	0.639267	0.483469	0.628763	NA
C04F12.1	WBGene00008450	protein_coding_AS	2.06748	-0.648548	1.34153	-0.483439	0.628784	NA
C04F12.1	WBGene00009237	protein_coding_AS	14.1617	-0.247583	0.51224	-0.483335	0.628858	NA
C04F12.1	WBGene00046948	piRNA	6.10245	0.368145	0.761684	0.48333	0.628861	NA
C04F12.1	WBGene00044160	protein_coding_AS	49.4883	-0.130558	0.270124	-0.483324	0.628866	0.84129
C04F12.1	WBGene00173729	piRNA	8.77937	-0.312147	0.646062	-0.483154	0.628987	NA
C04F12.1	WBGene00021817	protein_coding_AS	401.499	-0.0503097	0.104132	-0.483136	0.628999	0.84129
C04F12.1	WBGene00171479	piRNA	17.8057	0.215504	0.446172	0.483007	0.629091	NA
C04F12.1	WBGene00022669	protein_coding_AS	42.8755	0.14246	0.294951	0.482995	0.629099	0.84129
C04F12.1	WBGene00006822	protein_coding_AS	82.8786	-0.10241	0.21204	-0.482975	0.629114	0.84129
C04F12.1	WBGene00049907	piRNA	75.3086	0.110048	0.227893	0.482892	0.629172	0.84129
C04F12.1	WBGene00047794	piRNA	1.62297	-0.728859	1.50939	-0.482882	0.629179	NA
C04F12.1	WBGene00173224	piRNA	7.32976	0.342698	0.709786	0.482819	0.629224	NA
C04F12.1	WBGene00016439	protein_coding_AS	273.555	-0.0570392	0.118144	-0.482794	0.629242	0.84129
C04F12.1	WBGene00012835	protein_coding_AS	294.966	0.0552802	0.114502	0.482786	0.629248	0.84129
C04F12.1	WBGene00018515	protein_coding_AS	1.94427	0.64816	1.34261	0.482761	0.629265	NA
C04F12.1	WBGene00005562	protein_coding_AS	0.854474	0.967037	2.00333	0.482714	0.629299	NA
C04F12.1	WBGene00005674	protein_coding_AS	0.854474	0.967037	2.00333	0.482714	0.629299	NA
C04F12.1	WBGene00020680	protein_coding_AS	0.854474	0.967037	2.00333	0.482714	0.629299	NA
C04F12.1	WBGene00021236	protein_coding_AS	0.854474	0.967037	2.00333	0.482714	0.629299	NA
C04F12.1	WBGene00077553	protein_coding_AS	0.854474	0.967037	2.00333	0.482714	0.629299	NA
C04F12.1	WBGene00168959	piRNA	0.854474	0.967037	2.00333	0.482714	0.629299	NA
C04F12.1	WBGene00171725	piRNA	0.854474	0.967037	2.00333	0.482714	0.629299	NA
C04F12.1	WBGene00172480	piRNA	0.854474	0.967037	2.00333	0.482714	0.629299	NA
C04F12.1	WBGene00173312	piRNA	0.854474	0.967037	2.00333	0.482714	0.629299	NA
C04F12.1	WBGene00174771	piRNA	0.854474	0.967037	2.00333	0.482714	0.629299	NA
C04F12.1	WBGene00010333	protein_coding_AS	36.2455	0.151892	0.314717	0.48263	0.629358	NA
C04F12.1	WBGene00016735	protein_coding_AS	53.7981	0.126346	0.261826	0.482557	0.62941	0.84129
C04F12.1	WBGene00171342	piRNA	9.61316	0.296889	0.615275	0.48253	0.62943	NA
C04F12.1	WBGene00000800	protein_coding_AS	880.29	-0.0345937	0.0716966	-0.482501	0.62945	0.84129
C04F12.1	WBGene00008905	protein_coding_AS	7.62688	0.33809	0.700711	0.482496	0.629454	NA
C04F12.1	WBGene00047408	piRNA	30.4653	-0.166359	0.344802	-0.482476	0.629468	NA
C04F12.1	WBGene00016892	protein_coding_AS	12.8894	-0.27506	0.570147	-0.482437	0.629496	NA
C04F12.1	WBGene00013355	protein_coding_AS	1012.05	0.0346966	0.0719251	0.482399	0.629523	0.84129
C04F12.1	WBGene00009836	protein_coding_AS	2.19224	-0.665574	1.37986	-0.482351	0.629557	NA
C04F12.1	WBGene00004349	protein_coding_AS	18.686	-0.211685	0.438877	-0.482332	0.62957	NA
C04F12.1	WBGene00019048	protein_coding_AS	6.94451	0.344331	0.713905	0.48232	0.629579	NA
C04F12.1	WBGene00050440	piRNA	2.48433	0.587964	1.21906	0.482308	0.629587	NA
C04F12.1	WBGene00015110	protein_coding_AS	4.22088	-0.451315	0.935755	-0.4823	0.629593	NA
C04F12.1	WBGene00017909	protein_coding_AS	58.7483	-0.117678	0.243999	-0.482288	0.629602	0.84129
C04F12.1	WBGene00018769	protein_coding_AS	151.175	0.0873085	0.181039	0.482263	0.629619	0.84129
C04F12.1	WBGene00005936	protein_coding_AS	3.38333	0.50497	1.04734	0.482145	0.629703	NA
C04F12.1	WBGene00003143	protein_coding_AS	32.4289	0.161942	0.335988	0.481987	0.629815	NA
C04F12.1	WBGene00199005	ncRNA_AS	3.05664	0.519256	1.07736	0.481969	0.629828	NA
C04F12.1	WBGene00017103	protein_coding_AS	10.0066	-0.291856	0.605553	-0.481967	0.62983	NA
C04F12.1	WBGene00166073	piRNA	2.54054	0.557361	1.15651	0.481934	0.629853	NA
C04F12.1	WBGene00003812	protein_coding_AS	5.31898	0.396737	0.82338	0.481839	0.62992	NA
C04F12.1	WBGene00001178	protein_coding_AS	323.881	-0.0517429	0.107399	-0.481782	0.629961	0.841586
C04F12.1	WBGene00009688	protein_coding_AS	320.62	-0.0547133	0.113581	-0.48171	0.630012	0.841586
C04F12.1	WBGene00046779	piRNA	18.904	-0.212485	0.441242	-0.481561	0.630118	NA
C04F12.1	WBGene00014201	protein_coding_AS	34.4039	0.156804	0.325675	0.481472	0.630181	NA
C04F12.1	WBGene00018403	protein_coding_AS	7.36791	-0.332016	0.6896	-0.481462	0.630188	NA
C04F12.1	WBGene00047867	piRNA	11.0644	0.267127	0.554844	0.481445	0.630201	NA
C04F12.1	WBGene00165747	piRNA	2.29307	-0.62673	1.3019	-0.481398	0.630234	NA
C04F12.1	WBGene00044161	ncRNA_AS	24170.2	-0.0166575	0.0346074	-0.481328	0.630283	0.841586
C04F12.1	WBGene00018475	protein_coding_AS	325.755	0.0566178	0.11763	0.481322	0.630288	0.841586
C04F12.1	WBGene00016345	protein_coding_AS	538.14	-0.0490076	0.101837	-0.481237	0.630348	0.841586
C04F12.1	WBGene00021212	protein_coding_AS	1.59247	0.705237	1.46558	0.481201	0.630374	NA
C04F12.1	WBGene00048427	piRNA	1.59247	0.705237	1.46558	0.481201	0.630374	NA
C04F12.1	WBGene00012230	protein_coding_AS	1201.54	0.0294842	0.0612809	0.481132	0.630423	0.841586
C04F12.1	WBGene00000862	protein_coding_AS	6.36822	-0.390687	0.81206	-0.481106	0.630441	NA
C04F12.1	RC35S	dfam_repeats_AS	115.428	-0.0860155	0.178804	-0.481059	0.630474	0.841586
C04F12.1	WBGene00010681	protein_coding_AS	47.1323	0.13527	0.28123	0.480996	0.630519	0.841586
C04F12.1	WBGene00015558	protein_coding_AS	93.776	0.102558	0.213241	0.480946	0.630555	0.841586
C04F12.1	WBGene00009396	protein_coding_AS	12.0946	0.265703	0.552509	0.480903	0.630585	NA
C04F12.1	WBGene00019035	protein_coding_AS	223.21	-0.0626081	0.130259	-0.480644	0.630769	0.841766
C04F12.1	(CATTC)n	dfam_repeats_AS	24.7734	0.188525	0.392235	0.480642	0.630771	NA
C04F12.1	WBGene00002060	protein_coding_AS	12.9404	0.256721	0.53423	0.480543	0.630841	NA
C04F12.1	WBGene00000547	protein_coding_AS	581.539	0.0416242	0.0866618	0.480306	0.63101	0.841981
C04F12.1	WBGene00048230	piRNA	9.03144	-0.297905	0.620487	-0.480115	0.631145	NA
C04F12.1	WBGene00047921	piRNA	6.85675	-0.353252	0.735809	-0.480087	0.631166	NA
C04F12.1	WBGene00016955	protein_coding_AS	279.489	0.0591335	0.123173	0.480084	0.631168	0.842047
C04F12.1	WBGene00014796	pseudogene_AS	14.0565	0.249081	0.518916	0.480002	0.631226	NA
C04F12.1	WBGene00171031	piRNA	3.5332	0.466754	0.972547	0.479929	0.631278	NA
C04F12.1	cel-miR-80-5p	miRNA	1886.09	0.0333338	0.0694566	0.479923	0.631282	0.842047
C04F12.1	WBGene00011827	protein_coding_AS	276.535	-0.0600907	0.125215	-0.479902	0.631297	0.842047
C04F12.1	WBGene00008113	protein_coding_AS	1.13754	-0.911325	1.89901	-0.479894	0.631303	NA
C04F12.1	WBGene00169320	piRNA	1.13754	-0.911325	1.89901	-0.479894	0.631303	NA
C04F12.1	WBGene00167466	piRNA	28.3344	-0.174662	0.363997	-0.479846	0.631337	NA
C04F12.1	WBGene00018752	protein_coding_AS	1.26607	0.788723	1.64392	0.479783	0.631382	NA
C04F12.1	WBGene00050880	protein_coding_AS	1.26607	0.788723	1.64392	0.479783	0.631382	NA
C04F12.1	WBGene00169550	piRNA	1.26607	0.788723	1.64392	0.479783	0.631382	NA
C04F12.1	WBGene00172257	piRNA	1.26607	0.788723	1.64392	0.479783	0.631382	NA
C04F12.1	WBGene00166075	piRNA	10.2752	-0.279133	0.581807	-0.47977	0.631391	NA
C04F12.1	WBGene00169373	piRNA	5.48048	-0.419032	0.873412	-0.479765	0.631395	NA
C04F12.1	WBGene00000522	protein_coding_AS	2.39845	-0.60186	1.25475	-0.479665	0.631465	NA
C04F12.1	WBGene00003499	protein_coding_AS	217.85	0.0669442	0.139568	0.479655	0.631473	0.842176
C04F12.1	WBGene00165805	piRNA	2.35587	0.592315	1.23525	0.479509	0.631577	NA
C04F12.1	WBGene00007393	protein_coding_AS	11.8626	-0.26785	0.5587	-0.479416	0.631642	NA
C04F12.1	WBGene00165108	piRNA	62.5059	-0.120244	0.250841	-0.479363	0.631681	0.84233
C04F12.1	WBGene00005235	pseudogene_AS	16.4858	-0.234829	0.489917	-0.479324	0.631708	NA
C04F12.1	WBGene00013940	protein_coding_AS	0.681203	-1.19515	2.49392	-0.479227	0.631777	NA
C04F12.1	WBGene00008076	protein_coding_AS	1.56552	-0.774582	1.61646	-0.479184	0.631808	NA
C04F12.1	WBGene00044341	protein_coding_AS	42.211	-0.139173	0.290453	-0.479157	0.631827	0.84233
C04F12.1	WBGene00022104	protein_coding_AS	54.4523	-0.131158	0.273732	-0.479149	0.631833	0.84233
C04F12.1	WBGene00049635	piRNA	11.1012	-0.273783	0.571427	-0.479122	0.631852	NA
C04F12.1	WBGene00017340	protein_coding_AS	13.6465	-0.241344	0.503782	-0.479064	0.631893	NA
C04F12.1	WBGene00017802	protein_coding_AS	120.305	0.085052	0.177545	0.479045	0.631906	0.84233
C04F12.1	WBGene00007973	protein_coding_AS	2.29506	-0.624777	1.30432	-0.479005	0.631935	NA
C04F12.1	WBGene00170301	piRNA	7.13172	0.339871	0.70954	0.479002	0.631938	NA
C04F12.1	WBGene00165227	piRNA	7.25814	-0.353446	0.737981	-0.478936	0.631984	NA
C04F12.1	WBGene00021254	protein_coding_AS	1.28369	0.814427	1.7012	0.478737	0.632125	NA
C04F12.1	WBGene00021359	protein_coding_AS	421.006	0.0468224	0.0978055	0.478729	0.632131	0.842524
C04F12.1	WBGene00046009	piRNA	25.4582	-0.177443	0.370712	-0.478654	0.632185	NA
C04F12.1	WBGene00001136	protein_coding_AS	16.2537	0.22629	0.472771	0.478646	0.63219	NA
C04F12.1	WBGene00017074	protein_coding_AS	369.658	0.0489586	0.102301	0.478576	0.63224	0.842563
C04F12.1	(TGAGGA)n	dfam_repeats_AS	15.0309	0.238789	0.498987	0.478547	0.632261	NA
C04F12.1	WBGene00049244	piRNA	6.46471	0.376956	0.78774	0.478528	0.632274	NA
C04F12.1	WBGene00011990	protein_coding_AS	16.5331	0.236931	0.495343	0.478318	0.632424	NA
C04F12.1	WBGene00044104	pseudogene_AS	1.06382	-0.897705	1.87692	-0.478286	0.632447	NA
C04F12.1	WBGene00009259	protein_coding_AS	131.131	-0.0826353	0.172775	-0.478282	0.63245	0.842635
C04F12.1	WBGene00305157	protein_coding_AS	32.8402	0.15578	0.325725	0.478256	0.632468	NA
C04F12.1	WBGene00016398	protein_coding_AS	170.679	0.0746616	0.156129	0.478203	0.632506	0.842635
C04F12.1	WBGene00019643	protein_coding_AS	20.1135	0.216447	0.452636	0.478192	0.632513	NA
C04F12.1	TC5A	dfam_repeats_AS	564.377	0.041283	0.0863521	0.478078	0.632595	0.842635
C04F12.1	(TCATAT)n	dfam_repeats_AS	0.460501	1.37182	2.86973	0.478031	0.632628	NA
C04F12.1	WBGene00005075	pseudogene_AS	0.460501	1.37182	2.86973	0.478031	0.632628	NA
C04F12.1	WBGene00005676	protein_coding_AS	0.460501	1.37182	2.86973	0.478031	0.632628	NA
C04F12.1	WBGene00009214	pseudogene_AS	0.460501	1.37182	2.86973	0.478031	0.632628	NA
C04F12.1	WBGene00013910	protein_coding_AS	0.460501	1.37182	2.86973	0.478031	0.632628	NA
C04F12.1	WBGene00016916	protein_coding_AS	0.460501	1.37182	2.86973	0.478031	0.632628	NA
C04F12.1	WBGene00020983	protein_coding_AS	0.460501	1.37182	2.86973	0.478031	0.632628	NA
C04F12.1	WBGene00046083	piRNA	0.460501	1.37182	2.86973	0.478031	0.632628	NA
C04F12.1	WBGene00050102	piRNA	0.460501	1.37182	2.86973	0.478031	0.632628	NA
C04F12.1	WBGene00050412	piRNA	0.460501	1.37182	2.86973	0.478031	0.632628	NA
C04F12.1	WBGene00165839	piRNA	0.460501	1.37182	2.86973	0.478031	0.632628	NA
C04F12.1	WBGene00199737	ncRNA_AS	0.460501	1.37182	2.86973	0.478031	0.632628	NA
C04F12.1	WBGene00200029	ncRNA_AS	0.460501	1.37182	2.86973	0.478031	0.632628	NA
C04F12.1	WBGene00200308	ncRNA_AS	0.460501	1.37182	2.86973	0.478031	0.632628	NA
C04F12.1	WBGene00202355	ncRNA_AS	0.460501	1.37182	2.86973	0.478031	0.632628	NA
C04F12.1	WBGene00220033	ncRNA_AS	0.460501	1.37182	2.86973	0.478031	0.632628	NA
C04F12.1	WBGene00235115	protein_coding_AS	0.460501	1.37182	2.86973	0.478031	0.632628	NA
C04F12.1	WBGene00022577	protein_coding_AS	3.08296	-0.545077	1.14034	-0.477995	0.632654	NA
C04F12.1	WBGene00048229	piRNA	15.7601	-0.241155	0.504529	-0.477981	0.632664	NA
C04F12.1	WBGene00048276	piRNA	39.1747	-0.150625	0.315133	-0.477972	0.63267	NA
C04F12.1	cel-miR-8196a-3p	miRNA_AS	1.3997	0.745927	1.56072	0.477938	0.632694	NA
C04F12.1	WBGene00018247	protein_coding_AS	1.3997	0.745927	1.56072	0.477938	0.632694	NA
C04F12.1	WBGene00006446	protein_coding_AS	422.199	0.0451737	0.0945193	0.477931	0.632699	0.842635
C04F12.1	WBGene00171915	piRNA	20.1983	-0.214886	0.449665	-0.47788	0.632736	NA
C04F12.1	WBGene00050906	protein_coding_AS	1.53101	-0.760726	1.59199	-0.477847	0.632759	NA
C04F12.1	WBGene00194647	protein_coding_AS	47.0382	-0.13441	0.281286	-0.477841	0.632763	0.842635
C04F12.1	WBGene00006865	protein_coding_AS	1.69163	-0.71031	1.48662	-0.477802	0.632791	NA
C04F12.1	WBGene00077439	protein_coding_AS	1.69163	-0.71031	1.48662	-0.477802	0.632791	NA
C04F12.1	WBGene00196604	ncRNA_AS	1.69163	-0.71031	1.48662	-0.477802	0.632791	NA
C04F12.1	WBGene00009589	protein_coding_AS	13.5124	-0.252042	0.527606	-0.477708	0.632858	NA
C04F12.1	WBGene00009106	protein_coding_AS	53.0786	-0.123163	0.257832	-0.477688	0.632872	0.842635
C04F12.1	WBGene00050568	piRNA	42.1934	-0.140589	0.294315	-0.477681	0.632877	0.842635
C04F12.1	WBGene00008824	protein_coding_AS	8.7711	0.30551	0.639618	0.477645	0.632903	NA
C04F12.1	(GAT)n	dfam_repeats_AS	2050.93	-0.0240785	0.0504147	-0.477608	0.632929	0.842635
C04F12.1	WBGene00018213	protein_coding_AS	6.73089	0.348382	0.729459	0.47759	0.632942	NA
C04F12.1	WBGene00000476	protein_coding_AS	4.76231	0.418013	0.875274	0.47758	0.632949	NA
C04F12.1	WBGene00050481	piRNA	18.2392	-0.2217	0.464254	-0.47754	0.632977	NA
C04F12.1	WBGene00013609	protein_coding_AS	1.55217	0.746426	1.56308	0.477534	0.632982	NA
C04F12.1	WBGene00017905	protein_coding_AS	7.22063	0.351554	0.736205	0.477521	0.632991	NA
C04F12.1	WBGene00020358	protein_coding_AS	3.05352	-0.532741	1.11575	-0.477473	0.633026	NA
C04F12.1	WBGene00000478	protein_coding_AS	2.5134	0.601541	1.25998	0.477422	0.633062	NA
C04F12.1	WBGene00007228	protein_coding_AS	5.04295	-0.425569	0.891391	-0.477421	0.633062	NA
C04F12.1	WBGene00010792	protein_coding_AS	4.90099	0.410346	0.859572	0.477384	0.633089	NA
C04F12.1	WBGene00021730	protein_coding_AS	35.2789	0.152279	0.318997	0.477369	0.633099	NA
C04F12.1	CeRep59	dfam_repeats_AS	4.00712	-0.448204	0.938909	-0.477367	0.633101	NA
C04F12.1	WBGene00003586	protein_coding_AS	2.42174	-0.593429	1.24316	-0.477353	0.63311	NA
C04F12.1	WBGene00049739	piRNA	6.0224	0.38092	0.798086	0.477292	0.633154	NA
C04F12.1	WBGene00017776	protein_coding_AS	400.596	0.0471095	0.0987237	0.477185	0.63323	0.842893
C04F12.1	WBGene00165175	piRNA	8.57217	0.311218	0.652225	0.477163	0.633246	NA
C04F12.1	WBGene00005162	protein_coding_AS	0.693649	-1.09335	2.29144	-0.477145	0.633259	NA
C04F12.1	WBGene00008522	protein_coding_AS	0.693649	-1.09335	2.29144	-0.477145	0.633259	NA
C04F12.1	WBGene00019488	protein_coding_AS	0.693649	-1.09335	2.29144	-0.477145	0.633259	NA
C04F12.1	WBGene00045660	piRNA	0.693649	-1.09335	2.29144	-0.477145	0.633259	NA
C04F12.1	WBGene00048695	piRNA	0.693649	-1.09335	2.29144	-0.477145	0.633259	NA
C04F12.1	WBGene00050200	piRNA	0.693649	-1.09335	2.29144	-0.477145	0.633259	NA
C04F12.1	WBGene00171691	piRNA	0.693649	-1.09335	2.29144	-0.477145	0.633259	NA
C04F12.1	WBGene00171792	piRNA	0.693649	-1.09335	2.29144	-0.477145	0.633259	NA
C04F12.1	WBGene00174704	piRNA	0.693649	-1.09335	2.29144	-0.477145	0.633259	NA
C04F12.1	WBGene00219551	ncRNA_AS	0.693649	-1.09335	2.29144	-0.477145	0.633259	NA
C04F12.1	WBGene00271437	protein_coding_AS	0.693649	-1.09335	2.29144	-0.477145	0.633259	NA
C04F12.1	WBGene00019595	protein_coding_AS	185.594	0.070302	0.147349	0.477112	0.633282	0.842893
C04F12.1	WBGene00049926	piRNA	2.13264	0.631528	1.32411	0.476945	0.633401	NA
C04F12.1	WBGene00000086	protein_coding_AS	11.3632	0.265874	0.557496	0.476907	0.633428	NA
C04F12.1	WBGene00202401	ncRNA_AS	1.4034	0.788851	1.65415	0.476892	0.633439	NA
C04F12.1	WBGene00007453	protein_coding_AS	6.13477	-0.368996	0.773777	-0.476876	0.63345	NA
C04F12.1	WBGene00045989	piRNA	2.88347	0.51894	1.08839	0.476794	0.633509	NA
C04F12.1	WBGene00000472	protein_coding_AS	251.805	-0.0586381	0.122999	-0.476735	0.633551	0.843071
C04F12.1	WBGene00004878	protein_coding_AS	7.95344	-0.313917	0.658475	-0.476733	0.633553	NA
C04F12.1	WBGene00022141	protein_coding_AS	804.57	0.0344778	0.0723424	0.476592	0.633653	0.843071
C04F12.1	WBGene00013025	protein_coding_AS	346.225	-0.0571509	0.119916	-0.47659	0.633654	0.843071
C04F12.1	WBGene00166365	piRNA	32.4335	0.156109	0.327574	0.476563	0.633673	NA
C04F12.1	WBGene00165168	piRNA	3.34589	-0.486701	1.02133	-0.476537	0.633692	NA
C04F12.1	WBGene00219626	lincRNA_AS	26.2982	-0.184659	0.387531	-0.476502	0.633717	NA
C04F12.1	WBGene00019692	protein_coding_AS	306.088	0.0532138	0.111687	0.476454	0.633751	0.843094
C04F12.1	TR5	dfam_repeats_AS	3.50282	-0.481114	1.0099	-0.476399	0.63379	NA
C04F12.1	WBGene00047089	piRNA	6.65173	-0.344449	0.723092	-0.476356	0.633821	NA
C04F12.1	(ACCTCC)n	dfam_repeats_AS	9.2602	0.292445	0.613948	0.476335	0.633836	NA
C04F12.1	WBGene00009769	protein_coding_AS	440.386	-0.0473614	0.0994504	-0.476231	0.633909	0.843199
C04F12.1	WBGene00050571	piRNA	14.1029	-0.51986	1.09173	-0.47618	0.633946	NA
C04F12.1	WBGene00268208	ncRNA_AS	33.9062	0.153853	0.32312	0.476147	0.63397	NA
C04F12.1	WBGene00019014	protein_coding_AS	7.51019	-0.336437	0.706588	-0.476142	0.633973	NA
C04F12.1	WBGene00008799	protein_coding_AS	2.18657	-0.64901	1.36328	-0.476065	0.634028	NA
C04F12.1	WBGene00167166	piRNA	10.3202	-0.286226	0.601256	-0.476046	0.634041	NA
C04F12.1	WBGene00047673	piRNA	5.4728	-0.392678	0.825027	-0.475957	0.634105	NA
C04F12.1	WBGene00001758	protein_coding_AS	14.7871	0.232977	0.489528	0.475922	0.63413	NA
C04F12.1	WBGene00046664	piRNA	9.464	-0.294319	0.618444	-0.475902	0.634144	NA
C04F12.1	WBGene00050290	piRNA	7.44768	-0.351128	0.737928	-0.47583	0.634195	NA
C04F12.1	WBGene00044510	protein_coding_AS	2.5698	-0.553732	1.16376	-0.475814	0.634207	NA
C04F12.1	WBGene00171563	piRNA	1.18352	-0.854984	1.79758	-0.475629	0.634338	NA
C04F12.1	WBGene00172342	piRNA	1.18352	-0.854984	1.79758	-0.475629	0.634338	NA
C04F12.1	WBGene00172536	piRNA	1.18352	-0.854984	1.79758	-0.475629	0.634338	NA
C04F12.1	WBGene00021149	protein_coding_AS	95.0982	0.0975616	0.205124	0.475622	0.634343	0.84367
C04F12.1	(CATCAC)n	dfam_repeats_AS	7.58688	0.317233	0.666993	0.475617	0.634347	NA
C04F12.1	WBGene00003558	protein_coding_AS	16.1044	-0.223338	0.46959	-0.475601	0.634359	NA
C04F12.1	WBGene00044363	protein_coding_AS	8.12997	-0.312631	0.657344	-0.475598	0.634361	NA
C04F12.1	WBGene00045605	piRNA	29.4971	0.170426	0.358378	0.475549	0.634396	NA
C04F12.1	WBGene00019182	protein_coding_AS	10.8098	-0.269705	0.567216	-0.47549	0.634438	NA
C04F12.1	WBGene00001038	protein_coding_AS	196.22	0.0646105	0.135886	0.475477	0.634447	0.843702
C04F12.1	WBGene00014854	pseudogene_AS	1.13248	-0.867947	1.82571	-0.475403	0.6345	NA
C04F12.1	WBGene00168937	piRNA	1.13248	-0.867947	1.82571	-0.475403	0.6345	NA
C04F12.1	WBGene00007297	protein_coding_AS	25.0218	-0.178316	0.375106	-0.475375	0.634519	NA
C04F12.1	WBGene00009749	protein_coding_AS	12.7765	-0.256011	0.538633	-0.475299	0.634574	NA
C04F12.1	WBGene00011573	protein_coding_AS	1.9354	0.633724	1.33348	0.475241	0.634615	NA
C04F12.1	WBGene00018379	protein_coding_AS	1.50634	-0.761624	1.60273	-0.475205	0.634641	NA
C04F12.1	WBGene00017051	protein_coding_AS	4.32108	-0.428141	0.901106	-0.475129	0.634695	NA
C04F12.1	WBGene00168013	piRNA	2.74633	-0.559746	1.17811	-0.47512	0.634701	NA
C04F12.1	WBGene00047077	piRNA	45.8134	-0.131978	0.277856	-0.474986	0.634797	0.844062
C04F12.1	WBGene00011984	protein_coding_AS	2.20201	0.607775	1.2797	0.474936	0.634833	NA
C04F12.1	WBGene00001631	protein_coding_AS	11.004	0.276693	0.582597	0.47493	0.634837	NA
C04F12.1	WBGene00045922	piRNA	3.4135	0.474041	0.998165	0.474913	0.634849	NA
C04F12.1	WBGene00174785	piRNA	2.89222	0.512268	1.07871	0.474888	0.634867	NA
C04F12.1	WBGene00165405	piRNA	12.9039	-0.246776	0.519693	-0.474849	0.634895	NA
C04F12.1	WBGene00174277	piRNA	31.3312	0.169257	0.356446	0.474846	0.634897	NA
C04F12.1	WBGene00012891	protein_coding_AS	75.4987	0.108833	0.229214	0.474809	0.634923	0.844124
C04F12.1	WBGene00050694	piRNA	35.7621	0.152638	0.321525	0.474732	0.634978	NA
C04F12.1	WBGene00001670	protein_coding_AS	2.1645	-0.606763	1.27815	-0.474719	0.634987	NA
C04F12.1	WBGene00166425	piRNA	1.58574	-0.715524	1.5075	-0.474643	0.635042	NA
C04F12.1	WBGene00021272	protein_coding_AS	4.41241	-0.446611	0.940955	-0.474635	0.635047	NA
C04F12.1	WBGene00219210	protein_coding_AS	36.8285	0.152942	0.322269	0.474578	0.635088	NA
C04F12.1	WBGene00003670	protein_coding_AS	10.5306	0.27802	0.585831	0.474574	0.635091	NA
C04F12.1	(GCGCCG)n	dfam_repeats_AS	1.80624	0.683331	1.44027	0.474446	0.635182	NA
C04F12.1	WBGene00012810	protein_coding_AS	1.80624	0.683331	1.44027	0.474446	0.635182	NA
C04F12.1	WBGene00045091	snRNA_AS	7.71841	0.32491	0.684824	0.474442	0.635184	NA
C04F12.1	WBGene00018734	protein_coding_AS	69.6321	0.108817	0.229377	0.474404	0.635212	0.844206
C04F12.1	WBGene00010553	protein_coding_AS	37.2197	-0.14636	0.308525	-0.474387	0.635224	NA
C04F12.1	WBGene00004398	protein_coding_AS	2.25305	0.598741	1.26217	0.474374	0.635233	NA
C04F12.1	WBGene00171922	piRNA	2.25305	0.598741	1.26217	0.474374	0.635233	NA
C04F12.1	WBGene00004103	pseudogene_AS	24.1282	-0.192011	0.404804	-0.47433	0.635265	NA
C04F12.1	WBGene00046412	piRNA	1.29508	-0.89657	1.89018	-0.47433	0.635265	NA
C04F12.1	WBGene00019024	protein_coding_AS	124.018	0.0827951	0.174574	0.474268	0.635309	0.844206
C04F12.1	WBGene00012962	protein_coding_AS	5.22125	0.383744	0.809162	0.474248	0.635323	NA
C04F12.1	WBGene00044487	protein_coding_AS	193.23	-0.0708345	0.149368	-0.474229	0.635337	0.844206
C04F12.1	WBGene00048368	piRNA	15.612	-0.22378	0.471893	-0.474218	0.635344	NA
C04F12.1	WBGene00011967	protein_coding_AS	132.94	0.0799234	0.16854	0.474211	0.635349	0.844206
C04F12.1	WBGene00009324	protein_coding_AS	13.8724	0.235872	0.497432	0.47418	0.635371	NA
C04F12.1	WBGene00015627	protein_coding_AS	52.6416	-0.13326	0.281043	-0.474164	0.635383	0.844206
C04F12.1	(AATTTC)n	dfam_repeats_AS	1.18794	0.919834	1.94015	0.474105	0.635425	NA
C04F12.1	WBGene00047352	piRNA	40.543	-0.147368	0.310867	-0.474055	0.635461	NA
C04F12.1	WBGene00050480	piRNA	1.74633	0.681224	1.43712	0.47402	0.635486	NA
C04F12.1	WBGene00018657	protein_coding_AS	27.9407	0.173172	0.365334	0.474009	0.635493	NA
C04F12.1	WBGene00165238	piRNA	3.06678	0.535975	1.13083	0.473967	0.635524	NA
C04F12.1	WBGene00005901	protein_coding_AS	3.18412	0.500154	1.05532	0.473934	0.635547	NA
C04F12.1	WBGene00017013	protein_coding_AS	2.01799	0.606297	1.27948	0.473861	0.635599	NA
C04F12.1	WBGene00167489	piRNA	2.01799	0.606297	1.27948	0.473861	0.635599	NA
C04F12.1	WBGene00015889	protein_coding_AS	0.759235	-1.0811	2.28168	-0.473816	0.635631	NA
C04F12.1	WBGene00018884	pseudogene_AS	0.759235	-1.0811	2.28168	-0.473816	0.635631	NA
C04F12.1	WBGene00047167	piRNA	0.759235	-1.0811	2.28168	-0.473816	0.635631	NA
C04F12.1	WBGene00048357	piRNA	0.759235	-1.0811	2.28168	-0.473816	0.635631	NA
C04F12.1	WBGene00049149	piRNA	0.759235	-1.0811	2.28168	-0.473816	0.635631	NA
C04F12.1	WBGene00166300	piRNA	0.759235	-1.0811	2.28168	-0.473816	0.635631	NA
C04F12.1	WBGene00173485	piRNA	0.759235	-1.0811	2.28168	-0.473816	0.635631	NA
C04F12.1	WBGene00077698	protein_coding_AS	4.48381	-0.427369	0.90199	-0.473807	0.635638	NA
C04F12.1	WBGene00010909	protein_coding_AS	129.487	0.0796129	0.168037	0.473782	0.635655	0.844462
C04F12.1	WBGene00010956	protein_coding_AS	9.59482	0.304543	0.642839	0.473747	0.635681	NA
C04F12.1	WBGene00048677	piRNA	1.51	0.771638	1.62888	0.473722	0.635698	NA
C04F12.1	WBGene00009325	protein_coding_AS	1.5347	-0.721936	1.52414	-0.473668	0.635736	NA
C04F12.1	WBGene00172299	piRNA	1.5347	-0.721936	1.52414	-0.473668	0.635736	NA
C04F12.1	WBGene00167760	piRNA	2.90109	0.523653	1.10565	0.473615	0.635774	NA
C04F12.1	WBGene00048846	piRNA	5.9523	0.36802	0.777146	0.473553	0.635819	NA
C04F12.1	WBGene00011759	protein_coding_AS	171.174	-0.0700578	0.147944	-0.473544	0.635825	0.844564
C04F12.1	WBGene00169136	piRNA	22.8118	0.186819	0.39453	0.473523	0.63584	NA
C04F12.1	WBGene00003435	protein_coding_AS	59.6588	0.12884	0.272128	0.473451	0.635891	0.844564
C04F12.1	WBGene00166097	piRNA	4.20128	-0.446247	0.942705	-0.473368	0.63595	NA
C04F12.1	(ATTCATT)n	dfam_repeats_AS	1.57699	-0.721922	1.52539	-0.473271	0.63602	NA
C04F12.1	WBGene00174606	piRNA	1.57699	-0.721922	1.52539	-0.473271	0.63602	NA
C04F12.1	WBGene00047792	piRNA	33.1311	-0.164121	0.346792	-0.473255	0.636031	NA
C04F12.1	WBGene00005182	protein_coding_AS	4.04127	-0.443651	0.937474	-0.473241	0.636041	NA
C04F12.1	WBGene00013622	protein_coding_AS	937.757	-0.0354517	0.0749212	-0.473187	0.63608	0.844706
C04F12.1	WBGene00048964	piRNA	14.0495	-0.252085	0.53274	-0.473186	0.636081	NA
C04F12.1	WBGene00013073	protein_coding_AS	12.3995	0.253582	0.535944	0.473151	0.636106	NA
C04F12.1	WBGene00007177	protein_coding_AS	2.2215	0.629142	1.32969	0.473147	0.636108	NA
C04F12.1	(TTTTCC)n	dfam_repeats_AS	2.0851	-0.640252	1.35322	-0.473132	0.636119	NA
C04F12.1	WBGene00018564	protein_coding_AS	212.481	0.0615203	0.130042	0.473078	0.636157	0.844706
C04F12.1	WBGene00019683	protein_coding_AS	39.5751	-0.144589	0.305693	-0.472987	0.636223	NA
C04F12.1	WBGene00000490	protein_coding_AS	6.03921	-0.403085	0.85225	-0.472966	0.636238	NA
C04F12.1	WBGene00011063	protein_coding_AS	73.7134	-0.108645	0.229711	-0.472962	0.63624	0.84471
C04F12.1	WBGene00009951	protein_coding_AS	13.1933	-0.250157	0.528982	-0.472902	0.636283	NA
C04F12.1	WBGene00046541	piRNA	2.09739	0.614683	1.30007	0.472807	0.636351	NA
C04F12.1	(TTCGTC)n	dfam_repeats_AS	10.1163	-0.276792	0.585505	-0.47274	0.636398	NA
C04F12.1	WBGene00048500	piRNA	98.2288	0.0976227	0.206547	0.472641	0.636469	0.844811
C04F12.1	WBGene00166791	piRNA	1.8712	0.655173	1.3862	0.472639	0.636471	NA
C04F12.1	WBGene00172692	piRNA	1.8712	0.655173	1.3862	0.472639	0.636471	NA
C04F12.1	WBGene00044493	protein_coding_AS	132.752	-0.0785332	0.166161	-0.472632	0.636476	0.844811
C04F12.1	WBGene00008336	protein_coding_AS	19.6607	-0.20371	0.431038	-0.472604	0.636496	NA
C04F12.1	WBGene00166466	piRNA	15.3869	-0.232874	0.492807	-0.472546	0.636537	NA
C04F12.1	WBGene00007621	protein_coding_AS	17.8276	-0.224239	0.474592	-0.472488	0.636578	NA
C04F12.1	WBGene00048793	piRNA	3.45177	-0.53024	1.1225	-0.472375	0.636659	NA
C04F12.1	WBGene00174843	piRNA	16.1063	0.231276	0.489616	0.472362	0.636669	NA
C04F12.1	WBGene00008100	protein_coding_AS	8.81218	0.3031	0.641783	0.472278	0.636729	NA
C04F12.1	WBGene00043982	protein_coding_AS	3.88741	-0.468542	0.992117	-0.472265	0.636738	NA
C04F12.1	WBGene00016457	protein_coding_AS	50.5915	-0.124736	0.264174	-0.472175	0.636802	0.845106
C04F12.1	WBGene00020591	pseudogene_AS	5.77841	0.376115	0.796685	0.4721	0.636855	NA
C04F12.1	WBGene00044947	snoRNA_AS	47.6746	0.127764	0.270638	0.472083	0.636867	0.845106
C04F12.1	WBGene00004220	protein_coding_AS	6.16431	-0.357344	0.75699	-0.472059	0.636884	NA
C04F12.1	WBGene00049732	piRNA	15.7699	-0.233244	0.494142	-0.472017	0.636915	NA
C04F12.1	WBGene00174067	piRNA	23.528	0.191646	0.406015	0.472017	0.636915	NA
C04F12.1	WBGene00005058	protein_coding_AS	1.97921	-0.640105	1.35657	-0.471856	0.637029	NA
C04F12.1	WBGene00005895	protein_coding_AS	1.76228	-0.689313	1.46113	-0.471767	0.637093	NA
C04F12.1	WBGene00020084	protein_coding_AS	42.9467	0.136259	0.288833	0.471756	0.637101	0.845106
C04F12.1	WBGene00050649	piRNA	25.4598	-0.191901	0.406785	-0.47175	0.637105	NA
C04F12.1	WBGene00006805	protein_coding_AS	145.669	0.074973	0.15893	0.471737	0.637115	0.845106
C04F12.1	WBGene00022127	protein_coding_AS	292.656	0.0545147	0.115582	0.471654	0.637174	0.845106
C04F12.1	WBGene00004283	protein_coding_AS	166.781	0.0697673	0.147921	0.471652	0.637175	0.845106
C04F12.1	WBGene00077643	protein_coding_AS	303.672	0.0525391	0.111427	0.471513	0.637274	0.845131
C04F12.1	WBGene00017514	protein_coding_AS	4.47493	-0.417892	0.886471	-0.471411	0.637347	NA
C04F12.1	WBGene00004098	protein_coding_AS	0.652845	-1.19164	2.52793	-0.47139	0.637362	NA
C04F12.1	WBGene00010918	protein_coding_AS	4.52302	-0.431531	0.915559	-0.471331	0.637404	NA
C04F12.1	(TTCTAGT)n	dfam_repeats_AS	7.64343	0.328812	0.69765	0.471313	0.637417	NA
C04F12.1	WBGene00168682	piRNA	8.71181	-0.309743	0.657193	-0.471313	0.637417	NA
C04F12.1	WBGene00006937	protein_coding_AS	256.852	0.0610839	0.129637	0.471191	0.637505	0.845243
C04F12.1	WBGene00021938	protein_coding_AS	514.479	0.0418625	0.088866	0.471074	0.637588	0.845243
C04F12.1	WBGene00018340	protein_coding_AS	6.46446	-0.348402	0.739636	-0.471046	0.637608	NA
C04F12.1	WBGene00017294	protein_coding_AS	2.02827	-0.640004	1.3587	-0.471041	0.637611	NA
C04F12.1	WBGene00000061	protein_coding_AS	3.89313	0.453502	0.963041	0.470906	0.637708	NA
C04F12.1	WBGene00001727	protein_coding_AS	4.42389	-0.418311	0.888462	-0.470826	0.637765	NA
C04F12.1	WBGene00173302	piRNA	1.49039	0.747107	1.58702	0.470761	0.637812	NA
C04F12.1	WBGene00007562	protein_coding_AS	5.24711	-0.408597	0.867965	-0.470753	0.637817	NA
C04F12.1	WBGene00077489	protein_coding_AS	1.09019	-0.881172	1.87184	-0.470751	0.637819	NA
C04F12.1	WBGene00077759	protein_coding_AS	1.09019	-0.881172	1.87184	-0.470751	0.637819	NA
C04F12.1	WBGene00199713	ncRNA_AS	5.3373	-0.391022	0.830634	-0.470751	0.637819	NA
C04F12.1	WBGene00048426	piRNA	9.49922	0.299783	0.636853	0.470726	0.637836	NA
C04F12.1	WBGene00003081	protein_coding_AS	50.6862	0.124809	0.265173	0.470671	0.637876	0.845243
C04F12.1	WBGene00050560	piRNA	43.9665	-0.135277	0.287464	-0.470589	0.637935	0.845243
C04F12.1	WBGene00009660	protein_coding_AS	196.52	0.0656654	0.139545	0.470568	0.637949	0.845243
C04F12.1	WBGene00048454	piRNA	108.405	-0.0903121	0.191948	-0.470502	0.637996	0.845243
C04F12.1	WBGene00009496	protein_coding_AS	2.59157	0.546388	1.16131	0.470493	0.638003	NA
C04F12.1	WBGene00004384	protein_coding_AS	222.816	-0.0635422	0.135064	-0.470459	0.638027	0.845243
C04F12.1	WBGene00021687	protein_coding_AS	1483.61	-0.0336209	0.0714657	-0.470448	0.638035	0.845243
C04F12.1	WBGene00171378	piRNA	19.8494	-0.21186	0.450394	-0.470389	0.638077	NA
C04F12.1	WBGene00012608	protein_coding_AS	47.5886	0.129166	0.274607	0.470367	0.638093	0.845243
C04F12.1	WBGene00172841	piRNA	9.65122	-0.283041	0.601778	-0.470342	0.638111	NA
C04F12.1	WBGene00004450	protein_coding_AS	52.7135	0.12206	0.259547	0.47028	0.638155	0.845243
C04F12.1	WBGene00165472	piRNA	9.08703	0.29497	0.627457	0.470104	0.638281	NA
C04F12.1	WBGene00015409	protein_coding_AS	1.21503	0.827235	1.75997	0.470027	0.638336	NA
C04F12.1	WBGene00001682	protein_coding_AS	90.9003	-0.0956777	0.20358	-0.469976	0.638372	0.845347
C04F12.1	cel-miR-2-5p	miRNA	16.5086	0.214692	0.456882	0.469908	0.638421	NA
C04F12.1	WBGene00003836	protein_coding_AS	69.8446	0.107453	0.228669	0.469907	0.638422	0.845347
C04F12.1	WBGene00007182	protein_coding_AS	36.4192	-0.146682	0.312165	-0.469888	0.638435	NA
C04F12.1	WBGene00004433	protein_coding_AS	233.461	0.0590272	0.125634	0.469835	0.638473	0.845347
C04F12.1	WBGene00013389	protein_coding_AS	4.89413	0.416844	0.887277	0.469801	0.638497	NA
C04F12.1	WBGene00011295	protein_coding_AS	6.05639	0.370764	0.789469	0.469637	0.638614	NA
C04F12.1	WBGene00004020	protein_coding_AS	9.34935	-0.318345	0.677942	-0.469575	0.638659	NA
C04F12.1	WBGene00021343	protein_coding_AS	6.41268	-0.355967	0.75831	-0.469421	0.638769	NA
C04F12.1	WBGene00171502	piRNA	4.01852	0.434436	0.926285	0.469009	0.639063	NA
C04F12.1	WBGene00016373	protein_coding_AS	51.0484	-0.125362	0.267426	-0.468773	0.639232	0.846246
C04F12.1	WBGene00166215	piRNA	2.62084	-0.552318	1.17837	-0.468713	0.639275	NA
C04F12.1	WBGene00010825	protein_coding_AS	0.665399	1.17418	2.50519	0.4687	0.639284	NA
C04F12.1	WBGene00012579	protein_coding_AS	0.665399	1.17418	2.50519	0.4687	0.639284	NA
C04F12.1	WBGene00166195	piRNA	0.665399	1.17418	2.50519	0.4687	0.639284	NA
C04F12.1	WBGene00168362	piRNA	0.665399	1.17418	2.50519	0.4687	0.639284	NA
C04F12.1	WBGene00172493	piRNA	0.665399	1.17418	2.50519	0.4687	0.639284	NA
C04F12.1	WBGene00219704	lincRNA_AS	0.665399	1.17418	2.50519	0.4687	0.639284	NA
C04F12.1	WBGene00020869	protein_coding_AS	3.9411	0.433401	0.924721	0.468683	0.639296	NA
C04F12.1	WBGene00017662	protein_coding_AS	3.55078	-0.472856	1.00924	-0.468526	0.639408	NA
C04F12.1	WBGene00050089	piRNA	48.232	-0.141341	0.301705	-0.468476	0.639444	0.846422
C04F12.1	WBGene00021714	protein_coding_AS	264.885	0.0558405	0.11923	0.468343	0.63954	0.846442
C04F12.1	WBGene00046761	piRNA	31.6627	0.155802	0.332671	0.468335	0.639545	NA
C04F12.1	WBGene00045955	piRNA	4.85754	-0.397928	0.849726	-0.468302	0.639569	NA
C04F12.1	WBGene00005372	pseudogene_AS	3.53118	-0.464949	0.992843	-0.468301	0.639569	NA
C04F12.1	WBGene00006693	protein_coding_AS	10.4816	0.284683	0.607943	0.468273	0.63959	NA
C04F12.1	WBGene00007775	protein_coding_AS	9.70841	0.27925	0.596386	0.468236	0.639616	NA
C04F12.1	WBGene00001784	protein_coding_AS	1.60337	-0.70368	1.50286	-0.468229	0.639621	NA
C04F12.1	WBGene00048274	piRNA	1.60337	-0.70368	1.50286	-0.468229	0.639621	NA
C04F12.1	WBGene00022054	protein_coding_AS	185.47	-0.0669059	0.142903	-0.468191	0.639648	0.84648
C04F12.1	WBGene00048546	piRNA	3.42869	0.471979	1.00811	0.468182	0.639654	NA
C04F12.1	WBGene00013053	protein_coding_AS	105.976	0.0867348	0.1853	0.468077	0.63973	0.846483
C04F12.1	WBGene00048568	piRNA	3.77954	-0.452907	0.96766	-0.468043	0.639754	NA
C04F12.1	WBGene00167933	piRNA	20.6192	-0.1963	0.419441	-0.468004	0.639781	NA
C04F12.1	WBGene00043066	protein_coding_AS	13.3032	-0.247446	0.528792	-0.467946	0.639823	NA
C04F12.1	WBGene00044567	protein_coding_AS	16.1681	-0.220253	0.470693	-0.467934	0.639832	NA
C04F12.1	WBGene00006390	protein_coding_AS	189.631	0.0657882	0.140597	0.467921	0.639841	0.846525
C04F12.1	WBGene00007774	protein_coding_AS	29.222	-0.170845	0.365146	-0.467881	0.63987	NA
C04F12.1	WBGene00048871	piRNA	25.793	0.17404	0.372	0.467849	0.639893	NA
C04F12.1	WBGene00170597	piRNA	5.3315	-0.388104	0.829558	-0.467844	0.639896	NA
C04F12.1	WBGene00202290	ncRNA_AS	54.1446	-0.120388	0.257358	-0.467784	0.639939	0.846549
C04F12.1	WBGene00012566	protein_coding_AS	40.4297	0.154529	0.330431	0.467658	0.640029	NA
C04F12.1	WBGene00000492	protein_coding_AS	30.1073	0.162617	0.347769	0.467601	0.64007	NA
C04F12.1	WBGene00255598	protein_coding_AS	6.81491	-0.343946	0.735572	-0.46759	0.640078	NA
C04F12.1	(ACCACA)n	dfam_repeats_AS	4.69798	0.444539	0.950717	0.467583	0.640083	NA
C04F12.1	WBGene00020562	protein_coding_AS	109.053	0.0856733	0.183244	0.467537	0.640116	0.846677
C04F12.1	WBGene00009679	protein_coding_AS	9.31704	0.287473	0.615053	0.467396	0.640217	NA
C04F12.1	WBGene00048806	piRNA	15.2364	0.23264	0.497798	0.467337	0.640259	NA
C04F12.1	WBGene00007282	protein_coding_AS	3.32826	-0.492863	1.05485	-0.467234	0.640332	NA
C04F12.1	WBGene00050533	piRNA	4.93822	0.388941	0.832475	0.46721	0.640349	NA
C04F12.1	WBGene00007773	protein_coding_AS	47.9602	0.12816	0.274368	0.46711	0.640421	0.846811
C04F12.1	WBGene00165081	piRNA	7.01166	-0.32826	0.702782	-0.467086	0.640438	NA
C04F12.1	WBGene00174705	piRNA	53.8845	0.119161	0.255129	0.467061	0.640456	0.846811
C04F12.1	WBGene00010166	protein_coding_AS	6.79485	-0.34337	0.735215	-0.467033	0.640476	NA
C04F12.1	(CGAATG)n	dfam_repeats_AS	4.82728	0.392192	0.839782	0.467017	0.640488	NA
C04F12.1	WBGene00047639	piRNA	58.1669	-0.11901	0.25484	-0.466998	0.640501	0.846811
C04F12.1	WBGene00047707	piRNA	8.06146	0.305445	0.654061	0.466997	0.640502	NA
C04F12.1	WBGene00020287	protein_coding_AS	304.637	0.0525106	0.112455	0.466949	0.640536	0.846811
C04F12.1	WBGene00000058	protein_coding_AS	3.95999	0.446045	0.955295	0.466919	0.640558	NA
C04F12.1	WBGene00008283	protein_coding_AS	135.685	0.0762419	0.163344	0.466757	0.640674	0.846868
C04F12.1	WBGene00271648	ncRNA_AS	1.83965	0.658924	1.41188	0.466701	0.640714	NA
C04F12.1	WBGene00020835	protein_coding_AS	43.6369	-0.133433	0.285929	-0.466665	0.640739	0.846868
C04F12.1	WBGene00013579	protein_coding_AS	5.76718	0.367553	0.787765	0.466577	0.640803	NA
C04F12.1	WBGene00005761	protein_coding_AS	0.713252	-1.08357	2.32246	-0.466559	0.640815	NA
C04F12.1	WBGene00012383	protein_coding_AS	0.713252	-1.08357	2.32246	-0.466559	0.640815	NA
C04F12.1	WBGene00013147	protein_coding_AS	0.713252	-1.08357	2.32246	-0.466559	0.640815	NA
C04F12.1	WBGene00015839	protein_coding_AS	0.713252	-1.08357	2.32246	-0.466559	0.640815	NA
C04F12.1	WBGene00048821	piRNA	0.713252	-1.08357	2.32246	-0.466559	0.640815	NA
C04F12.1	WBGene00049974	piRNA	0.713252	-1.08357	2.32246	-0.466559	0.640815	NA
C04F12.1	WBGene00170950	piRNA	0.713252	-1.08357	2.32246	-0.466559	0.640815	NA
C04F12.1	WBGene00016054	protein_coding_AS	232.829	-0.0619243	0.132729	-0.466545	0.640825	0.846876
C04F12.1	WBGene00004083	protein_coding_AS	25.7645	0.180193	0.386262	0.466504	0.640855	NA
C04F12.1	WBGene00007912	protein_coding_AS	207.136	0.0649626	0.139282	0.466409	0.640922	0.846899
C04F12.1	WBGene00001553	protein_coding_AS	29.9846	0.158684	0.340268	0.466351	0.640964	NA
C04F12.1	WBGene00172138	piRNA	1.71999	-0.671856	1.44076	-0.466321	0.640986	NA
C04F12.1	WBGene00006541	protein_coding_AS	7.57081	-0.320407	0.687115	-0.466308	0.640995	NA
C04F12.1	WBGene00165998	piRNA	9.50541	0.289381	0.620591	0.466299	0.641002	NA
C04F12.1	WBGene00009004	protein_coding_AS	107.153	0.0854312	0.183232	0.466247	0.641039	0.846947
C04F12.1	WBGene00172189	piRNA	8.41832	0.29741	0.638055	0.46612	0.64113	NA
C04F12.1	WBGene00173562	piRNA	13.201	-0.246862	0.529905	-0.465862	0.641315	NA
C04F12.1	WBGene00013637	protein_coding_AS	2.41027	-0.591526	1.27014	-0.465718	0.641417	NA
C04F12.1	WBGene00017775	protein_coding_AS	268.46	-0.0615619	0.132202	-0.465664	0.641456	0.847015
C04F12.1	WBGene00172377	piRNA	5.61261	0.386907	0.831026	0.465577	0.641518	NA
C04F12.1	WBGene00166094	piRNA	346.421	-0.0640135	0.137498	-0.465561	0.641529	0.847015
C04F12.1	(AACTGA)n	dfam_repeats_AS	0.370318	-1.4319	3.07616	-0.465482	0.641586	NA
C04F12.1	(AAGCAG)n	dfam_repeats_AS	0.370318	-1.4319	3.07616	-0.465482	0.641586	NA
C04F12.1	(AGAGA)n	dfam_repeats_AS	0.370318	-1.4319	3.07616	-0.465482	0.641586	NA
C04F12.1	(AGTAT)n	dfam_repeats_AS	0.370318	-1.4319	3.07616	-0.465482	0.641586	NA
C04F12.1	(ATTA)n	dfam_repeats_AS	0.370318	-1.4319	3.07616	-0.465482	0.641586	NA
C04F12.1	(ATTCC)n	dfam_repeats_AS	0.370318	-1.4319	3.07616	-0.465482	0.641586	NA
C04F12.1	(TATATCT)n	dfam_repeats_AS	0.370318	-1.4319	3.07616	-0.465482	0.641586	NA
C04F12.1	(TATTCAA)n	dfam_repeats_AS	0.370318	-1.4319	3.07616	-0.465482	0.641586	NA
C04F12.1	(TTCTAT)n	dfam_repeats_AS	0.370318	-1.4319	3.07616	-0.465482	0.641586	NA
C04F12.1	(TTTAATT)n	dfam_repeats_AS	0.370318	-1.4319	3.07616	-0.465482	0.641586	NA
C04F12.1	(TTTATA)n	dfam_repeats_AS	0.370318	-1.4319	3.07616	-0.465482	0.641586	NA
C04F12.1	(TTTTTGA)n	dfam_repeats_AS	0.370318	-1.4319	3.07616	-0.465482	0.641586	NA
C04F12.1	WBGene00000028	protein_coding_AS	0.370318	-1.4319	3.07616	-0.465482	0.641586	NA
C04F12.1	WBGene00000757	protein_coding_AS	0.370318	-1.4319	3.07616	-0.465482	0.641586	NA
C04F12.1	WBGene00005304	protein_coding_AS	0.370318	-1.4319	3.07616	-0.465482	0.641586	NA
C04F12.1	WBGene00005314	pseudogene_AS	0.370318	-1.4319	3.07616	-0.465482	0.641586	NA
C04F12.1	WBGene00005535	pseudogene_AS	0.370318	-1.4319	3.07616	-0.465482	0.641586	NA
C04F12.1	WBGene00005629	protein_coding_AS	0.370318	-1.4319	3.07616	-0.465482	0.641586	NA
C04F12.1	WBGene00006285	pseudogene_AS	0.370318	-1.4319	3.07616	-0.465482	0.641586	NA
C04F12.1	WBGene00007294	protein_coding_AS	0.370318	-1.4319	3.07616	-0.465482	0.641586	NA
C04F12.1	WBGene00009349	protein_coding_AS	0.370318	-1.4319	3.07616	-0.465482	0.641586	NA
C04F12.1	WBGene00009634	protein_coding_AS	0.370318	-1.4319	3.07616	-0.465482	0.641586	NA
C04F12.1	WBGene00009750	protein_coding_AS	0.370318	-1.4319	3.07616	-0.465482	0.641586	NA
C04F12.1	WBGene00010020	protein_coding_AS	0.370318	-1.4319	3.07616	-0.465482	0.641586	NA
C04F12.1	WBGene00010180	protein_coding_AS	0.370318	-1.4319	3.07616	-0.465482	0.641586	NA
C04F12.1	WBGene00010513	protein_coding_AS	0.370318	-1.4319	3.07616	-0.465482	0.641586	NA
C04F12.1	WBGene00010526	protein_coding_AS	0.370318	-1.4319	3.07616	-0.465482	0.641586	NA
C04F12.1	WBGene00014465	tRNA_AS	0.370318	-1.4319	3.07616	-0.465482	0.641586	NA
C04F12.1	WBGene00014734	pseudogene_AS	0.370318	-1.4319	3.07616	-0.465482	0.641586	NA
C04F12.1	WBGene00015379	protein_coding_AS	0.370318	-1.4319	3.07616	-0.465482	0.641586	NA
C04F12.1	WBGene00016136	protein_coding_AS	0.370318	-1.4319	3.07616	-0.465482	0.641586	NA
C04F12.1	WBGene00016658	protein_coding_AS	0.370318	-1.4319	3.07616	-0.465482	0.641586	NA
C04F12.1	WBGene00016738	protein_coding_AS	0.370318	-1.4319	3.07616	-0.465482	0.641586	NA
C04F12.1	WBGene00018279	protein_coding_AS	0.370318	-1.4319	3.07616	-0.465482	0.641586	NA
C04F12.1	WBGene00021139	protein_coding_AS	0.370318	-1.4319	3.07616	-0.465482	0.641586	NA
C04F12.1	WBGene00022318	protein_coding_AS	0.370318	-1.4319	3.07616	-0.465482	0.641586	NA
C04F12.1	WBGene00023274	pseudogene_AS	0.370318	-1.4319	3.07616	-0.465482	0.641586	NA
C04F12.1	WBGene00023510	pseudogene_AS	0.370318	-1.4319	3.07616	-0.465482	0.641586	NA
C04F12.1	WBGene00044405	pseudogene_AS	0.370318	-1.4319	3.07616	-0.465482	0.641586	NA
C04F12.1	WBGene00045814	piRNA	0.370318	-1.4319	3.07616	-0.465482	0.641586	NA
C04F12.1	WBGene00045903	piRNA	0.370318	-1.4319	3.07616	-0.465482	0.641586	NA
C04F12.1	WBGene00046420	piRNA	0.370318	-1.4319	3.07616	-0.465482	0.641586	NA
C04F12.1	WBGene00046448	piRNA	0.370318	-1.4319	3.07616	-0.465482	0.641586	NA
C04F12.1	WBGene00046763	piRNA	0.370318	-1.4319	3.07616	-0.465482	0.641586	NA
C04F12.1	WBGene00048300	piRNA	0.370318	-1.4319	3.07616	-0.465482	0.641586	NA
C04F12.1	WBGene00048709	piRNA_AS	0.370318	-1.4319	3.07616	-0.465482	0.641586	NA
C04F12.1	WBGene00049697	piRNA	0.370318	-1.4319	3.07616	-0.465482	0.641586	NA
C04F12.1	WBGene00049994	piRNA_AS	0.370318	-1.4319	3.07616	-0.465482	0.641586	NA
C04F12.1	WBGene00050001	piRNA	0.370318	-1.4319	3.07616	-0.465482	0.641586	NA
C04F12.1	WBGene00050251	piRNA	0.370318	-1.4319	3.07616	-0.465482	0.641586	NA
C04F12.1	WBGene00050269	piRNA	0.370318	-1.4319	3.07616	-0.465482	0.641586	NA
C04F12.1	WBGene00050581	piRNA	0.370318	-1.4319	3.07616	-0.465482	0.641586	NA
C04F12.1	WBGene00050789	piRNA	0.370318	-1.4319	3.07616	-0.465482	0.641586	NA
C04F12.1	WBGene00077549	pseudogene_AS	0.370318	-1.4319	3.07616	-0.465482	0.641586	NA
C04F12.1	WBGene00165144	piRNA	0.370318	-1.4319	3.07616	-0.465482	0.641586	NA
C04F12.1	WBGene00165917	piRNA	0.370318	-1.4319	3.07616	-0.465482	0.641586	NA
C04F12.1	WBGene00166044	piRNA	0.370318	-1.4319	3.07616	-0.465482	0.641586	NA
C04F12.1	WBGene00166585	piRNA	0.370318	-1.4319	3.07616	-0.465482	0.641586	NA
C04F12.1	WBGene00167145	piRNA	0.370318	-1.4319	3.07616	-0.465482	0.641586	NA
C04F12.1	WBGene00167271	piRNA	0.370318	-1.4319	3.07616	-0.465482	0.641586	NA
C04F12.1	WBGene00167433	piRNA	0.370318	-1.4319	3.07616	-0.465482	0.641586	NA
C04F12.1	WBGene00168316	piRNA	0.370318	-1.4319	3.07616	-0.465482	0.641586	NA
C04F12.1	WBGene00168374	piRNA	0.370318	-1.4319	3.07616	-0.465482	0.641586	NA
C04F12.1	WBGene00168480	piRNA	0.370318	-1.4319	3.07616	-0.465482	0.641586	NA
C04F12.1	WBGene00168531	piRNA	0.370318	-1.4319	3.07616	-0.465482	0.641586	NA
C04F12.1	WBGene00169020	piRNA	0.370318	-1.4319	3.07616	-0.465482	0.641586	NA
C04F12.1	WBGene00169228	piRNA	0.370318	-1.4319	3.07616	-0.465482	0.641586	NA
C04F12.1	WBGene00169540	piRNA	0.370318	-1.4319	3.07616	-0.465482	0.641586	NA
C04F12.1	WBGene00169764	piRNA	0.370318	-1.4319	3.07616	-0.465482	0.641586	NA
C04F12.1	WBGene00169766	piRNA	0.370318	-1.4319	3.07616	-0.465482	0.641586	NA
C04F12.1	WBGene00169982	piRNA	0.370318	-1.4319	3.07616	-0.465482	0.641586	NA
C04F12.1	WBGene00170243	piRNA	0.370318	-1.4319	3.07616	-0.465482	0.641586	NA
C04F12.1	WBGene00170830	piRNA	0.370318	-1.4319	3.07616	-0.465482	0.641586	NA
C04F12.1	WBGene00171000	piRNA	0.370318	-1.4319	3.07616	-0.465482	0.641586	NA
C04F12.1	WBGene00171347	piRNA	0.370318	-1.4319	3.07616	-0.465482	0.641586	NA
C04F12.1	WBGene00171554	piRNA	0.370318	-1.4319	3.07616	-0.465482	0.641586	NA
C04F12.1	WBGene00172314	piRNA	0.370318	-1.4319	3.07616	-0.465482	0.641586	NA
C04F12.1	WBGene00172418	piRNA	0.370318	-1.4319	3.07616	-0.465482	0.641586	NA
C04F12.1	WBGene00172582	piRNA	0.370318	-1.4319	3.07616	-0.465482	0.641586	NA
C04F12.1	WBGene00172763	piRNA	0.370318	-1.4319	3.07616	-0.465482	0.641586	NA
C04F12.1	WBGene00172865	piRNA	0.370318	-1.4319	3.07616	-0.465482	0.641586	NA
C04F12.1	WBGene00172906	piRNA	0.370318	-1.4319	3.07616	-0.465482	0.641586	NA
C04F12.1	WBGene00173139	piRNA	0.370318	-1.4319	3.07616	-0.465482	0.641586	NA
C04F12.1	WBGene00173365	piRNA	0.370318	-1.4319	3.07616	-0.465482	0.641586	NA
C04F12.1	WBGene00173486	piRNA	0.370318	-1.4319	3.07616	-0.465482	0.641586	NA
C04F12.1	WBGene00173616	piRNA	0.370318	-1.4319	3.07616	-0.465482	0.641586	NA
C04F12.1	WBGene00173709	piRNA	0.370318	-1.4319	3.07616	-0.465482	0.641586	NA
C04F12.1	WBGene00174022	piRNA	0.370318	-1.4319	3.07616	-0.465482	0.641586	NA
C04F12.1	WBGene00174063	piRNA	0.370318	-1.4319	3.07616	-0.465482	0.641586	NA
C04F12.1	WBGene00174750	piRNA	0.370318	-1.4319	3.07616	-0.465482	0.641586	NA
C04F12.1	WBGene00174965	piRNA	0.370318	-1.4319	3.07616	-0.465482	0.641586	NA
C04F12.1	WBGene00194928	protein_coding_AS	0.370318	-1.4319	3.07616	-0.465482	0.641586	NA
C04F12.1	WBGene00196443	ncRNA_AS	0.370318	-1.4319	3.07616	-0.465482	0.641586	NA
C04F12.1	WBGene00196802	ncRNA_AS	0.370318	-1.4319	3.07616	-0.465482	0.641586	NA
C04F12.1	WBGene00196965	ncRNA_AS	0.370318	-1.4319	3.07616	-0.465482	0.641586	NA
C04F12.1	WBGene00196993	ncRNA_AS	0.370318	-1.4319	3.07616	-0.465482	0.641586	NA
C04F12.1	WBGene00197475	ncRNA_AS	0.370318	-1.4319	3.07616	-0.465482	0.641586	NA
C04F12.1	WBGene00197876	ncRNA_AS	0.370318	-1.4319	3.07616	-0.465482	0.641586	NA
C04F12.1	WBGene00198142	ncRNA_AS	0.370318	-1.4319	3.07616	-0.465482	0.641586	NA
C04F12.1	WBGene00199089	ncRNA_AS	0.370318	-1.4319	3.07616	-0.465482	0.641586	NA
C04F12.1	WBGene00200403	ncRNA_AS	0.370318	-1.4319	3.07616	-0.465482	0.641586	NA
C04F12.1	WBGene00200701	ncRNA_AS	0.370318	-1.4319	3.07616	-0.465482	0.641586	NA
C04F12.1	WBGene00201002	ncRNA_AS	0.370318	-1.4319	3.07616	-0.465482	0.641586	NA
C04F12.1	WBGene00202418	ncRNA_AS	0.370318	-1.4319	3.07616	-0.465482	0.641586	NA
C04F12.1	WBGene00284849	protein_coding_AS	0.370318	-1.4319	3.07616	-0.465482	0.641586	NA
C04F12.1	WBGene00000507	protein_coding_AS	282.095	0.0545473	0.117191	0.465456	0.641605	0.847015
C04F12.1	WBGene00022568	protein_coding_AS	1.20682	-0.833785	1.79146	-0.465421	0.64163	NA
C04F12.1	WBGene00045695	piRNA	1.20682	-0.833785	1.79146	-0.465421	0.64163	NA
C04F12.1	WBGene00016195	protein_coding_AS	701.227	0.042325	0.0909551	0.46534	0.641688	0.847015
C04F12.1	WBGene00169845	piRNA	1.14196	0.865426	1.85981	0.465332	0.641694	NA
C04F12.1	WBGene00050597	piRNA	214.463	-0.0620191	0.133283	-0.46532	0.641702	0.847015
C04F12.1	WBGene00013980	protein_coding_AS	19.0319	-0.218315	0.469187	-0.465305	0.641713	NA
C04F12.1	WBGene00044453	protein_coding_AS	0.647667	-1.08814	2.33863	-0.465292	0.641723	NA
C04F12.1	WBGene00046554	piRNA	0.647667	-1.08814	2.33863	-0.465292	0.641723	NA
C04F12.1	WBGene00048092	piRNA	0.647667	-1.08814	2.33863	-0.465292	0.641723	NA
C04F12.1	WBGene00166787	piRNA	0.647667	-1.08814	2.33863	-0.465292	0.641723	NA
C04F12.1	WBGene00172661	piRNA	0.647667	-1.08814	2.33863	-0.465292	0.641723	NA
C04F12.1	WBGene00174990	piRNA	0.647667	-1.08814	2.33863	-0.465292	0.641723	NA
C04F12.1	WBGene00202420	ncRNA_AS	0.647667	-1.08814	2.33863	-0.465292	0.641723	NA
C04F12.1	WBGene00015979	pseudogene_AS	2.03333	-0.628951	1.35191	-0.46523	0.641767	NA
C04F12.1	WBGene00010661	protein_coding_AS	4.07578	-0.440496	0.946984	-0.465157	0.641819	NA
C04F12.1	WBGene00002206	protein_coding_AS	84.7761	0.0977328	0.210115	0.465141	0.641831	0.847015
C04F12.1	WBGene00011508	protein_coding_AS	1.81129	0.633719	1.36246	0.465129	0.641839	NA
C04F12.1	WBGene00021651	pseudogene_AS	325.477	-0.0500438	0.107618	-0.465014	0.641922	0.847015
C04F12.1	WBGene00165105	piRNA	48.0259	0.128189	0.275685	0.464985	0.641942	0.847015
C04F12.1	WBGene00048070	piRNA	22.3551	-0.186585	0.401308	-0.464941	0.641973	NA
C04F12.1	WBGene00047646	piRNA	27.2452	-0.175391	0.377238	-0.464936	0.641977	NA
C04F12.1	WBGene00170473	piRNA	11.3568	0.263049	0.56587	0.464858	0.642033	NA
C04F12.1	WBGene00000771	protein_coding_AS	94.713	0.0960225	0.20659	0.464798	0.642076	0.847015
C04F12.1	WBGene00219580	lincRNA_AS	112.788	-0.085159	0.183242	-0.464735	0.642121	0.847015
C04F12.1	WBGene00003627	protein_coding_AS	24.3526	0.176083	0.378895	0.464728	0.642126	NA
C04F12.1	WBGene00012029	protein_coding_AS	195.81	0.0634893	0.136638	0.464652	0.642181	0.847015
C04F12.1	WBGene00010196	protein_coding_AS	8.12126	0.308143	0.663185	0.464641	0.642188	NA
C04F12.1	WBGene00022757	protein_coding_AS	1.31711	0.780894	1.68065	0.46464	0.64219	NA
C04F12.1	WBGene00167267	piRNA	1.31711	0.780894	1.68065	0.46464	0.64219	NA
C04F12.1	WBGene00013984	protein_coding_AS	139.255	-0.0755508	0.162614	-0.464603	0.642216	0.847015
C04F12.1	WBGene00018787	protein_coding_AS	20.329	0.196829	0.423656	0.464597	0.64222	NA
C04F12.1	WBGene00008673	protein_coding_AS	1.97769	0.627321	1.35025	0.464596	0.642221	NA
C04F12.1	WBGene00048348	piRNA	15.9805	0.218395	0.470083	0.464589	0.642225	NA
C04F12.1	WBGene00047043	piRNA	4.92819	-0.407469	0.877077	-0.464575	0.642236	NA
C04F12.1	WBGene00045753	piRNA	7.76508	-0.31532	0.678832	-0.464504	0.642287	NA
C04F12.1	WBGene00017040	protein_coding_AS	24.45	-0.176817	0.38078	-0.464355	0.642393	NA
C04F12.1	WBGene00022168	protein_coding_AS	182.278	0.0656177	0.141311	0.464348	0.642398	0.847015
C04F12.1	WBGene00019220	protein_coding_AS	204.366	0.0629626	0.135595	0.464343	0.642402	0.847015
C04F12.1	WBGene00016742	protein_coding_AS	28.0728	0.163671	0.352515	0.464297	0.642435	NA
C04F12.1	WBGene00049555	piRNA	189.704	-0.0667884	0.14386	-0.46426	0.642462	0.847015
C04F12.1	WBGene00001175	protein_coding_AS	8.50065	-0.298037	0.641978	-0.464248	0.64247	NA
C04F12.1	WBGene00020541	protein_coding_AS	18.4141	0.208682	0.449518	0.464234	0.64248	NA
C04F12.1	WBGene00011720	protein_coding_AS	2572.47	-0.0225464	0.0485731	-0.464175	0.642522	0.847015
C04F12.1	WBGene00173887	piRNA	7.30123	0.346038	0.745499	0.46417	0.642526	NA
C04F12.1	WBGene00169392	piRNA	1.94756	-0.738965	1.59202	-0.464167	0.642528	NA
C04F12.1	CERP1	dfam_repeats_AS	786.803	-0.0372694	0.0802933	-0.464166	0.642529	0.847015
C04F12.1	WBGene00047233	piRNA	5.7456	0.363908	0.784062	0.464131	0.642554	NA
C04F12.1	WBGene00170895	piRNA	145.174	-0.0789566	0.170155	-0.464027	0.642629	0.847015
C04F12.1	WBGene00015713	protein_coding_AS	51.5536	-0.122873	0.264821	-0.463985	0.642659	0.847015
C04F12.1	WBGene00165559	piRNA	11.4073	0.274194	0.590989	0.463958	0.642678	NA
C04F12.1	WBGene00169123	piRNA	60.4287	0.117037	0.252264	0.463945	0.642687	0.847015
C04F12.1	WBGene00166707	piRNA	10.9383	-0.271272	0.58476	-0.463903	0.642718	NA
C04F12.1	WBGene00008706	protein_coding_AS	7.26157	0.320061	0.690061	0.463816	0.64278	NA
C04F12.1	WBGene00003556	pseudogene_AS	1.86603	0.685775	1.47902	0.46367	0.642884	NA
C04F12.1	WBGene00007751	protein_coding_AS	6.09059	-0.349529	0.753872	-0.463644	0.642902	NA
C04F12.1	WBGene00019944	protein_coding_AS	5.46455	0.363718	0.784545	0.463603	0.642932	NA
C04F12.1	WBGene00004311	protein_coding_AS	2.90615	0.497963	1.07429	0.463529	0.642985	NA
C04F12.1	WBGene00050752	piRNA	48.0459	-0.12602	0.271875	-0.463521	0.642991	0.847311
C04F12.1	WBGene00167899	piRNA	2.31864	0.567397	1.22422	0.463477	0.643023	NA
C04F12.1	WBGene00006970	protein_coding_AS	14.2016	0.243521	0.525494	0.463412	0.643069	NA
C04F12.1	WBGene00017995	protein_coding_AS	6.00839	0.367734	0.793589	0.46338	0.643092	NA
C04F12.1	WBGene00019315	protein_coding_AS	0.894778	0.916786	1.97861	0.463349	0.643115	NA
C04F12.1	WBGene00050526	piRNA	0.894778	0.916786	1.97861	0.463349	0.643115	NA
C04F12.1	WBGene00171147	piRNA	0.894778	0.916786	1.97861	0.463349	0.643115	NA
C04F12.1	WBGene00015529	protein_coding_AS	33.2486	-0.150513	0.324952	-0.463186	0.643231	NA
C04F12.1	WBGene00014065	protein_coding_AS	101.228	-0.101312	0.218733	-0.463176	0.643238	0.847423
C04F12.1	WBGene00011049	protein_coding_AS	3280.37	-0.0226052	0.0488083	-0.463142	0.643263	0.847423
C04F12.1	(CTGATT)n	dfam_repeats_AS	17.441	-0.209419	0.452209	-0.463103	0.643291	NA
C04F12.1	WBGene00048914	piRNA	153.204	-0.0728715	0.157367	-0.463068	0.643316	0.847423
C04F12.1	WBGene00018535	protein_coding_AS	9.06237	0.287322	0.620552	0.46301	0.643357	NA
C04F12.1	WBGene00050108	piRNA	41.0315	-0.158864	0.343118	-0.463002	0.643363	NA
C04F12.1	WBGene00168771	piRNA	6.00978	0.348154	0.751952	0.463	0.643365	NA
C04F12.1	WBGene00172248	piRNA	4.08729	0.436352	0.942585	0.462932	0.643413	NA
C04F12.1	WBGene00048032	piRNA	39.1548	-0.14001	0.302466	-0.462894	0.64344	NA
C04F12.1	WBGene00011313	protein_coding_AS	1.65133	-0.694641	1.50108	-0.462759	0.643537	NA
C04F12.1	WBGene00219493	protein_coding_AS	224.908	-0.0624976	0.135056	-0.462753	0.643542	0.847615
C04F12.1	WBGene00018221	protein_coding_AS	2.29335	0.578728	1.25064	0.462746	0.643546	NA
C04F12.1	WBGene00022090	protein_coding_AS	127.25	0.0805193	0.174066	0.462578	0.643667	0.847674
C04F12.1	WBGene00004230	protein_coding_AS	2.95276	0.5824	1.25922	0.462509	0.643716	NA
C04F12.1	WBGene00169656	piRNA	4.50636	-0.412653	0.892275	-0.462473	0.643742	NA
C04F12.1	WBGene00174795	piRNA	1.51632	0.789819	1.70803	0.462415	0.643784	NA
C04F12.1	WBGene00023515	protein_coding_AS	4.58979	-0.413201	0.893623	-0.462388	0.643803	NA
C04F12.1	WBGene00046357	piRNA	73.0983	-0.10218	0.221019	-0.462312	0.643857	0.847764
C04F12.1	WBGene00007328	protein_coding_AS	14.3273	0.237237	0.513197	0.462272	0.643886	NA
C04F12.1	WBGene00174009	piRNA	1.63172	-0.672036	1.45396	-0.462209	0.643931	NA
C04F12.1	WBGene00168992	piRNA	3.85791	0.454217	0.982748	0.462191	0.643944	NA
C04F12.1	WBGene00047958	piRNA	10.2015	0.288302	0.62379	0.462177	0.643954	NA
C04F12.1	WBGene00001413	protein_coding_AS	1005.91	0.030618	0.0662544	0.462128	0.64399	0.847764
C04F12.1	WBGene00050774	piRNA	286.948	-0.0581039	0.125743	-0.462085	0.64402	0.847764
C04F12.1	WBGene00007822	protein_coding_AS	4.3179	-0.434839	0.941052	-0.462078	0.644026	NA
C04F12.1	WBGene00165753	piRNA	4.3179	-0.434839	0.941052	-0.462078	0.644026	NA
C04F12.1	WBGene00165990	piRNA	2.55599	-0.571574	1.2371	-0.462026	0.644062	NA
C04F12.1	WBGene00171136	piRNA	2.1449	-0.59209	1.28187	-0.461896	0.644156	NA
C04F12.1	WBGene00007270	protein_coding_AS	275.557	-0.055413	0.119981	-0.461848	0.64419	0.847764
C04F12.1	WBGene00005606	protein_coding_AS	0.684894	-1.08515	2.34973	-0.461819	0.644211	NA
C04F12.1	WBGene00010887	protein_coding_AS	0.684894	-1.08515	2.34973	-0.461819	0.644211	NA
C04F12.1	WBGene00014768	pseudogene_AS	0.684894	-1.08515	2.34973	-0.461819	0.644211	NA
C04F12.1	WBGene00022245	protein_coding_AS	0.684894	-1.08515	2.34973	-0.461819	0.644211	NA
C04F12.1	WBGene00044378	protein_coding_AS	0.684894	-1.08515	2.34973	-0.461819	0.644211	NA
C04F12.1	WBGene00170907	piRNA	0.684894	-1.08515	2.34973	-0.461819	0.644211	NA
C04F12.1	WBGene00219650	lincRNA_AS	0.684894	-1.08515	2.34973	-0.461819	0.644211	NA
C04F12.1	WBGene00016751	protein_coding_AS	31.5845	0.157818	0.34183	0.461686	0.644306	NA
C04F12.1	WBGene00019757	protein_coding_AS	147.98	0.0733387	0.158864	0.461645	0.644336	0.847764
C04F12.1	WBGene00022797	protein_coding_AS	6.73494	-0.333538	0.722509	-0.461638	0.644341	NA
C04F12.1	WBGene00013577	protein_coding_AS	187.139	0.0652698	0.141422	0.461526	0.644421	0.847764
C04F12.1	WBGene00171422	piRNA	9.59817	0.288861	0.625899	0.461515	0.644429	NA
C04F12.1	WBGene00007710	protein_coding_AS	195.43	0.0626745	0.135808	0.461492	0.644445	0.847764
C04F12.1	WBGene00011212	protein_coding_AS	91.5945	-0.0927805	0.201049	-0.461483	0.644452	0.847764
C04F12.1	WBGene00008535	protein_coding_AS	190.236	0.0655602	0.142065	0.46148	0.644454	0.847764
C04F12.1	WBGene00011381	protein_coding_AS	3.04847	-0.511313	1.10847	-0.461277	0.6446	NA
C04F12.1	WBGene00012459	protein_coding_AS	119.379	-0.0805597	0.174672	-0.461206	0.644651	0.847846
C04F12.1	WBGene00047311	piRNA	34.7424	0.149868	0.324958	0.461191	0.644661	NA
C04F12.1	WBGene00174838	piRNA	5.9418	-0.364043	0.789397	-0.461166	0.64468	NA
C04F12.1	WBGene00009656	pseudogene_AS	2070.1	0.025718	0.0557726	0.461123	0.64471	0.847846
C04F12.1	WBGene00018479	protein_coding_AS	108.3	-0.0879529	0.190763	-0.46106	0.644756	0.847846
C04F12.1	WBGene00050327	piRNA	64.1356	0.110732	0.240242	0.460918	0.644858	0.847867
C04F12.1	WBGene00269336	ncRNA_AS	2.66285	0.561458	1.21818	0.4609	0.64487	NA
C04F12.1	WBGene00000367	protein_coding_AS	22.5297	0.180661	0.392049	0.460814	0.644932	NA
C04F12.1	WBGene00005559	protein_coding_AS	1.81133	-0.69082	1.49923	-0.460784	0.644954	NA
C04F12.1	WBGene00167736	piRNA	1.81133	-0.69082	1.49923	-0.460784	0.644954	NA
C04F12.1	WBGene00018661	protein_coding_AS	98.9854	-0.0922271	0.200187	-0.460705	0.64501	0.847867
C04F12.1	WBGene00001520	protein_coding_AS	253.468	-0.0556689	0.120835	-0.460703	0.645012	0.847867
C04F12.1	WBGene00012958	protein_coding_AS	7.09686	-0.324057	0.703477	-0.46065	0.64505	NA
C04F12.1	WBGene00044452	protein_coding_AS	2.79738	-0.540073	1.1725	-0.460616	0.645074	NA
C04F12.1	WBGene00046470	piRNA	86.507	-0.0999601	0.217054	-0.460532	0.645135	0.847923
C04F12.1	WBGene00174877	piRNA	1.68855	-0.741469	1.61013	-0.460502	0.645156	NA
C04F12.1	WBGene00001077	protein_coding_AS	7.98212	0.315634	0.685421	0.460497	0.645159	NA
C04F12.1	WBGene00007496	protein_coding_AS	1.42173	0.754863	1.63953	0.460415	0.645218	NA
C04F12.1	WBGene00172067	piRNA	3.97942	0.452342	0.982556	0.460373	0.645249	NA
C04F12.1	WBGene00022154	protein_coding_AS	9.1778	0.314393	0.683091	0.460251	0.645336	NA
C04F12.1	WBGene00002039	protein_coding_AS	38.8063	-0.138002	0.299853	-0.460232	0.64535	NA
C04F12.1	WBGene00174901	piRNA	1.15578	-0.863613	1.87692	-0.460122	0.645429	NA
C04F12.1	WBGene00169669	piRNA	2.14489	-0.620621	1.34891	-0.460091	0.645451	NA
C04F12.1	WBGene00013795	protein_coding_AS	7277.31	0.0235486	0.0511869	0.460052	0.645479	0.848232
C04F12.1	WBGene00044612	protein_coding_AS	17.9671	-0.213697	0.464537	-0.460021	0.645501	NA
C04F12.1	WBGene00001841	protein_coding_AS	1.11855	-0.823084	1.78928	-0.460007	0.645511	NA
C04F12.1	WBGene00005846	protein_coding_AS	1.11855	-0.823084	1.78928	-0.460007	0.645511	NA
C04F12.1	WBGene00171741	piRNA	1.11855	-0.823084	1.78928	-0.460007	0.645511	NA
C04F12.1	WBGene00174639	piRNA	1.11855	-0.823084	1.78928	-0.460007	0.645511	NA
C04F12.1	WBGene00008456	protein_coding_AS	259.515	0.0550878	0.119761	0.459982	0.645529	0.848232
C04F12.1	WBGene00167677	piRNA	2.63538	-0.534844	1.16305	-0.459863	0.645615	NA
C04F12.1	WBGene00005187	protein_coding_AS	3.48722	0.450749	0.98029	0.459812	0.645651	NA
C04F12.1	WBGene00045205	snRNA_AS	3.48722	0.450749	0.98029	0.459812	0.645651	NA
C04F12.1	WBGene00220111	snoRNA_AS	3.12588	-0.488593	1.06294	-0.45966	0.64576	NA
C04F12.1	WBGene00045923	piRNA	1.97723	-0.65594	1.42705	-0.459647	0.64577	NA
C04F12.1	WBGene00219321	pseudogene_AS	1.50559	0.778467	1.69365	0.459638	0.645776	NA
C04F12.1	WBGene00022780	protein_coding_AS	45.2348	-0.138289	0.300941	-0.459521	0.64586	0.848561
C04F12.1	WBGene00047621	piRNA	7.80534	-0.339468	0.738974	-0.459377	0.645963	NA
C04F12.1	WBGene00045606	piRNA	11.4326	-0.258172	0.562068	-0.459325	0.646001	NA
C04F12.1	WBGene00012089	protein_coding_AS	2.09385	-0.625354	1.36151	-0.45931	0.646011	NA
C04F12.1	WBGene00044250	protein_coding_AS	208.127	0.0663983	0.144562	0.459307	0.646014	0.848658
C04F12.1	WBGene00012747	protein_coding_AS	34.6588	-0.146124	0.318162	-0.459276	0.646036	NA
C04F12.1	WBGene00172286	piRNA	1.35741	0.730412	1.59037	0.459271	0.64604	NA
C04F12.1	WBGene00046255	piRNA	3.53117	-0.500056	1.08887	-0.459243	0.64606	NA
C04F12.1	WBGene00000967	protein_coding_AS	40.2543	-0.140641	0.306246	-0.459242	0.646061	NA
C04F12.1	WBGene00007427	protein_coding_AS	14.1443	0.234503	0.510658	0.459217	0.646078	NA
C04F12.1	WBGene00017969	protein_coding_AS	8.43198	-0.300612	0.654644	-0.4592	0.646091	NA
C04F12.1	LTR2_CE	dfam_repeats_AS	9.73487	-0.281836	0.6138	-0.459166	0.646115	NA
C04F12.1	WBGene00008229	protein_coding_AS	9.74762	0.271328	0.591075	0.459042	0.646204	NA
C04F12.1	WBGene00004228	protein_coding_AS	48.0722	0.123959	0.270088	0.458958	0.646264	0.848882
C04F12.1	(CTACAAA)n	dfam_repeats_AS	3.71027	-0.474574	1.03407	-0.458937	0.646279	NA
C04F12.1	WBGene00021087	protein_coding_AS	1.94	-0.632333	1.37784	-0.458932	0.646283	NA
C04F12.1	WBGene00169327	piRNA	5.07319	0.379659	0.827271	0.458929	0.646285	NA
C04F12.1	WBGene00047331	piRNA	3.09585	0.501324	1.09258	0.458847	0.646344	NA
C04F12.1	WBGene00019386	protein_coding_AS	2.02675	0.599667	1.30717	0.458753	0.646412	NA
C04F12.1	WBGene00200630	ncRNA_AS	2.02675	0.599667	1.30717	0.458753	0.646412	NA
C04F12.1	WBGene00004345	protein_coding_AS	11.4256	0.252423	0.550407	0.458612	0.646513	NA
C04F12.1	WBGene00014092	protein_coding_AS	2.61054	0.56289	1.2274	0.458602	0.64652	NA
C04F12.1	WBGene00015396	protein_coding_AS	1.23771	0.758007	1.65311	0.458534	0.646569	NA
C04F12.1	WBGene00020340	protein_coding_AS	36.9244	-0.142536	0.310881	-0.458489	0.646601	NA
C04F12.1	WBGene00001824	protein_coding_AS	29.5039	-0.161866	0.353065	-0.458461	0.646622	NA
C04F12.1	WBGene00171883	piRNA	12.4311	0.25907	0.565142	0.458416	0.646653	NA
C04F12.1	WBGene00173914	piRNA	3.62758	-0.471905	1.02963	-0.458326	0.646718	NA
C04F12.1	WBGene00235003	pseudogene_AS	1.56411	0.682082	1.48822	0.45832	0.646722	NA
C04F12.1	WBGene00174405	piRNA	22.9122	-0.186467	0.406975	-0.458179	0.646824	NA
C04F12.1	WBGene00010891	protein_coding_AS	301.457	0.0510942	0.111535	0.458098	0.646882	0.849588
C04F12.1	WBGene00168482	piRNA	3.71088	-0.459745	1.00371	-0.458045	0.64692	NA
C04F12.1	WBGene00005282	protein_coding_AS	1.91921	-0.678695	1.48177	-0.458029	0.646932	NA
C04F12.1	WBGene00003778	protein_coding_AS	5.57065	-0.369644	0.807172	-0.45795	0.646988	NA
C04F12.1	cel-miR-52-3p	miRNA	22.7545	0.1808	0.394824	0.457926	0.647005	NA
C04F12.1	WBGene00015511	protein_coding_AS	2.13594	1.75858	3.84181	0.457747	0.647134	NA
C04F12.1	(GTGT)n	dfam_repeats_AS	0.619309	-1.08484	2.37002	-0.457733	0.647144	NA
C04F12.1	WBGene00005376	pseudogene_AS	0.619309	-1.08484	2.37002	-0.457733	0.647144	NA
C04F12.1	WBGene00005974	pseudogene_AS	0.619309	-1.08484	2.37002	-0.457733	0.647144	NA
C04F12.1	WBGene00006117	protein_coding_AS	0.619309	-1.08484	2.37002	-0.457733	0.647144	NA
C04F12.1	WBGene00008257	protein_coding_AS	0.619309	-1.08484	2.37002	-0.457733	0.647144	NA
C04F12.1	WBGene00011383	protein_coding_AS	0.619309	-1.08484	2.37002	-0.457733	0.647144	NA
C04F12.1	WBGene00018155	protein_coding_AS	0.619309	-1.08484	2.37002	-0.457733	0.647144	NA
C04F12.1	WBGene00044442	protein_coding_AS	0.619309	-1.08484	2.37002	-0.457733	0.647144	NA
C04F12.1	WBGene00050773	piRNA	0.619309	-1.08484	2.37002	-0.457733	0.647144	NA
C04F12.1	WBGene00169350	piRNA	0.619309	-1.08484	2.37002	-0.457733	0.647144	NA
C04F12.1	WBGene00173385	piRNA	0.619309	-1.08484	2.37002	-0.457733	0.647144	NA
C04F12.1	WBGene00173394	piRNA	0.619309	-1.08484	2.37002	-0.457733	0.647144	NA
C04F12.1	WBGene00174258	piRNA	0.619309	-1.08484	2.37002	-0.457733	0.647144	NA
C04F12.1	WBGene00196716	ncRNA_AS	0.619309	-1.08484	2.37002	-0.457733	0.647144	NA
C04F12.1	WBGene00013286	protein_coding_AS	4.82339	-0.399748	0.873354	-0.457716	0.647156	NA
C04F12.1	WBGene00172100	piRNA	1.60029	-0.705004	1.54043	-0.457667	0.647192	NA
C04F12.1	WBGene00043990	pseudogene_AS	8887.22	-0.218868	0.478229	-0.457664	0.647194	0.849804
C04F12.1	WBGene00012388	pseudogene_AS	191.387	0.0630043	0.13767	0.457646	0.647207	0.849804
C04F12.1	WBGene00019744	protein_coding_AS	8.75091	-0.299927	0.655442	-0.457594	0.647244	NA
C04F12.1	WBGene00022012	protein_coding_AS	6.98321	-0.339089	0.741094	-0.457552	0.647274	NA
C04F12.1	WBGene00021814	protein_coding_AS	5.18402	0.380627	0.831898	0.45754	0.647283	NA
C04F12.1	WBGene00016671	protein_coding_AS	4.00513	-0.443646	0.97	-0.457367	0.647407	NA
C04F12.1	WBGene00022056	protein_coding_AS	254.005	0.0562412	0.122976	0.457334	0.647431	0.849993
C04F12.1	WBGene00195436	ncRNA_AS	3.67756	0.453021	0.990639	0.457302	0.647454	NA
C04F12.1	WBGene00018377	protein_coding_AS	4.13829	-0.425218	0.929872	-0.457287	0.647465	NA
C04F12.1	(ACAGCA)n	dfam_repeats_AS	38.8315	0.139696	0.30549	0.457285	0.647466	NA
C04F12.1	WBGene00171392	piRNA	14.8263	0.223103	0.488042	0.45714	0.647571	NA
C04F12.1	WBGene00007191	protein_coding_AS	3.05722	-0.497819	1.0892	-0.457052	0.647634	NA
C04F12.1	WBGene00017170	pseudogene_AS	1.11486	-0.874126	1.91268	-0.457016	0.647659	NA
C04F12.1	WBGene00004679	protein_coding_AS	220.949	0.0585319	0.128106	0.456904	0.64774	0.850134
C04F12.1	WBGene00007780	protein_coding_AS	114.093	0.0826339	0.180873	0.456861	0.647771	0.850134
C04F12.1	WBGene00045790	piRNA	91.9711	0.0913726	0.200005	0.456851	0.647778	0.850134
C04F12.1	WBGene00045855	piRNA	37.0399	-0.140092	0.30666	-0.45683	0.647793	NA
C04F12.1	WBGene00002242	protein_coding_AS	9.60252	0.27588	0.603901	0.456829	0.647794	NA
C04F12.1	WBGene00021919	protein_coding_AS	6.97632	-0.336166	0.735963	-0.45677	0.647836	NA
C04F12.1	WBGene00009626	protein_coding_AS	6.47901	-0.341998	0.748757	-0.456754	0.647848	NA
C04F12.1	WBGene00013196	protein_coding_AS	626.872	0.0377817	0.082723	0.456725	0.647869	0.850148
C04F12.1	WBGene00046889	piRNA	18.4329	0.203373	0.445293	0.456718	0.647874	NA
C04F12.1	WBGene00022802	protein_coding_AS	33.828	-0.14665	0.321187	-0.456588	0.647968	NA
C04F12.1	WBGene00047057	piRNA	7.22281	-0.327049	0.716328	-0.456564	0.647985	NA
C04F12.1	WBGene00008935	protein_coding_AS	19.9008	-0.195578	0.428391	-0.456542	0.648001	NA
C04F12.1	WBGene00235315	protein_coding_AS	4.45796	0.396719	0.868979	0.456535	0.648005	NA
C04F12.1	WBGene00010615	protein_coding_AS	246.257	0.0555822	0.121769	0.456458	0.648061	0.850202
C04F12.1	(TTTTAT)n	dfam_repeats_AS	2.7952	0.498842	1.09294	0.456421	0.648087	NA
C04F12.1	WBGene00046699	piRNA	2.7952	0.498842	1.09294	0.456421	0.648087	NA
C04F12.1	WBGene00171389	piRNA	109.949	0.0816951	0.179014	0.45636	0.648131	0.850202
C04F12.1	WBGene00005148	protein_coding_AS	37.2891	-0.14377	0.315048	-0.456342	0.648144	NA
C04F12.1	WBGene00021572	protein_coding_AS	37.2891	-0.14377	0.315048	-0.456342	0.648144	NA
C04F12.1	WBGene00008694	protein_coding_AS	163.356	-0.0690161	0.151241	-0.456332	0.648151	0.850202
C04F12.1	WBGene00020143	protein_coding_AS	25.6015	0.169823	0.37217	0.456304	0.648171	NA
C04F12.1	WBGene00018022	protein_coding_AS	1.37134	0.715413	1.56802	0.456253	0.648208	NA
C04F12.1	WBGene00169205	piRNA	1.37134	0.715413	1.56802	0.456253	0.648208	NA
C04F12.1	WBGene00172799	piRNA	1.37134	0.715413	1.56802	0.456253	0.648208	NA
C04F12.1	WBGene00206371	protein_coding_AS	1.37134	0.715413	1.56802	0.456253	0.648208	NA
C04F12.1	WBGene00050363	piRNA	2.40214	-0.57297	1.25587	-0.456233	0.648222	NA
C04F12.1	WBGene00009427	protein_coding_AS	15.0005	0.241646	0.529686	0.456206	0.648242	NA
C04F12.1	WBGene00047439	piRNA	27.4313	0.179533	0.393585	0.456148	0.648284	NA
C04F12.1	WBGene00048355	piRNA	25.3714	0.171734	0.376507	0.456125	0.6483	NA
C04F12.1	WBGene00005131	protein_coding_AS	0.826116	0.922574	2.02274	0.456101	0.648317	NA
C04F12.1	WBGene00005986	protein_coding_AS	0.826116	0.922574	2.02274	0.456101	0.648317	NA
C04F12.1	WBGene00006110	protein_coding_AS	0.826116	0.922574	2.02274	0.456101	0.648317	NA
C04F12.1	WBGene00017652	protein_coding_AS	0.826116	0.922574	2.02274	0.456101	0.648317	NA
C04F12.1	WBGene00044139	protein_coding_AS	0.826116	0.922574	2.02274	0.456101	0.648317	NA
C04F12.1	WBGene00050373	piRNA	0.826116	0.922574	2.02274	0.456101	0.648317	NA
C04F12.1	WBGene00169555	piRNA	0.826116	0.922574	2.02274	0.456101	0.648317	NA
C04F12.1	WBGene00172409	piRNA	0.826116	0.922574	2.02274	0.456101	0.648317	NA
C04F12.1	WBGene00007325	protein_coding_AS	13.6357	-0.235422	0.516295	-0.455984	0.648401	NA
C04F12.1	WBGene00049114	piRNA	519.356	-0.0400646	0.0878659	-0.455974	0.648409	0.850402
C04F12.1	WBGene00005649	protein_coding_AS	3.99899	-0.426392	0.935127	-0.455973	0.64841	NA
C04F12.1	WBGene00050524	piRNA	45.6887	0.135936	0.298172	0.455897	0.648464	0.850402
C04F12.1	WBGene00017418	protein_coding_AS	44.6398	-0.129478	0.284168	-0.45564	0.648649	0.85053
C04F12.1	WBGene00011482	protein_coding_AS	450.991	-0.0432417	0.0949242	-0.455539	0.648722	0.85053
C04F12.1	WBGene00170877	piRNA	40.5998	0.132421	0.290702	0.455523	0.648733	NA
C04F12.1	WBGene00008629	protein_coding_AS	2.58435	-0.5398	1.18517	-0.455462	0.648777	NA
C04F12.1	WBGene00001945	protein_coding_AS	51.3613	0.120769	0.265179	0.455425	0.648803	0.850532
C04F12.1	WBGene00008818	protein_coding_AS	1.47162	-0.839794	1.8443	-0.455346	0.64886	NA
C04F12.1	WBGene00198032	ncRNA_AS	3.71352	0.456773	1.00316	0.455332	0.64887	NA
C04F12.1	WBGene00011688	protein_coding_AS	211.378	0.0620802	0.136348	0.455306	0.648889	0.850539
C04F12.1	WBGene00007974	protein_coding_AS	155.272	-0.0725534	0.159404	-0.455155	0.648998	0.850577
C04F12.1	WBGene00022498	protein_coding_AS	6.25569	0.337527	0.741835	0.454989	0.649117	NA
C04F12.1	WBGene00166621	piRNA	28.0462	0.17574	0.386255	0.454986	0.649119	NA
C04F12.1	WBGene00171938	piRNA	5.28243	0.384872	0.845985	0.45494	0.649153	NA
C04F12.1	WBGene00008438	protein_coding_AS	15.7079	0.216938	0.476882	0.454908	0.649175	NA
C04F12.1	WBGene00170043	piRNA	4.0531	-0.429329	0.943776	-0.454906	0.649177	NA
C04F12.1	WBGene00169874	piRNA	3.02307	-0.496406	1.09145	-0.454812	0.649245	NA
C04F12.1	WBGene00016716	protein_coding_AS	23.5818	-0.184564	0.405843	-0.454766	0.649277	NA
C04F12.1	WBGene00015704	protein_coding_AS	25.679	-0.170251	0.374427	-0.454698	0.649326	NA
C04F12.1	WBGene00016287	protein_coding_AS	11.3702	0.251891	0.554015	0.454665	0.64935	NA
C04F12.1	WBGene00004279	protein_coding_AS	209.617	0.0624227	0.1373	0.454645	0.649364	0.850892
C04F12.1	(TTTTTCA)n	dfam_repeats_AS	2.80942	-0.525681	1.15629	-0.454626	0.649378	NA
C04F12.1	(TTTCATGG)n	dfam_repeats_AS	17.0871	-0.209759	0.461389	-0.454625	0.649379	NA
C04F12.1	WBGene00219751	antisense_RNA	2.96895	-0.49576	1.09049	-0.454622	0.649381	NA
C04F12.1	WBGene00018317	protein_coding_AS	780.254	0.0339383	0.0746557	0.454597	0.649399	0.850892
C04F12.1	WBGene00173068	piRNA	34.3475	0.147145	0.323711	0.454556	0.649429	NA
C04F12.1	WBGene00169858	piRNA	11.6091	-0.251055	0.552344	-0.454528	0.649449	NA
C04F12.1	WBGene00165396	piRNA	4.89224	0.376668	0.828718	0.45452	0.649455	NA
C04F12.1	WBGene00168701	piRNA	2.70405	-0.526704	1.15893	-0.454477	0.649486	NA
C04F12.1	WBGene00048313	piRNA	0.908703	0.973878	2.1431	0.454426	0.649522	NA
C04F12.1	WBGene00168753	piRNA	0.908703	0.973878	2.1431	0.454426	0.649522	NA
C04F12.1	WBGene00174638	piRNA	0.908703	0.973878	2.1431	0.454426	0.649522	NA
C04F12.1	WBGene00013643	protein_coding_AS	37.4382	-0.140399	0.308963	-0.454421	0.649526	NA
C04F12.1	WBGene00016842	protein_coding_AS	17.423	-0.214536	0.472159	-0.454372	0.649561	NA
C04F12.1	WBGene00000886	protein_coding_AS	75.5958	-0.101293	0.222941	-0.454346	0.64958	0.850923
C04F12.1	WBGene00011444	protein_coding_AS	41.989	-0.134504	0.296041	-0.454342	0.649583	0.850923
C04F12.1	WBGene00171665	piRNA	4.80532	-0.411021	0.904742	-0.454296	0.649616	NA
C04F12.1	WBGene00165748	piRNA	2.49608	-0.538058	1.18439	-0.45429	0.64962	NA
C04F12.1	WBGene00174193	piRNA	2.49608	-0.538058	1.18439	-0.45429	0.64962	NA
C04F12.1	WBGene00003767	protein_coding_AS	0.945817	0.894268	1.96864	0.454258	0.649643	NA
C04F12.1	WBGene00017963	protein_coding_AS	0.945817	0.894268	1.96864	0.454258	0.649643	NA
C04F12.1	WBGene00019319	protein_coding_AS	0.945817	0.894268	1.96864	0.454258	0.649643	NA
C04F12.1	WBGene00000219	protein_coding_AS	43.1964	0.131824	0.290233	0.454201	0.649684	0.850951
C04F12.1	WBGene00013088	protein_coding_AS	2.46711	-0.58192	1.28121	-0.454195	0.649688	NA
C04F12.1	WBGene00165349	piRNA	2.46711	-0.58192	1.28121	-0.454195	0.649688	NA
C04F12.1	WBGene00049664	piRNA	4.85447	-0.395398	0.870566	-0.454185	0.649696	NA
C04F12.1	WBGene00046913	piRNA	1.82787	-0.67181	1.47956	-0.454062	0.649784	NA
C04F12.1	WBGene00050576	piRNA	33.4278	-0.146563	0.322809	-0.454023	0.649812	NA
C04F12.1	WBGene00013925	protein_coding_AS	671.251	0.0374413	0.0824991	0.453839	0.649945	0.851187
C04F12.1	WBGene00014235	protein_coding_AS	13.8844	0.229207	0.505115	0.453772	0.649993	NA
C04F12.1	WBGene00173631	piRNA	3.04348	0.493906	1.08845	0.453768	0.649996	NA
C04F12.1	WBGene00018361	protein_coding_AS	169.862	-0.0683377	0.15063	-0.45368	0.650059	0.851232
C04F12.1	WBGene00008282	pseudogene_AS	10.2978	-0.276748	0.610136	-0.453585	0.650128	NA
C04F12.1	WBGene00001345	protein_coding_AS	25.1188	-0.176645	0.389506	-0.453511	0.650181	NA
C04F12.1	WBGene00021947	protein_coding_AS	4.29598	0.402716	0.887999	0.453509	0.650182	NA
C04F12.1	WBGene00011111	protein_coding_AS	21.8418	0.180173	0.397297	0.453496	0.650191	NA
C04F12.1	WBGene00009304	protein_coding_AS	54.9008	0.124945	0.275552	0.453437	0.650234	0.851355
C04F12.1	WBGene00011910	protein_coding_AS	164.545	0.0735157	0.16221	0.453213	0.650395	0.851461
C04F12.1	(ACGAAG)n	dfam_repeats_AS	8.79431	-0.30601	0.675474	-0.45303	0.650527	NA
C04F12.1	WBGene00050026	piRNA	36.7262	-0.145931	0.322167	-0.452968	0.650572	NA
C04F12.1	WBGene00003112	protein_coding_AS	3.83132	-0.451992	0.997957	-0.452917	0.650608	NA
C04F12.1	WBGene00019866	protein_coding_AS	3.19454	-0.481686	1.0639	-0.452754	0.650726	NA
C04F12.1	WBGene00011135	protein_coding_AS	1.33103	0.744836	1.64548	0.452655	0.650797	NA
C04F12.1	WBGene00019290	protein_coding_AS	3.42857	0.500743	1.10634	0.45261	0.650829	NA
C04F12.1	WBGene00048506	piRNA	5.99925	-0.344886	0.762078	-0.452561	0.650865	NA
C04F12.1	WBGene00015350	protein_coding_AS	210.593	-0.0592499	0.130933	-0.452521	0.650894	0.852009
C04F12.1	WBGene00017296	protein_coding_AS	17.7313	-0.217491	0.480647	-0.452496	0.650912	NA
C04F12.1	(TTCTTGT)n	dfam_repeats_AS	0.315589	-1.58148	3.49539	-0.452446	0.650947	NA
C04F12.1	WBGene00000513	protein_coding_AS	0.315589	-1.58148	3.49539	-0.452446	0.650947	NA
C04F12.1	WBGene00000628	protein_coding_AS	0.315589	-1.58148	3.49539	-0.452446	0.650947	NA
C04F12.1	WBGene00003430	protein_coding_AS	0.315589	-1.58148	3.49539	-0.452446	0.650947	NA
C04F12.1	WBGene00003662	protein_coding_AS	0.315589	-1.58148	3.49539	-0.452446	0.650947	NA
C04F12.1	WBGene00007872	protein_coding_AS	0.315589	-1.58148	3.49539	-0.452446	0.650947	NA
C04F12.1	WBGene00011157	protein_coding_AS	0.315589	-1.58148	3.49539	-0.452446	0.650947	NA
C04F12.1	WBGene00017809	protein_coding_AS	0.315589	-1.58148	3.49539	-0.452446	0.650947	NA
C04F12.1	WBGene00017822	protein_coding_AS	0.315589	-1.58148	3.49539	-0.452446	0.650947	NA
C04F12.1	WBGene00020791	protein_coding_AS	0.315589	-1.58148	3.49539	-0.452446	0.650947	NA
C04F12.1	WBGene00044163	protein_coding_AS	0.315589	-1.58148	3.49539	-0.452446	0.650947	NA
C04F12.1	WBGene00165128	piRNA	0.315589	-1.58148	3.49539	-0.452446	0.650947	NA
C04F12.1	WBGene00168986	piRNA	0.315589	-1.58148	3.49539	-0.452446	0.650947	NA
C04F12.1	WBGene00170191	piRNA	0.315589	-1.58148	3.49539	-0.452446	0.650947	NA
C04F12.1	WBGene00170348	piRNA	0.315589	-1.58148	3.49539	-0.452446	0.650947	NA
C04F12.1	WBGene00171018	piRNA	0.315589	-1.58148	3.49539	-0.452446	0.650947	NA
C04F12.1	WBGene00003702	protein_coding_AS	3.6478	-0.450227	0.995141	-0.452425	0.650963	NA
C04F12.1	WBGene00049499	piRNA	6.50544	-0.345136	0.762896	-0.452402	0.650979	NA
C04F12.1	WBGene00015106	protein_coding_AS	39.3849	0.135947	0.300518	0.452377	0.650997	NA
C04F12.1	WBGene00049040	piRNA	2.07363	-0.630737	1.39428	-0.452374	0.651	NA
C04F12.1	WBGene00015093	protein_coding_AS	78.5496	-0.097932	0.216485	-0.452373	0.651	0.852043
C04F12.1	WBGene00170457	piRNA	6.06463	0.354452	0.783618	0.452328	0.651033	NA
C04F12.1	WBGene00013078	protein_coding_AS	19.6124	-0.190667	0.421652	-0.452191	0.651132	NA
C04F12.1	WBGene00016198	protein_coding_AS	1.16084	-0.818151	1.80961	-0.452113	0.651187	NA
C04F12.1	WBGene00016474	protein_coding_AS	1.16084	-0.818151	1.80961	-0.452113	0.651187	NA
C04F12.1	WBGene00008164	protein_coding_AS	566.82	-0.0377979	0.0836068	-0.452091	0.651204	0.852204
C04F12.1	WBGene00050699	piRNA	17.5556	-0.204536	0.452516	-0.451998	0.65127	NA
C04F12.1	WBGene00046908	piRNA	12.7665	-0.241129	0.533756	-0.45176	0.651442	NA
C04F12.1	WBGene00050407	piRNA	7.01547	-0.340985	0.75484	-0.451732	0.651462	NA
C04F12.1	WBGene00010573	protein_coding_AS	6.98494	0.316739	0.701264	0.451668	0.651508	NA
C04F12.1	WBGene00171633	piRNA	15.4481	-0.22208	0.491703	-0.451655	0.651517	NA
C04F12.1	WBGene00011576	protein_coding_AS	344.939	0.0495155	0.109637	0.451631	0.651535	0.852533
C04F12.1	WBGene00005660	protein_coding_AS	0.877154	0.8983	1.98956	0.451506	0.651625	NA
C04F12.1	WBGene00044644	protein_coding_AS	0.877154	0.8983	1.98956	0.451506	0.651625	NA
C04F12.1	WBGene00172689	piRNA	0.877154	0.8983	1.98956	0.451506	0.651625	NA
C04F12.1	WBGene00006172	protein_coding_AS	2.80396	0.507559	1.12433	0.451433	0.651678	NA
C04F12.1	WBGene00020293	protein_coding_AS	33.7468	0.145542	0.322411	0.451418	0.651688	NA
C04F12.1	WBGene00171266	piRNA	5.98851	-0.350785	0.777107	-0.451398	0.651703	NA
C04F12.1	WBGene00046592	piRNA	58.2033	-0.116819	0.258834	-0.451329	0.651752	0.852571
C04F12.1	WBGene00005542	protein_coding_AS	3.81489	0.452758	1.00349	0.451184	0.651857	NA
C04F12.1	WBGene00020070	protein_coding_AS	86.8907	0.0918767	0.203691	0.45106	0.651946	0.852571
C04F12.1	WBGene00019680	protein_coding_AS	187.718	0.062193	0.137898	0.451007	0.651984	0.852571
C04F12.1	WBGene00172964	piRNA	18.4323	-0.208944	0.463286	-0.451004	0.651987	NA
C04F12.1	WBGene00015228	pseudogene_AS	10.2521	0.617545	1.36927	0.451003	0.651987	NA
C04F12.1	WBGene00019132	protein_coding_AS	323.419	0.0493909	0.109523	0.450963	0.652016	0.852571
C04F12.1	(GTTTTAC)n	dfam_repeats_AS	0.68808	1.05663	2.34305	0.450963	0.652016	NA
C04F12.1	WBGene00016711	protein_coding_AS	0.68808	1.05663	2.34305	0.450963	0.652016	NA
C04F12.1	WBGene00017615	protein_coding_AS	0.68808	1.05663	2.34305	0.450963	0.652016	NA
C04F12.1	WBGene00050585	piRNA	0.68808	1.05663	2.34305	0.450963	0.652016	NA
C04F12.1	WBGene00166377	piRNA	0.68808	1.05663	2.34305	0.450963	0.652016	NA
C04F12.1	WBGene00167102	piRNA	0.68808	1.05663	2.34305	0.450963	0.652016	NA
C04F12.1	WBGene00170264	piRNA	0.68808	1.05663	2.34305	0.450963	0.652016	NA
C04F12.1	WBGene00171895	piRNA	0.68808	1.05663	2.34305	0.450963	0.652016	NA
C04F12.1	WBGene00171971	piRNA	0.68808	1.05663	2.34305	0.450963	0.652016	NA
C04F12.1	WBGene00172990	piRNA	0.68808	1.05663	2.34305	0.450963	0.652016	NA
C04F12.1	WBGene00202191	ncRNA_AS	0.68808	1.05663	2.34305	0.450963	0.652016	NA
C04F12.1	WBGene00235336	protein_coding_AS	0.68808	1.05663	2.34305	0.450963	0.652016	NA
C04F12.1	WBGene00168244	piRNA	6.74369	-0.323828	0.718157	-0.450915	0.652051	NA
C04F12.1	WBGene00019163	protein_coding_AS	134.823	0.0731962	0.162357	0.450834	0.652109	0.852571
C04F12.1	cel-miR-2208b-3p	miRNA	5.29606	0.380683	0.844439	0.450811	0.652126	NA
C04F12.1	WBGene00000282	protein_coding_AS	1.57485	0.706468	1.56711	0.45081	0.652126	NA
C04F12.1	WBGene00011340	protein_coding_AS	3.40033	0.457591	1.01512	0.450774	0.652152	NA
C04F12.1	WBGene00020352	pseudogene_AS	2399.01	-0.027132	0.0601948	-0.450736	0.65218	0.852571
C04F12.1	WBGene00199045	ncRNA_AS	13.1164	-0.233975	0.51915	-0.450689	0.652214	NA
C04F12.1	WBGene00001700	protein_coding_AS	21.9922	0.196694	0.43646	0.450658	0.652236	NA
C04F12.1	WBGene00165650	piRNA	2.02873	0.615243	1.36533	0.450619	0.652264	NA
C04F12.1	WBGene00047876	piRNA	35.4685	0.143892	0.319331	0.450606	0.652274	NA
C04F12.1	WBGene00008333	protein_coding_AS	15.4852	0.498895	1.10719	0.450595	0.652281	NA
C04F12.1	WBGene00046661	piRNA	1.62402	0.685427	1.52118	0.450589	0.652286	NA
C04F12.1	WBGene00219239	protein_coding_AS	4.83233	0.375901	0.834448	0.450479	0.652365	NA
C04F12.1	WBGene00046846	piRNA	18.373	-0.203637	0.452047	-0.450478	0.652366	NA
C04F12.1	WBGene00010584	protein_coding_AS	1601.76	-0.0251907	0.0559215	-0.450465	0.652375	0.852571
C04F12.1	WBGene00007169	protein_coding_AS	42.773	0.13525	0.300292	0.450396	0.652425	0.852571
C04F12.1	WBGene00007855	protein_coding_AS	140.371	-0.0729111	0.161899	-0.450349	0.652459	0.852571
C04F12.1	WBGene00006142	protein_coding_AS	1.94933	0.606112	1.34598	0.450312	0.652485	NA
C04F12.1	WBGene00172752	piRNA	1.64931	0.662755	1.47177	0.450312	0.652486	NA
C04F12.1	WBGene00016382	protein_coding_AS	89.1635	0.0964716	0.214235	0.450307	0.652489	0.852571
C04F12.1	WBGene00022391	protein_coding_AS	13.4921	-0.229396	0.509639	-0.450114	0.652628	NA
C04F12.1	WBGene00050262	piRNA	33.5877	-0.167735	0.372688	-0.450069	0.652661	NA
C04F12.1	WBGene00050110	piRNA	4.10107	-0.424093	0.9423	-0.450061	0.652666	NA
C04F12.1	WBGene00014194	protein_coding_AS	1.70035	0.643091	1.42917	0.449975	0.652728	NA
C04F12.1	WBGene00003010	protein_coding_AS	171.494	0.0684939	0.152218	0.449972	0.65273	0.852571
C04F12.1	WBGene00009551	protein_coding_AS	64.3993	0.104817	0.232975	0.449906	0.652778	0.852571
C04F12.1	WBGene00284846	protein_coding_AS	3.35157	-0.457806	1.01768	-0.449852	0.652817	NA
C04F12.1	WBGene00010149	protein_coding_AS	43.2974	-0.130942	0.291082	-0.449844	0.652823	0.852571
C04F12.1	WBGene00020664	protein_coding_AS	7.54282	-0.325437	0.723456	-0.449837	0.652828	NA
C04F12.1	WBGene00000235	protein_coding_AS	77.9329	0.0949527	0.211088	0.449824	0.652837	0.852571
C04F12.1	WBGene00023465	pseudogene_AS	3.29814	0.457971	1.01816	0.449801	0.652854	NA
C04F12.1	WBGene00006439	protein_coding_AS	1029.88	0.0306237	0.0680828	0.449801	0.652854	0.852571
C04F12.1	WBGene00010349	protein_coding_AS	31.9143	-0.149515	0.33244	-0.449752	0.65289	NA
C04F12.1	WBGene00013763	pseudogene_AS	9.45588	-0.281669	0.62634	-0.449707	0.652922	NA
C04F12.1	WBGene00008173	protein_coding_AS	922.261	0.0322925	0.0718087	0.449701	0.652926	0.852571
C04F12.1	WBGene00007945	protein_coding_AS	6.82013	-0.330075	0.734028	-0.449676	0.652944	NA
C04F12.1	WBGene00008420	protein_coding_AS	1107.65	0.0287557	0.0639495	0.449663	0.652953	0.852571
C04F12.1	(ACAATAC)n	dfam_repeats_AS	8.37588	-0.291255	0.647797	-0.449609	0.652993	NA
C04F12.1	WBGene00021406	protein_coding_AS	5.38379	0.401624	0.893343	0.449574	0.653018	NA
C04F12.1	WBGene00046389	piRNA	308.061	-0.0539654	0.120065	-0.44947	0.653093	0.852571
C04F12.1	WBGene00004194	protein_coding_AS	9.07955	0.278516	0.619844	0.449333	0.653192	NA
C04F12.1	WBGene00049543	piRNA	62.3297	-0.110295	0.245504	-0.449257	0.653246	0.852571
C04F12.1	WBGene00047154	piRNA	3.43943	0.471656	1.04991	0.449237	0.653261	NA
C04F12.1	WBGene00013806	protein_coding_AS	5.14691	0.363259	0.808744	0.449165	0.653313	NA
C04F12.1	WBGene00018483	protein_coding_AS	825.64	-0.0321415	0.07156	-0.449154	0.65332	0.852571
C04F12.1	WBGene00021473	protein_coding_AS	137.529	-0.0741253	0.165034	-0.449152	0.653322	0.852571
C04F12.1	WBGene00046999	piRNA	3.33692	-0.487995	1.08662	-0.449094	0.653364	NA
C04F12.1	WBGene00046600	piRNA	46.7152	-0.130175	0.289865	-0.449087	0.653369	0.852571
C04F12.1	WBGene00007234	protein_coding_AS	124.876	0.0781546	0.174053	0.449027	0.653412	0.852571
C04F12.1	WBGene00005842	protein_coding_AS	5.37332	-0.370484	0.825118	-0.449007	0.653427	NA
C04F12.1	WBGene00005355	protein_coding_AS	1.95961	-0.612714	1.36489	-0.448911	0.653496	NA
C04F12.1	WBGene00169664	piRNA	19.8968	-0.188307	0.41949	-0.448895	0.653508	NA
C04F12.1	WBGene00010634	protein_coding_AS	74.4966	-0.103336	0.230298	-0.448707	0.653643	0.852767
C04F12.1	WBGene00017065	protein_coding_AS	3.73607	-0.44676	0.995677	-0.4487	0.653648	NA
C04F12.1	WBGene00010763	protein_coding_AS	31.9878	0.149524	0.333287	0.448634	0.653695	NA
C04F12.1	WBGene00012358	protein_coding_AS	370.361	0.0478675	0.106709	0.448581	0.653734	0.85278
C04F12.1	WBGene00168813	piRNA	6.15488	0.341783	0.762069	0.448493	0.653797	NA
C04F12.1	WBGene00168284	piRNA	2.70603	-0.532284	1.1869	-0.448466	0.653817	NA
C04F12.1	WBGene00014255	protein_coding_AS	2.50881	0.569833	1.27072	0.448432	0.653842	NA
C04F12.1	WBGene00012561	protein_coding_AS	16.3611	-0.216695	0.483242	-0.44842	0.65385	NA
C04F12.1	WBGene00010105	protein_coding_AS	14.6687	0.216387	0.482611	0.448368	0.653888	NA
C04F12.1	WBGene00172143	piRNA	7.06968	-0.340104	0.758553	-0.44836	0.653894	NA
C04F12.1	WBGene00005261	protein_coding_AS	5.60966	0.357681	0.797756	0.448359	0.653894	NA
C04F12.1	WBGene00050338	piRNA	3.22948	0.4575	1.02041	0.448349	0.653902	NA
C04F12.1	WBGene00194737	protein_coding_AS	1.91613	-0.692582	1.5448	-0.448332	0.653914	NA
C04F12.1	WBGene00016626	protein_coding_AS	1.78865	-0.660686	1.47378	-0.448295	0.653941	NA
C04F12.1	WBGene00017143	protein_coding_AS	51.4499	-0.119504	0.266592	-0.448265	0.653962	0.852873
C04F12.1	WBGene00006466	protein_coding_AS	149.945	0.0728314	0.162476	0.44826	0.653966	0.852873
C04F12.1	WBGene00004769	protein_coding_AS	13.1822	0.23073	0.514741	0.448245	0.653976	NA
C04F12.1	WBGene00022816	protein_coding_AS	18.6962	-0.212322	0.473746	-0.448178	0.654025	NA
C04F12.1	WBGene00021362	protein_coding_AS	18.8483	0.192848	0.430355	0.448113	0.654072	NA
C04F12.1	WBGene00048513	piRNA	2.15423	0.575449	1.2846	0.447961	0.654181	NA
C04F12.1	WBGene00009171	protein_coding_AS	7.82758	-0.313169	0.699125	-0.447944	0.654193	NA
C04F12.1	WBGene00005354	protein_coding_AS	2.34104	-0.587876	1.31245	-0.447922	0.654209	NA
C04F12.1	WBGene00008111	protein_coding_AS	15979.7	0.0164142	0.0366455	0.447918	0.654213	0.852937
C04F12.1	WBGene00013567	protein_coding_AS	336.765	0.050212	0.112102	0.447914	0.654215	0.852937
C04F12.1	WBGene00172961	piRNA	38.6439	0.136613	0.30505	0.447837	0.654271	NA
C04F12.1	WBGene00166404	piRNA	24.8813	-0.173384	0.387336	-0.447632	0.654419	NA
C04F12.1	WBGene00016081	protein_coding_AS	4.27835	0.398858	0.891084	0.44761	0.654435	NA
C04F12.1	WBGene00021632	protein_coding_AS	29.4922	0.164234	0.366924	0.447596	0.654445	NA
C04F12.1	WBGene00049322	piRNA	9.63151	-0.287615	0.642611	-0.447573	0.654461	NA
C04F12.1	WBGene00018068	protein_coding_AS	45.0526	0.123969	0.276995	0.447548	0.654479	0.852937
C04F12.1	WBGene00019511	protein_coding_AS	5942.36	-0.0211626	0.047291	-0.447498	0.654515	0.852937
C04F12.1	WBGene00016556	protein_coding_AS	42.3395	0.134031	0.299527	0.447477	0.654531	0.852937
C04F12.1	WBGene00165808	piRNA	4.45226	-0.401942	0.898288	-0.447453	0.654548	NA
C04F12.1	WBGene00165654	piRNA	15.0938	-0.214705	0.479846	-0.447445	0.654554	NA
C04F12.1	WBGene00006682	protein_coding_AS	1.06751	-0.840927	1.87942	-0.44744	0.654558	NA
C04F12.1	WBGene00169028	piRNA	1.06751	-0.840927	1.87942	-0.44744	0.654558	NA
C04F12.1	WBGene00001754	protein_coding_AS	1.56614	-0.682436	1.52543	-0.447373	0.654606	NA
C04F12.1	WBGene00005985	pseudogene_AS	2.44113	-0.587572	1.31342	-0.447361	0.654614	NA
C04F12.1	WBGene00010984	protein_coding_AS	156.742	-0.0678155	0.151612	-0.447296	0.654661	0.852937
C04F12.1	WBGene00007067	protein_coding_AS	3.89111	-0.422711	0.945051	-0.447289	0.654667	NA
C04F12.1	WBGene00045682	piRNA	73.0402	0.100746	0.225259	0.447247	0.654697	0.852937
C04F12.1	WBGene00174538	piRNA	4.88349	0.376667	0.842203	0.44724	0.654702	NA
C04F12.1	WBGene00169017	piRNA	20.7237	-0.187825	0.419995	-0.447209	0.654724	NA
C04F12.1	WBGene00019297	protein_coding_AS	1.18721	-0.797777	1.78401	-0.447182	0.654744	NA
C04F12.1	WBGene00012585	protein_coding_AS	37.5144	-0.136019	0.304182	-0.447165	0.654756	NA
C04F12.1	WBGene00167230	piRNA	2.03702	-0.59149	1.32277	-0.447159	0.65476	NA
C04F12.1	WBGene00045705	piRNA	244.439	-0.0580691	0.129868	-0.447139	0.654775	0.852937
C04F12.1	WBGene00049534	piRNA	4.14527	-0.438242	0.980174	-0.447107	0.654798	NA
C04F12.1	WBGene00169575	piRNA	21.4246	0.187391	0.419166	0.447057	0.654834	NA
C04F12.1	WBGene00018235	pseudogene_AS	14.7766	0.218889	0.489759	0.446933	0.654924	NA
C04F12.1	WBGene00016499	protein_coding_AS	1.64566	-0.691726	1.5478	-0.44691	0.65494	NA
C04F12.1	WBGene00013269	protein_coding_AS	110.572	-0.0820077	0.1835	-0.446908	0.654941	0.852937
C04F12.1	WBGene00046858	piRNA	180.099	0.0651645	0.145815	0.446898	0.654949	0.852937
C04F12.1	WBGene00022169	protein_coding_AS	231.727	0.0568029	0.127134	0.446797	0.655022	0.852937
C04F12.1	WBGene00049906	piRNA	97.0117	0.0857013	0.191816	0.44679	0.655027	0.852937
C04F12.1	WBGene00009217	protein_coding_AS	10.0225	0.265086	0.593335	0.446772	0.655039	NA
C04F12.1	WBGene00166554	piRNA	66.6197	-0.102299	0.228987	-0.446744	0.65506	0.852937
C04F12.1	WBGene00008669	protein_coding_AS	8.51535	0.293322	0.656595	0.446732	0.655069	NA
C04F12.1	WBGene00019459	protein_coding_AS	36.7369	-0.144731	0.32404	-0.446645	0.655132	NA
C04F12.1	WBGene00219629	lincRNA_AS	2.07425	-0.603102	1.35039	-0.446614	0.655154	NA
C04F12.1	(TTCTT)n	dfam_repeats_AS	1.09968	0.872438	1.95367	0.446563	0.65519	NA
C04F12.1	WBGene00005370	protein_coding_AS	1.09968	0.872438	1.95367	0.446563	0.65519	NA
C04F12.1	WBGene00049417	piRNA	1.78294	0.610276	1.36681	0.446497	0.655238	NA
C04F12.1	WBGene00015800	protein_coding_AS	57.5688	-0.11228	0.251482	-0.446473	0.655256	0.852965
C04F12.1	WBGene00174524	piRNA	1.63889	-0.723493	1.62084	-0.446368	0.655332	NA
C04F12.1	WBGene00168624	piRNA	2.75419	0.535604	1.2	0.446335	0.655355	NA
C04F12.1	WBGene00048284	piRNA	53.5033	-0.126353	0.28312	-0.446288	0.655389	0.852965
C04F12.1	WBGene00005013	protein_coding_AS	54.777	0.115083	0.257868	0.446286	0.655391	0.852965
C04F12.1	WBGene00049700	piRNA	3.66556	0.439713	0.98529	0.446278	0.655396	NA
C04F12.1	WBGene00015724	protein_coding_AS	3.27176	0.454256	1.01823	0.446125	0.655507	NA
C04F12.1	WBGene00047896	piRNA	89.9515	0.0935874	0.209809	0.446061	0.655553	0.852965
C04F12.1	WBGene00017806	protein_coding_AS	3.74315	0.440844	0.988404	0.446016	0.655586	NA
C04F12.1	WBGene00048708	piRNA	25.43	0.170557	0.382442	0.445968	0.65562	NA
C04F12.1	WBGene00044005	protein_coding_AS	112.048	-0.0853969	0.191506	-0.445923	0.655653	0.852965
C04F12.1	WBGene00021866	protein_coding_AS	57.3071	-0.118088	0.264833	-0.445895	0.655673	0.852965
C04F12.1	WBGene00172674	piRNA	45.5737	-0.130337	0.292388	-0.445767	0.655766	0.852965
C04F12.1	WBGene00045580	piRNA	42.9351	-0.129382	0.290254	-0.445756	0.655773	0.852965
C04F12.1	WBGene00017316	protein_coding_AS	243.296	0.0555349	0.124598	0.445712	0.655806	0.852965
C04F12.1	WBGene00169730	piRNA	12.8134	0.238985	0.536272	0.445642	0.655856	NA
C04F12.1	WBGene00019418	protein_coding_AS	47.2977	0.134687	0.302297	0.445546	0.655925	0.853016
C04F12.1	WBGene00021235	protein_coding_AS	1.06002	-1.76308	3.95723	-0.445534	0.655934	NA
C04F12.1	WBGene00167372	piRNA	1.01404	-1.76308	3.95723	-0.445534	0.655934	NA
C04F12.1	WBGene00173226	piRNA	1.06002	-1.76308	3.95723	-0.445534	0.655934	NA
C04F12.1	WBGene00021641	protein_coding_AS	5.73442	0.343455	0.77092	0.445513	0.655949	NA
C04F12.1	(GA)n	dfam_repeats_AS	14.0532	-0.238998	0.536471	-0.4455	0.655958	NA
C04F12.1	WBGene00049269	piRNA	14.8525	-0.233843	0.524909	-0.445492	0.655964	NA
C04F12.1	WBGene00001373	protein_coding_AS	1.83767	0.661016	1.48399	0.445432	0.656008	NA
C04F12.1	WBGene00010024	pseudogene_AS	1.82522	0.6206	1.39327	0.445426	0.656012	NA
C04F12.1	WBGene00001478	protein_coding_AS	49.9345	0.11739	0.263614	0.44531	0.656095	0.853046
C04F12.1	WBGene00194681	ncRNA_AS	2625.76	-0.0234818	0.0527336	-0.445292	0.656109	0.853046
C04F12.1	WBGene00189957	protein_coding_AS	1.04114	-0.856085	1.92258	-0.44528	0.656117	NA
C04F12.1	WBGene00047870	piRNA	3.90123	-0.440908	0.990402	-0.44518	0.656189	NA
C04F12.1	WBGene00173188	piRNA	17.5322	-0.205522	0.46169	-0.445152	0.65621	NA
C04F12.1	WBGene00019095	pseudogene_AS	62.966	-0.110524	0.248351	-0.44503	0.656298	0.853101
C04F12.1	WBGene00168176	piRNA	40.1348	-0.137679	0.309382	-0.445012	0.656311	NA
C04F12.1	WBGene00009395	protein_coding_AS	2.52949	-0.545829	1.22664	-0.44498	0.656334	NA
C04F12.1	(CGTC)n	dfam_repeats_AS	1.16464	0.794345	1.7852	0.444961	0.656348	NA
C04F12.1	WBGene00304788	protein_coding_AS	1.16464	0.794345	1.7852	0.444961	0.656348	NA
C04F12.1	WBGene00015270	protein_coding_AS	74.3029	-0.0997794	0.224274	-0.444899	0.656393	0.853101
C04F12.1	WBGene00044734	protein_coding_AS	74.3029	-0.0997794	0.224274	-0.444899	0.656393	0.853101
C04F12.1	WBGene00046744	piRNA	16.7485	-0.205865	0.462834	-0.444792	0.65647	NA
C04F12.1	WBGene00006244	protein_coding_AS	13.2675	-0.230624	0.518532	-0.444763	0.656491	NA
C04F12.1	WBGene00048137	piRNA	3.85968	-0.432791	0.9731	-0.444755	0.656497	NA
C04F12.1	(TCAGCAGGT)n	dfam_repeats_AS	1.80254	0.645011	1.45053	0.444673	0.656556	NA
C04F12.1	WBGene00000688	protein_coding_AS	1.80254	0.645011	1.45053	0.444673	0.656556	NA
C04F12.1	WBGene00001560	protein_coding_AS	11.7545	0.24596	0.553168	0.44464	0.65658	NA
C04F12.1	WBGene00017637	protein_coding_AS	3.05523	-0.494642	1.11257	-0.444592	0.656614	NA
C04F12.1	WBGene00050271	piRNA	2.30548	0.551457	1.24047	0.444555	0.656641	NA
C04F12.1	WBGene00020369	protein_coding_AS	9.81247	0.267565	0.601873	0.444555	0.656642	NA
C04F12.1	WBGene00046925	piRNA	12.2193	0.243348	0.547417	0.444539	0.656653	NA
C04F12.1	WBGene00001780	protein_coding_AS	15.0549	0.213979	0.481396	0.444498	0.656683	NA
C04F12.1	WBGene00049358	piRNA	45.7849	-0.126666	0.285055	-0.444355	0.656786	0.853404
C04F12.1	WBGene00006022	protein_coding_AS	1.69731	-0.644171	1.44985	-0.444301	0.656825	NA
C04F12.1	WBGene00045550	piRNA	1.69731	-0.644171	1.44985	-0.444301	0.656825	NA
C04F12.1	WBGene00305109	lincRNA_AS	1.69731	-0.644171	1.44985	-0.444301	0.656825	NA
C04F12.1	WBGene00020334	protein_coding_AS	61.4562	-0.111325	0.250577	-0.444275	0.656844	0.853404
C04F12.1	WBGene00012166	protein_coding_AS	123.096	0.0828114	0.18641	0.444243	0.656867	0.853404
C04F12.1	WBGene00003877	protein_coding_AS	22.6081	-0.180469	0.406261	-0.44422	0.656884	NA
C04F12.1	WBGene00170603	piRNA	1.29762	0.771042	1.73591	0.444171	0.656919	NA
C04F12.1	WBGene00174589	piRNA	13.7086	0.229252	0.516153	0.444155	0.656931	NA
C04F12.1	WBGene00050839	piRNA	2.05356	-0.581149	1.3085	-0.444133	0.656947	NA
C04F12.1	WBGene00167421	piRNA	2.05356	-0.581149	1.3085	-0.444133	0.656947	NA
C04F12.1	WBGene00022578	pseudogene_AS	8.65249	0.312796	0.704302	0.444121	0.656955	NA
C04F12.1	WBGene00016525	protein_coding_AS	2.40781	-0.535065	1.20479	-0.444116	0.656958	NA
C04F12.1	WBGene00006397	protein_coding_AS	263.712	-0.0549111	0.123649	-0.444089	0.656979	0.853406
C04F12.1	WBGene00001767	protein_coding_AS	3.54027	0.469882	1.05813	0.444067	0.656994	NA
C04F12.1	WBGene00050116	piRNA	1.89388	0.614475	1.38388	0.444023	0.657026	NA
C04F12.1	WBGene00009300	protein_coding_AS	85.023	-0.0938338	0.211328	-0.444019	0.657029	0.853406
C04F12.1	WBGene00171839	piRNA	19.7259	0.189368	0.42651	0.443995	0.657046	NA
C04F12.1	WBGene00047164	piRNA	14.2189	-0.223522	0.503517	-0.443921	0.6571	NA
C04F12.1	WBGene00006583	protein_coding_AS	1.29509	-0.779062	1.75497	-0.443917	0.657103	NA
C04F12.1	WBGene00174373	piRNA	1.29509	-0.779062	1.75497	-0.443917	0.657103	NA
C04F12.1	WBGene00016517	protein_coding_AS	2.50989	-0.529524	1.19351	-0.443671	0.657281	NA
C04F12.1	WBGene00046883	piRNA	49.8942	-0.119566	0.269515	-0.443635	0.657306	0.853661
C04F12.1	WBGene00005092	pseudogene_AS	4.3413	-0.396387	0.893892	-0.443439	0.657448	NA
C04F12.1	WBGene00016440	protein_coding_AS	40.1527	-0.13151	0.296586	-0.443412	0.657468	NA
C04F12.1	WBGene00020560	protein_coding_AS	93.7373	-0.0904458	0.204001	-0.443359	0.657506	0.853817
C04F12.1	WBGene00045147	snoRNA_AS	15.5351	-0.211105	0.476243	-0.443273	0.657568	NA
C04F12.1	WBGene00004035	protein_coding_AS	30.3341	-0.151795	0.342506	-0.443189	0.657629	NA
C04F12.1	WBGene00017956	pseudogene_AS	4.89289	-0.384484	0.867634	-0.443141	0.657664	NA
C04F12.1	WBGene00003080	protein_coding_AS	88.4912	0.0878651	0.198302	0.443087	0.657703	0.853967
C04F12.1	WBGene00000238	protein_coding_AS	25.8497	0.16391	0.369955	0.443054	0.657727	NA
C04F12.1	WBGene00048644	piRNA	2.6501	0.519697	1.17326	0.442952	0.6578	NA
C04F12.1	WBGene00050770	piRNA	27.7587	-0.156626	0.35367	-0.44286	0.657867	NA
C04F12.1	WBGene00046983	piRNA	4.21474	-0.4448	1.00455	-0.442783	0.657923	NA
C04F12.1	WBGene00219601	lincRNA_AS	5.34032	0.371998	0.840296	0.442699	0.657984	NA
C04F12.1	WBGene00003588	protein_coding_AS	299.924	-0.0498701	0.112667	-0.442635	0.65803	0.854244
C04F12.1	WBGene00013028	protein_coding_AS	4.55301	0.40249	0.9094	0.442589	0.658063	NA
C04F12.1	WBGene00003154	protein_coding_AS	2136.16	0.0225267	0.0508999	0.44257	0.658077	0.854244
C04F12.1	WBGene00049192	piRNA	2.12222	-0.570169	1.2884	-0.442541	0.658098	NA
C04F12.1	WBGene00174253	piRNA	3.89192	0.454526	1.02713	0.442519	0.658114	NA
C04F12.1	WBGene00045669	piRNA	8.38464	-0.283397	0.640473	-0.442481	0.658141	NA
C04F12.1	WBGene00009837	pseudogene_AS	3.76595	0.423915	0.958092	0.442457	0.658158	NA
C04F12.1	WBGene00008719	protein_coding_AS	2.88655	0.476434	1.07682	0.442445	0.658167	NA
C04F12.1	WBGene00045823	piRNA	53.9756	-0.122106	0.276019	-0.442384	0.658211	0.854314
C04F12.1	WBGene00006627	protein_coding_AS	3.22796	-0.487602	1.10222	-0.442381	0.658213	NA
C04F12.1	WBGene00020382	protein_coding_AS	13.5254	0.225738	0.510338	0.44233	0.65825	NA
C04F12.1	WBGene00005952	pseudogene_AS	9.71669	-0.265014	0.599199	-0.442281	0.658286	NA
C04F12.1	WBGene00015999	protein_coding_AS	2.40105	-0.566167	1.28013	-0.442273	0.658292	NA
C04F12.1	WBGene00167764	piRNA	1.63277	0.689549	1.55913	0.442266	0.658297	NA
C04F12.1	WBGene00168226	piRNA	4.08844	-0.4168	0.942435	-0.442258	0.658302	NA
C04F12.1	WBGene00171494	piRNA	36.973	0.136626	0.308984	0.442179	0.658359	NA
C04F12.1	WBGene00015624	protein_coding_AS	8.90963	-0.283908	0.642368	-0.441971	0.65851	NA
C04F12.1	WBGene00045575	piRNA	447.992	-0.0530147	0.119981	-0.44186	0.658591	0.854606
C04F12.1	HAT2_CE	dfam_repeats_AS	109.423	0.0822594	0.186198	0.441784	0.658646	0.854606
C04F12.1	WBGene00171805	piRNA	18.5838	0.198801	0.450005	0.441775	0.658652	NA
C04F12.1	WBGene00013904	protein_coding_AS	7.74724	-0.303593	0.687234	-0.441761	0.658662	NA
C04F12.1	WBGene00172731	piRNA	1.78558	-0.650835	1.47362	-0.441658	0.658737	NA
C04F12.1	WBGene00046716	piRNA	92.848	-0.0864451	0.195733	-0.441648	0.658744	0.854606
C04F12.1	WBGene00017498	protein_coding_AS	2.6127	-0.516932	1.17051	-0.441629	0.658757	NA
C04F12.1	WBGene00005456	protein_coding_AS	0.619417	1.06829	2.41948	0.441538	0.658823	NA
C04F12.1	WBGene00005533	protein_coding_AS	0.619417	1.06829	2.41948	0.441538	0.658823	NA
C04F12.1	WBGene00006018	pseudogene_AS	0.619417	1.06829	2.41948	0.441538	0.658823	NA
C04F12.1	WBGene00008696	protein_coding_AS	0.619417	1.06829	2.41948	0.441538	0.658823	NA
C04F12.1	WBGene00009279	protein_coding_AS	0.619417	1.06829	2.41948	0.441538	0.658823	NA
C04F12.1	WBGene00012837	protein_coding_AS	0.619417	1.06829	2.41948	0.441538	0.658823	NA
C04F12.1	WBGene00013283	pseudogene_AS	0.619417	1.06829	2.41948	0.441538	0.658823	NA
C04F12.1	WBGene00015877	protein_coding_AS	0.619417	1.06829	2.41948	0.441538	0.658823	NA
C04F12.1	WBGene00018751	protein_coding_AS	0.619417	1.06829	2.41948	0.441538	0.658823	NA
C04F12.1	WBGene00044267	pseudogene_AS	0.619417	1.06829	2.41948	0.441538	0.658823	NA
C04F12.1	WBGene00166867	piRNA	0.619417	1.06829	2.41948	0.441538	0.658823	NA
C04F12.1	WBGene00168201	piRNA	0.619417	1.06829	2.41948	0.441538	0.658823	NA
C04F12.1	WBGene00173878	piRNA	0.619417	1.06829	2.41948	0.441538	0.658823	NA
C04F12.1	WBGene00235091	ncRNA_AS	0.619417	1.06829	2.41948	0.441538	0.658823	NA
C04F12.1	WBGene00050402	piRNA	2.75332	-0.547226	1.23943	-0.441515	0.65884	NA
C04F12.1	WBGene00046330	piRNA	39.3829	-0.132382	0.299877	-0.441453	0.658885	NA
C04F12.1	WBGene00050504	piRNA	179.817	-0.0649323	0.147092	-0.441441	0.658894	0.854606
C04F12.1	WBGene00000987	protein_coding_AS	321.387	0.0495112	0.112165	0.441413	0.658914	0.854606
C04F12.1	WBGene00017755	protein_coding_AS	11.4725	-0.248978	0.564103	-0.44137	0.658945	NA
C04F12.1	WBGene00020534	protein_coding_AS	3.16082	0.460066	1.04239	0.441357	0.658955	NA
C04F12.1	WBGene00015537	protein_coding_AS	7.60486	-0.300588	0.681179	-0.441275	0.659014	NA
C04F12.1	WBGene00017219	protein_coding_AS	185.053	-0.0652158	0.147796	-0.441256	0.659028	0.854606
C04F12.1	WBGene00049869	piRNA	24.1565	0.170109	0.385602	0.441151	0.659104	NA
C04F12.1	WBGene00015746	protein_coding_AS	305.482	0.0484089	0.109734	0.441149	0.659105	0.854606
C04F12.1	WBGene00004032	protein_coding_AS	181.556	0.0681833	0.154574	0.441103	0.659138	0.854606
C04F12.1	WBGene00003065	protein_coding_AS	76.624	-0.097816	0.221769	-0.441071	0.659162	0.854606
C04F12.1	WBGene00044580	protein_coding_AS	6.42341	-0.349447	0.792374	-0.441013	0.659204	NA
C04F12.1	WBGene00018566	protein_coding_AS	12.6165	-0.242152	0.549098	-0.440999	0.659213	NA
C04F12.1	WBGene00045979	piRNA	31.1574	0.154039	0.349309	0.440982	0.659226	NA
C04F12.1	WBGene00009673	protein_coding_AS	113.167	-0.0855367	0.19399	-0.440934	0.659261	0.854627
C04F12.1	WBGene00171694	piRNA	9.21577	0.283523	0.643028	0.440918	0.659272	NA
C04F12.1	WBGene00172199	piRNA	14.0838	0.229488	0.520567	0.440843	0.659327	NA
C04F12.1	WBGene00021608	protein_coding_AS	246.879	0.0570726	0.129471	0.440815	0.659347	0.854627
C04F12.1	WBGene00049011	piRNA	115.276	-0.0793215	0.179984	-0.440715	0.659419	0.854627
C04F12.1	WBGene00049343	piRNA	38.7321	0.133785	0.303602	0.440659	0.65946	NA
C04F12.1	WBGene00172577	piRNA	2.57855	-0.520055	1.18051	-0.440535	0.65955	NA
C04F12.1	WBGene00048725	piRNA	2.81788	0.47686	1.08252	0.440508	0.659569	NA
C04F12.1	WBGene00170009	piRNA	2.83551	0.484579	1.10011	0.44048	0.659589	NA
C04F12.1	WBGene00010427	protein_coding_AS	349.332	-0.0463263	0.105181	-0.440443	0.659617	0.854778
C04F12.1	WBGene00020846	protein_coding_AS	10.3981	0.252826	0.574187	0.44032	0.659705	NA
C04F12.1	WBGene00022038	protein_coding_AS	6.17568	-0.356572	0.809874	-0.440281	0.659733	NA
C04F12.1	WBGene00046657	piRNA	3.1032	-0.473476	1.0755	-0.440236	0.659766	NA
C04F12.1	WBGene00172850	piRNA	4.32741	0.391537	0.889385	0.440233	0.659768	NA
C04F12.1	WBGene00168091	piRNA	29.7988	-0.15724	0.357258	-0.440128	0.659844	NA
C04F12.1	WBGene00168815	piRNA	7.57813	0.299503	0.680499	0.440122	0.659849	NA
C04F12.1	WBGene00008972	protein_coding_AS	0.670969	-1.03036	2.34112	-0.440115	0.659854	NA
C04F12.1	WBGene00018567	protein_coding_AS	0.670969	-1.03036	2.34112	-0.440115	0.659854	NA
C04F12.1	WBGene00022872	protein_coding_AS	0.670969	-1.03036	2.34112	-0.440115	0.659854	NA
C04F12.1	WBGene00172801	piRNA	0.670969	-1.03036	2.34112	-0.440115	0.659854	NA
C04F12.1	WBGene00174338	piRNA	0.670969	-1.03036	2.34112	-0.440115	0.659854	NA
C04F12.1	WBGene00174879	piRNA	0.670969	-1.03036	2.34112	-0.440115	0.659854	NA
C04F12.1	WBGene00165566	piRNA	6.22176	-0.332456	0.755402	-0.440104	0.659862	NA
C04F12.1	WBGene00049778	piRNA	28.1621	0.156818	0.356336	0.440084	0.659876	NA
C04F12.1	WBGene00049356	piRNA	10.8236	0.248608	0.564912	0.440082	0.659878	NA
C04F12.1	WBGene00194929	protein_coding_AS	1.28	0.758429	1.72341	0.440076	0.659882	NA
C04F12.1	WBGene00269429	protein_coding_AS	1.28	0.758429	1.72341	0.440076	0.659882	NA
C04F12.1	WBGene00174299	piRNA	3.64722	0.437144	0.993527	0.439992	0.659943	NA
C04F12.1	WBGene00046154	piRNA	839.233	0.0350646	0.0797148	0.439876	0.660027	0.855155
C04F12.1	WBGene00009291	protein_coding_AS	8.11048	0.309661	0.703987	0.439868	0.660033	NA
C04F12.1	WBGene00009059	protein_coding_AS	51.5155	0.116397	0.264674	0.439777	0.660099	0.855155
C04F12.1	WBGene00167722	piRNA	124.905	0.0802372	0.182479	0.439707	0.660149	0.855155
C04F12.1	WBGene00019675	protein_coding_AS	2.86107	-0.49563	1.12751	-0.439579	0.660242	NA
C04F12.1	WBGene00000285	protein_coding_AS	7.26356	0.302899	0.689115	0.439548	0.660264	NA
C04F12.1	WBGene00020411	protein_coding_AS	288.251	-0.0497546	0.113197	-0.439541	0.66027	0.855207
C04F12.1	WBGene00200763	ncRNA_AS	8.11108	-0.293002	0.666724	-0.439465	0.660324	NA
C04F12.1	WBGene00008997	protein_coding_AS	15.448	-0.212184	0.482836	-0.439454	0.660333	NA
C04F12.1	WBGene00009410	protein_coding_AS	2.57548	-0.515371	1.1728	-0.439438	0.660344	NA
C04F12.1	WBGene00004748	protein_coding_AS	1.34106	-0.82064	1.86754	-0.439424	0.660354	NA
C04F12.1	WBGene00013363	pseudogene_AS	7.1312	0.320164	0.728705	0.43936	0.6604	NA
C04F12.1	WBGene00017922	protein_coding_AS	111.826	0.081083	0.184555	0.439343	0.660413	0.855288
C04F12.1	WBGene00018133	protein_coding_AS	5.16337	-0.370406	0.843126	-0.439324	0.660427	NA
C04F12.1	WBGene00050678	piRNA	3.01493	-0.472842	1.0765	-0.43924	0.660488	NA
C04F12.1	WBGene00170469	piRNA	3.01493	-0.472842	1.0765	-0.43924	0.660488	NA
C04F12.1	WBGene00172141	piRNA	14.4921	0.216707	0.493371	0.439237	0.66049	NA
C04F12.1	WBGene00045380	protein_coding_AS	2.03394	-0.586308	1.3349	-0.439216	0.660505	NA
C04F12.1	WBGene00010558	protein_coding_AS	34.9871	-0.146859	0.334376	-0.439203	0.660514	NA
C04F12.1	WBGene00021140	pseudogene_AS	1.24845	0.808575	1.84105	0.439193	0.660521	NA
C04F12.1	WBGene00001762	protein_coding_AS	4.44719	-0.391837	0.892193	-0.439184	0.660528	NA
C04F12.1	WBGene00220187	ncRNA_AS	1.40845	0.729746	1.6616	0.439182	0.660529	NA
C04F12.1	WBGene00171412	piRNA	2.37612	0.561855	1.2797	0.439053	0.660623	NA
C04F12.1	WBGene00170784	piRNA	2.19087	-0.574579	1.30878	-0.439019	0.660648	NA
C04F12.1	WBGene00016957	protein_coding_AS	27.7557	-0.157324	0.358363	-0.439008	0.660656	NA
C04F12.1	WBGene00015583	protein_coding_AS	16.4523	0.208373	0.474681	0.438975	0.660679	NA
C04F12.1	WBGene00009402	protein_coding_AS	29.6883	-0.638417	1.45438	-0.438962	0.660689	NA
C04F12.1	WBGene00021388	protein_coding_AS	3.97631	-0.413981	0.943144	-0.438937	0.660707	NA
C04F12.1	WBGene00012959	protein_coding_AS	4.46679	-0.399127	0.909359	-0.438911	0.660726	NA
C04F12.1	WBGene00050861	piRNA	6.15994	0.330372	0.752806	0.438854	0.660767	NA
C04F12.1	WBGene00008240	protein_coding_AS	3.82574	0.417117	0.950586	0.4388	0.660807	NA
C04F12.1	WBGene00000240	protein_coding_AS	150.192	-0.0692903	0.157937	-0.43872	0.660865	0.855696
C04F12.1	WBGene00166305	piRNA	8.35321	-0.285718	0.65128	-0.438702	0.660878	NA
C04F12.1	WBGene00020721	protein_coding_AS	146.055	0.0694999	0.158428	0.438685	0.66089	0.855696
C04F12.1	WBGene00004822	protein_coding_AS	12.5286	0.23111	0.526866	0.438649	0.660916	NA
C04F12.1	WBGene00046617	piRNA	4.18757	-0.419499	0.9566	-0.438532	0.661001	NA
C04F12.1	WBGene00001074	protein_coding_AS	9.68055	-0.264445	0.603113	-0.438467	0.661048	NA
C04F12.1	WBGene00044630	protein_coding_AS	11.3695	-0.24945	0.569157	-0.43828	0.661183	NA
C04F12.1	WBGene00010727	protein_coding_AS	5.67126	0.346479	0.790612	0.438242	0.661211	NA
C04F12.1	WBGene00046549	piRNA	28.4977	0.153211	0.349635	0.438203	0.661239	NA
C04F12.1	WBGene00166023	piRNA	10.8912	0.245909	0.561195	0.438189	0.66125	NA
C04F12.1	WBGene00018501	protein_coding_AS	3.79304	0.426034	0.972293	0.438174	0.66126	NA
C04F12.1	WBGene00174791	piRNA	10.3767	0.255761	0.58378	0.438111	0.661306	NA
C04F12.1	WBGene00011730	protein_coding_AS	807.987	0.0317172	0.072419	0.437968	0.66141	0.856211
C04F12.1	WBGene00046897	piRNA	5.57435	-0.344257	0.786111	-0.437924	0.661441	NA
C04F12.1	WBGene00008451	protein_coding_AS	5.87257	-0.345418	0.788783	-0.437913	0.661449	NA
C04F12.1	WBGene00044412	pseudogene_AS	297.423	-0.0510385	0.116552	-0.437904	0.661456	0.856211
C04F12.1	WBGene00004765	protein_coding_AS	371.067	0.0457723	0.10455	0.437802	0.66153	0.856211
C04F12.1	WBGene00170406	piRNA	2.64414	-0.506391	1.15668	-0.437797	0.661533	NA
C04F12.1	WBGene00013833	protein_coding_AS	1.75139	0.644636	1.47247	0.437793	0.661537	NA
C04F12.1	WBGene00173505	piRNA	1.54649	0.676903	1.54625	0.43777	0.661553	NA
C04F12.1	WBGene00165189	piRNA	7.91853	0.322854	0.737533	0.437749	0.661568	NA
C04F12.1	WBGene00197083	ncRNA_AS	6.71523	-0.360268	0.823174	-0.437658	0.661634	NA
C04F12.1	WBGene00016263	protein_coding_AS	70.6505	0.946058	2.16168	0.437649	0.661641	0.856251
C04F12.1	WBGene00044616	protein_coding_AS	4.12493	-0.419641	0.958905	-0.437625	0.661658	NA
C04F12.1	WBGene00045787	piRNA	3.19146	-0.476904	1.08977	-0.437619	0.661662	NA
C04F12.1	WBGene00077666	pseudogene_AS	7.98549	-0.289364	0.661245	-0.437606	0.661672	NA
C04F12.1	(TCC)n	dfam_repeats_AS	3.90492	-0.419961	0.959819	-0.437542	0.661718	NA
C04F12.1	WBGene00174667	piRNA	15.2219	0.217898	0.498029	0.43752	0.661734	NA
C04F12.1	WBGene00045811	piRNA	3.95977	-0.417956	0.955358	-0.437486	0.661759	NA
C04F12.1	(GCTCAA)n	dfam_repeats_AS	1.33979	0.731941	1.67332	0.437419	0.661808	NA
C04F12.1	WBGene00018041	protein_coding_AS	1.92973	0.581635	1.32978	0.437391	0.661828	NA
C04F12.1	WBGene00168185	piRNA	1.92973	0.581635	1.32978	0.437391	0.661828	NA
C04F12.1	WBGene00022327	protein_coding_AS	4.55626	-0.387236	0.885333	-0.43739	0.661828	NA
C04F12.1	WBGene00022121	protein_coding_AS	415.085	0.0431979	0.0987679	0.437368	0.661844	0.85641
C04F12.1	WBGene00018519	protein_coding_AS	27.8489	-0.154864	0.354123	-0.437315	0.661883	NA
C04F12.1	WBGene00006310	protein_coding_AS	4.63872	-0.386668	0.884257	-0.43728	0.661908	NA
C04F12.1	WBGene00017468	protein_coding_AS	6.14033	0.324443	0.74205	0.437226	0.661948	NA
C04F12.1	WBGene00022179	protein_coding_AS	4.3217	-0.3912	0.894735	-0.437224	0.661949	NA
C04F12.1	WBGene00013564	protein_coding_AS	1.44644	-0.704128	1.61045	-0.437223	0.661949	NA
C04F12.1	WBGene00006526	protein_coding_AS	3.64472	-0.453209	1.03667	-0.437179	0.661982	NA
C04F12.1	WBGene00003511	protein_coding_AS	1.74835	-0.643344	1.47175	-0.437128	0.662018	NA
C04F12.1	WBGene00174824	piRNA	5.79421	0.341555	0.781367	0.437125	0.662021	NA
C04F12.1	WBGene00005078	protein_coding_AS	99.6886	0.0838127	0.191742	0.437113	0.66203	0.85654
C04F12.1	WBGene00050347	piRNA	24.9884	0.169567	0.387949	0.437085	0.66205	NA
C04F12.1	WBGene00167128	piRNA	3.33776	-0.466124	1.06651	-0.437056	0.662071	NA
C04F12.1	WBGene00012170	protein_coding_AS	12.4349	0.243886	0.558038	0.437042	0.662081	NA
C04F12.1	WBGene00008606	protein_coding_AS	3.98646	0.403074	0.922429	0.43697	0.662133	NA
C04F12.1	WBGene00019248	protein_coding_AS	21.7298	0.182725	0.418186	0.436946	0.66215	NA
C04F12.1	WBGene00049422	piRNA	27.8941	-0.162764	0.372516	-0.436933	0.66216	NA
C04F12.1	WBGene00012361	protein_coding_AS	230.512	0.054953	0.125779	0.4369	0.662184	0.85654
C04F12.1	WBGene00019444	protein_coding_AS	4.91426	-0.378126	0.865483	-0.436896	0.662187	NA
C04F12.1	WBGene00013898	protein_coding_AS	2.95521	0.479076	1.09657	0.436884	0.662195	NA
C04F12.1	WBGene00006923	protein_coding_AS	118.79	-0.0778868	0.178309	-0.436809	0.66225	0.85654
C04F12.1	WBGene00011422	protein_coding_AS	8.5075	-0.287512	0.658214	-0.436807	0.662252	NA
C04F12.1	WBGene00003943	protein_coding_AS	3.3902	0.440437	1.00838	0.436777	0.662273	NA
C04F12.1	WBGene00003721	protein_coding_AS	47.5029	0.123302	0.282306	0.436766	0.662281	0.85654
C04F12.1	WBGene00021559	protein_coding_AS	608.418	0.0366121	0.0838435	0.436673	0.662349	0.85654
C04F12.1	WBGene00172970	piRNA	2.00252	-0.58301	1.33524	-0.436631	0.662379	NA
C04F12.1	WBGene00017442	protein_coding_AS	28.9599	-0.152387	0.34906	-0.436566	0.662426	NA
C04F12.1	WBGene00003170	protein_coding_AS	8.14477	0.285406	0.653838	0.436508	0.662468	NA
C04F12.1	WBGene00009846	pseudogene_AS	53.7146	-0.115687	0.265034	-0.436498	0.662475	0.856599
C04F12.1	WBGene00018514	protein_coding_AS	3.70275	-0.44112	1.01094	-0.436347	0.662585	NA
C04F12.1	WBGene00004102	protein_coding_AS	1.09587	-0.783387	1.79564	-0.436271	0.66264	NA
C04F12.1	WBGene00005300	protein_coding_AS	1.09587	-0.783387	1.79564	-0.436271	0.66264	NA
C04F12.1	WBGene00007827	protein_coding_AS	1.09587	-0.783387	1.79564	-0.436271	0.66264	NA
C04F12.1	WBGene00020228	protein_coding_AS	1.09587	-0.783387	1.79564	-0.436271	0.66264	NA
C04F12.1	WBGene00021530	protein_coding_AS	1.09587	-0.783387	1.79564	-0.436271	0.66264	NA
C04F12.1	WBGene00047451	piRNA	1.09587	-0.783387	1.79564	-0.436271	0.66264	NA
C04F12.1	WBGene00173344	piRNA	1.09587	-0.783387	1.79564	-0.436271	0.66264	NA
C04F12.1	WBGene00022553	protein_coding_AS	3.71079	-0.456263	1.04587	-0.436253	0.662653	NA
C04F12.1	WBGene00007144	protein_coding_AS	287.108	0.0515634	0.1182	0.436237	0.662665	0.856715
C04F12.1	WBGene00170731	piRNA	5.01193	0.390459	0.895151	0.436194	0.662696	NA
C04F12.1	WBGene00007461	pseudogene_AS	29.2304	0.156145	0.358072	0.436071	0.662785	NA
C04F12.1	WBGene00005090	protein_coding_AS	5.42937	-0.357685	0.820245	-0.436071	0.662785	NA
C04F12.1	WBGene00022415	protein_coding_AS	4.39814	-0.39822	0.91327	-0.436037	0.66281	NA
C04F12.1	WBGene00010251	protein_coding_AS	1.87869	0.595679	1.36615	0.436028	0.662816	NA
C04F12.1	WBGene00021975	protein_coding_AS	1.87869	0.595679	1.36615	0.436028	0.662816	NA
C04F12.1	WBGene00015572	protein_coding_AS	75.4876	0.0999969	0.229338	0.436025	0.662819	0.856715
C04F12.1	WBGene00047824	piRNA	24.2806	-0.166963	0.382937	-0.436005	0.662833	NA
C04F12.1	WBGene00011263	protein_coding_AS	25.371	0.175342	0.402157	0.436003	0.662834	NA
C04F12.1	WBGene00169345	piRNA	4.37852	-0.42606	0.977226	-0.435989	0.662845	NA
C04F12.1	WBGene00020984	protein_coding_AS	19.3103	0.2064	0.473483	0.435919	0.662895	NA
C04F12.1	WBGene00015856	protein_coding_AS	2.15364	-0.569984	1.30794	-0.435788	0.66299	NA
C04F12.1	WBGene00166369	piRNA	60.9316	-0.115928	0.26602	-0.435786	0.662992	0.856715
C04F12.1	WBGene00006812	protein_coding_AS	199.135	0.0629243	0.144405	0.435748	0.663019	0.856715
C04F12.1	WBGene00004034	protein_coding_AS	357.61	0.0455494	0.104532	0.435745	0.663021	0.856715
C04F12.1	WBGene00168285	piRNA	107.441	-0.08634	0.198161	-0.435707	0.663049	0.856715
C04F12.1	WBGene00020546	protein_coding_AS	5.8883	-0.336237	0.771877	-0.43561	0.66312	NA
C04F12.1	WBGene00018353	protein_coding_AS	3.39755	-0.43795	1.00538	-0.435608	0.663121	NA
C04F12.1	WBGene00169095	piRNA	3.39755	-0.43795	1.00538	-0.435608	0.663121	NA
C04F12.1	WBGene00018766	protein_coding_AS	14.8946	-0.210524	0.48334	-0.43556	0.663156	NA
C04F12.1	WBGene00017174	protein_coding_AS	12.6718	0.227071	0.521426	0.435481	0.663213	NA
C04F12.1	(AAACAAA)n	dfam_repeats_AS	0.253802	1.67371	3.84342	0.435474	0.663219	NA
C04F12.1	(AAGTCTA)n	dfam_repeats_AS	0.253802	1.67371	3.84342	0.435474	0.663219	NA
C04F12.1	(ACACTC)n	dfam_repeats_AS	0.253802	1.67371	3.84342	0.435474	0.663219	NA
C04F12.1	(AGAAAA)n	dfam_repeats_AS	0.253802	1.67371	3.84342	0.435474	0.663219	NA
C04F12.1	(AGACGA)n	dfam_repeats_AS	0.253802	1.67371	3.84342	0.435474	0.663219	NA
C04F12.1	(ATTGGAA)n	dfam_repeats_AS	0.253802	1.67371	3.84342	0.435474	0.663219	NA
C04F12.1	(ATTTTAT)n	dfam_repeats_AS	0.253802	1.67371	3.84342	0.435474	0.663219	NA
C04F12.1	(CAAATA)n	dfam_repeats_AS	0.253802	1.67371	3.84342	0.435474	0.663219	NA
C04F12.1	(CACAA)n	dfam_repeats_AS	0.253802	1.67371	3.84342	0.435474	0.663219	NA
C04F12.1	(CCTACCATG)n	dfam_repeats_AS	0.253802	1.67371	3.84342	0.435474	0.663219	NA
C04F12.1	(CGGACTC)n	dfam_repeats_AS	0.253802	1.67371	3.84342	0.435474	0.663219	NA
C04F12.1	(CTACTTT)n	dfam_repeats_AS	0.253802	1.67371	3.84342	0.435474	0.663219	NA
C04F12.1	(CTAGACTAT)n	dfam_repeats_AS	0.253802	1.67371	3.84342	0.435474	0.663219	NA
C04F12.1	(CTGGTT)n	dfam_repeats_AS	0.253802	1.67371	3.84342	0.435474	0.663219	NA
C04F12.1	(GAACCA)n	dfam_repeats_AS	0.253802	1.67371	3.84342	0.435474	0.663219	NA
C04F12.1	(GCTCCACCA)n	dfam_repeats_AS	0.253802	1.67371	3.84342	0.435474	0.663219	NA
C04F12.1	(GGAGAC)n	dfam_repeats_AS	0.253802	1.67371	3.84342	0.435474	0.663219	NA
C04F12.1	(GGCACGTA)n	dfam_repeats_AS	0.253802	1.67371	3.84342	0.435474	0.663219	NA
C04F12.1	(GGCAGC)n	dfam_repeats_AS	0.253802	1.67371	3.84342	0.435474	0.663219	NA
C04F12.1	(GTATTTT)n	dfam_repeats_AS	0.253802	1.67371	3.84342	0.435474	0.663219	NA
C04F12.1	(GTCGT)n	dfam_repeats_AS	0.253802	1.67371	3.84342	0.435474	0.663219	NA
C04F12.1	(GTCTC)n	dfam_repeats_AS	0.253802	1.67371	3.84342	0.435474	0.663219	NA
C04F12.1	(GTTCA)n	dfam_repeats_AS	0.253802	1.67371	3.84342	0.435474	0.663219	NA
C04F12.1	(GTTTCAA)n	dfam_repeats_AS	0.253802	1.67371	3.84342	0.435474	0.663219	NA
C04F12.1	(TACATTT)n	dfam_repeats_AS	0.253802	1.67371	3.84342	0.435474	0.663219	NA
C04F12.1	(TCACTTT)n	dfam_repeats_AS	0.253802	1.67371	3.84342	0.435474	0.663219	NA
C04F12.1	(TCAGTT)n	dfam_repeats_AS	0.253802	1.67371	3.84342	0.435474	0.663219	NA
C04F12.1	(TCCAAC)n	dfam_repeats_AS	0.253802	1.67371	3.84342	0.435474	0.663219	NA
C04F12.1	(TCTATT)n	dfam_repeats_AS	0.253802	1.67371	3.84342	0.435474	0.663219	NA
C04F12.1	(TGCAAGA)n	dfam_repeats_AS	0.253802	1.67371	3.84342	0.435474	0.663219	NA
C04F12.1	(TGGTGCTATT)n	dfam_repeats_AS	0.253802	1.67371	3.84342	0.435474	0.663219	NA
C04F12.1	(TTAG)n	dfam_repeats_AS	0.253802	1.67371	3.84342	0.435474	0.663219	NA
C04F12.1	(TTATTGT)n	dfam_repeats_AS	0.253802	1.67371	3.84342	0.435474	0.663219	NA
C04F12.1	(TTGTGT)n	dfam_repeats_AS	0.253802	1.67371	3.84342	0.435474	0.663219	NA
C04F12.1	(TTTGA)n	dfam_repeats_AS	0.253802	1.67371	3.84342	0.435474	0.663219	NA
C04F12.1	(TTTTCAC)n	dfam_repeats_AS	0.253802	1.67371	3.84342	0.435474	0.663219	NA
C04F12.1	cel-miR-4938	miRNA	0.253802	1.67371	3.84342	0.435474	0.663219	NA
C04F12.1	cel-miR-5548-3p	miRNA	0.253802	1.67371	3.84342	0.435474	0.663219	NA
C04F12.1	cel-miR-800-3p	miRNA_AS	0.253802	1.67371	3.84342	0.435474	0.663219	NA
C04F12.1	WBGene00005564	pseudogene_AS	0.253802	1.67371	3.84342	0.435474	0.663219	NA
C04F12.1	WBGene00005769	protein_coding_AS	0.253802	1.67371	3.84342	0.435474	0.663219	NA
C04F12.1	WBGene00005857	pseudogene_AS	0.253802	1.67371	3.84342	0.435474	0.663219	NA
C04F12.1	WBGene00006105	protein_coding_AS	0.253802	1.67371	3.84342	0.435474	0.663219	NA
C04F12.1	WBGene00006280	protein_coding_AS	0.253802	1.67371	3.84342	0.435474	0.663219	NA
C04F12.1	WBGene00008295	protein_coding_AS	0.253802	1.67371	3.84342	0.435474	0.663219	NA
C04F12.1	WBGene00009251	protein_coding_AS	0.253802	1.67371	3.84342	0.435474	0.663219	NA
C04F12.1	WBGene00010517	pseudogene_AS	0.253802	1.67371	3.84342	0.435474	0.663219	NA
C04F12.1	WBGene00010518	pseudogene_AS	0.253802	1.67371	3.84342	0.435474	0.663219	NA
C04F12.1	WBGene00010817	protein_coding_AS	0.253802	1.67371	3.84342	0.435474	0.663219	NA
C04F12.1	WBGene00010851	protein_coding_AS	0.253802	1.67371	3.84342	0.435474	0.663219	NA
C04F12.1	WBGene00010957	protein_coding_AS	0.253802	1.67371	3.84342	0.435474	0.663219	NA
C04F12.1	WBGene00011780	protein_coding_AS	0.253802	1.67371	3.84342	0.435474	0.663219	NA
C04F12.1	WBGene00012320	pseudogene_AS	0.253802	1.67371	3.84342	0.435474	0.663219	NA
C04F12.1	WBGene00012590	protein_coding_AS	0.253802	1.67371	3.84342	0.435474	0.663219	NA
C04F12.1	WBGene00013583	protein_coding_AS	0.253802	1.67371	3.84342	0.435474	0.663219	NA
C04F12.1	WBGene00014855	pseudogene_AS	0.253802	1.67371	3.84342	0.435474	0.663219	NA
C04F12.1	WBGene00014945	pseudogene_AS	0.253802	1.67371	3.84342	0.435474	0.663219	NA
C04F12.1	WBGene00014972	pseudogene_AS	0.253802	1.67371	3.84342	0.435474	0.663219	NA
C04F12.1	WBGene00014973	pseudogene_AS	0.253802	1.67371	3.84342	0.435474	0.663219	NA
C04F12.1	WBGene00015254	protein_coding_AS	0.253802	1.67371	3.84342	0.435474	0.663219	NA
C04F12.1	WBGene00016502	protein_coding_AS	0.253802	1.67371	3.84342	0.435474	0.663219	NA
C04F12.1	WBGene00016645	protein_coding_AS	0.253802	1.67371	3.84342	0.435474	0.663219	NA
C04F12.1	WBGene00016688	pseudogene_AS	0.253802	1.67371	3.84342	0.435474	0.663219	NA
C04F12.1	WBGene00016998	protein_coding_AS	0.253802	1.67371	3.84342	0.435474	0.663219	NA
C04F12.1	WBGene00017475	protein_coding_AS	0.253802	1.67371	3.84342	0.435474	0.663219	NA
C04F12.1	WBGene00018048	protein_coding_AS	0.253802	1.67371	3.84342	0.435474	0.663219	NA
C04F12.1	WBGene00018166	protein_coding_AS	0.253802	1.67371	3.84342	0.435474	0.663219	NA
C04F12.1	WBGene00018278	protein_coding_AS	0.253802	1.67371	3.84342	0.435474	0.663219	NA
C04F12.1	WBGene00018724	protein_coding_AS	0.253802	1.67371	3.84342	0.435474	0.663219	NA
C04F12.1	WBGene00018732	protein_coding_AS	0.253802	1.67371	3.84342	0.435474	0.663219	NA
C04F12.1	WBGene00019179	protein_coding_AS	0.253802	1.67371	3.84342	0.435474	0.663219	NA
C04F12.1	WBGene00019226	protein_coding_AS	0.253802	1.67371	3.84342	0.435474	0.663219	NA
C04F12.1	WBGene00019476	protein_coding_AS	0.253802	1.67371	3.84342	0.435474	0.663219	NA
C04F12.1	WBGene00020670	protein_coding_AS	0.253802	1.67371	3.84342	0.435474	0.663219	NA
C04F12.1	WBGene00020805	protein_coding_AS	0.253802	1.67371	3.84342	0.435474	0.663219	NA
C04F12.1	WBGene00020871	protein_coding_AS	0.253802	1.67371	3.84342	0.435474	0.663219	NA
C04F12.1	WBGene00020899	protein_coding_AS	0.253802	1.67371	3.84342	0.435474	0.663219	NA
C04F12.1	WBGene00022433	protein_coding_AS	0.253802	1.67371	3.84342	0.435474	0.663219	NA
C04F12.1	WBGene00022821	protein_coding_AS	0.253802	1.67371	3.84342	0.435474	0.663219	NA
C04F12.1	WBGene00023194	tRNA_AS	0.253802	1.67371	3.84342	0.435474	0.663219	NA
C04F12.1	WBGene00023316	pseudogene_AS	0.253802	1.67371	3.84342	0.435474	0.663219	NA
C04F12.1	WBGene00044181	protein_coding_AS	0.253802	1.67371	3.84342	0.435474	0.663219	NA
C04F12.1	WBGene00044266	pseudogene_AS	0.253802	1.67371	3.84342	0.435474	0.663219	NA
C04F12.1	WBGene00044284	protein_coding_AS	0.253802	1.67371	3.84342	0.435474	0.663219	NA
C04F12.1	WBGene00044416	protein_coding_AS	0.253802	1.67371	3.84342	0.435474	0.663219	NA
C04F12.1	WBGene00045067	protein_coding_AS	0.253802	1.67371	3.84342	0.435474	0.663219	NA
C04F12.1	WBGene00045242	protein_coding_AS	0.253802	1.67371	3.84342	0.435474	0.663219	NA
C04F12.1	WBGene00045510	protein_coding_AS	0.253802	1.67371	3.84342	0.435474	0.663219	NA
C04F12.1	WBGene00045621	piRNA	0.253802	1.67371	3.84342	0.435474	0.663219	NA
C04F12.1	WBGene00045637	piRNA_AS	0.253802	1.67371	3.84342	0.435474	0.663219	NA
C04F12.1	WBGene00045644	piRNA	0.253802	1.67371	3.84342	0.435474	0.663219	NA
C04F12.1	WBGene00045969	piRNA	0.253802	1.67371	3.84342	0.435474	0.663219	NA
C04F12.1	WBGene00046104	piRNA	0.253802	1.67371	3.84342	0.435474	0.663219	NA
C04F12.1	WBGene00046122	piRNA	0.253802	1.67371	3.84342	0.435474	0.663219	NA
C04F12.1	WBGene00046286	piRNA_AS	0.253802	1.67371	3.84342	0.435474	0.663219	NA
C04F12.1	WBGene00046708	piRNA	0.253802	1.67371	3.84342	0.435474	0.663219	NA
C04F12.1	WBGene00046890	piRNA	0.253802	1.67371	3.84342	0.435474	0.663219	NA
C04F12.1	WBGene00047026	piRNA_AS	0.253802	1.67371	3.84342	0.435474	0.663219	NA
C04F12.1	WBGene00047090	piRNA_AS	0.253802	1.67371	3.84342	0.435474	0.663219	NA
C04F12.1	WBGene00047097	piRNA_AS	0.253802	1.67371	3.84342	0.435474	0.663219	NA
C04F12.1	WBGene00047107	piRNA_AS	0.253802	1.67371	3.84342	0.435474	0.663219	NA
C04F12.1	WBGene00047741	piRNA_AS	0.253802	1.67371	3.84342	0.435474	0.663219	NA
C04F12.1	WBGene00047788	piRNA	0.253802	1.67371	3.84342	0.435474	0.663219	NA
C04F12.1	WBGene00048291	piRNA	0.253802	1.67371	3.84342	0.435474	0.663219	NA
C04F12.1	WBGene00048302	piRNA	0.253802	1.67371	3.84342	0.435474	0.663219	NA
C04F12.1	WBGene00048401	piRNA_AS	0.253802	1.67371	3.84342	0.435474	0.663219	NA
C04F12.1	WBGene00048685	piRNA	0.253802	1.67371	3.84342	0.435474	0.663219	NA
C04F12.1	WBGene00048845	piRNA	0.253802	1.67371	3.84342	0.435474	0.663219	NA
C04F12.1	WBGene00049423	piRNA	0.253802	1.67371	3.84342	0.435474	0.663219	NA
C04F12.1	WBGene00049452	piRNA	0.253802	1.67371	3.84342	0.435474	0.663219	NA
C04F12.1	WBGene00049461	piRNA	0.253802	1.67371	3.84342	0.435474	0.663219	NA
C04F12.1	WBGene00049474	piRNA_AS	0.253802	1.67371	3.84342	0.435474	0.663219	NA
C04F12.1	WBGene00049688	piRNA	0.253802	1.67371	3.84342	0.435474	0.663219	NA
C04F12.1	WBGene00049708	piRNA	0.253802	1.67371	3.84342	0.435474	0.663219	NA
C04F12.1	WBGene00049757	piRNA	0.253802	1.67371	3.84342	0.435474	0.663219	NA
C04F12.1	WBGene00049864	piRNA	0.253802	1.67371	3.84342	0.435474	0.663219	NA
C04F12.1	WBGene00049906	piRNA_AS	0.253802	1.67371	3.84342	0.435474	0.663219	NA
C04F12.1	WBGene00049952	piRNA_AS	0.253802	1.67371	3.84342	0.435474	0.663219	NA
C04F12.1	WBGene00050312	piRNA_AS	0.253802	1.67371	3.84342	0.435474	0.663219	NA
C04F12.1	WBGene00050320	piRNA	0.253802	1.67371	3.84342	0.435474	0.663219	NA
C04F12.1	WBGene00050424	piRNA_AS	0.253802	1.67371	3.84342	0.435474	0.663219	NA
C04F12.1	WBGene00050464	piRNA_AS	0.253802	1.67371	3.84342	0.435474	0.663219	NA
C04F12.1	WBGene00050666	piRNA	0.253802	1.67371	3.84342	0.435474	0.663219	NA
C04F12.1	WBGene00050676	piRNA	0.253802	1.67371	3.84342	0.435474	0.663219	NA
C04F12.1	WBGene00050856	piRNA_AS	0.253802	1.67371	3.84342	0.435474	0.663219	NA
C04F12.1	WBGene00050864	piRNA	0.253802	1.67371	3.84342	0.435474	0.663219	NA
C04F12.1	WBGene00077619	pseudogene_AS	0.253802	1.67371	3.84342	0.435474	0.663219	NA
C04F12.1	WBGene00077622	protein_coding_AS	0.253802	1.67371	3.84342	0.435474	0.663219	NA
C04F12.1	WBGene00165034	piRNA	0.253802	1.67371	3.84342	0.435474	0.663219	NA
C04F12.1	WBGene00165192	piRNA	0.253802	1.67371	3.84342	0.435474	0.663219	NA
C04F12.1	WBGene00165198	piRNA	0.253802	1.67371	3.84342	0.435474	0.663219	NA
C04F12.1	WBGene00165260	piRNA	0.253802	1.67371	3.84342	0.435474	0.663219	NA
C04F12.1	WBGene00165324	piRNA	0.253802	1.67371	3.84342	0.435474	0.663219	NA
C04F12.1	WBGene00165343	piRNA	0.253802	1.67371	3.84342	0.435474	0.663219	NA
C04F12.1	WBGene00165537	piRNA_AS	0.253802	1.67371	3.84342	0.435474	0.663219	NA
C04F12.1	WBGene00165563	piRNA	0.253802	1.67371	3.84342	0.435474	0.663219	NA
C04F12.1	WBGene00165618	piRNA	0.253802	1.67371	3.84342	0.435474	0.663219	NA
C04F12.1	WBGene00165641	piRNA	0.253802	1.67371	3.84342	0.435474	0.663219	NA
C04F12.1	WBGene00165930	piRNA	0.253802	1.67371	3.84342	0.435474	0.663219	NA
C04F12.1	WBGene00166040	piRNA	0.253802	1.67371	3.84342	0.435474	0.663219	NA
C04F12.1	WBGene00166110	piRNA	0.253802	1.67371	3.84342	0.435474	0.663219	NA
C04F12.1	WBGene00166162	piRNA_AS	0.253802	1.67371	3.84342	0.435474	0.663219	NA
C04F12.1	WBGene00166287	piRNA	0.253802	1.67371	3.84342	0.435474	0.663219	NA
C04F12.1	WBGene00166339	piRNA	0.253802	1.67371	3.84342	0.435474	0.663219	NA
C04F12.1	WBGene00166419	piRNA_AS	0.253802	1.67371	3.84342	0.435474	0.663219	NA
C04F12.1	WBGene00166500	piRNA	0.253802	1.67371	3.84342	0.435474	0.663219	NA
C04F12.1	WBGene00166506	piRNA_AS	0.253802	1.67371	3.84342	0.435474	0.663219	NA
C04F12.1	WBGene00166524	piRNA	0.253802	1.67371	3.84342	0.435474	0.663219	NA
C04F12.1	WBGene00166539	piRNA	0.253802	1.67371	3.84342	0.435474	0.663219	NA
C04F12.1	WBGene00166599	piRNA_AS	0.253802	1.67371	3.84342	0.435474	0.663219	NA
C04F12.1	WBGene00166928	piRNA	0.253802	1.67371	3.84342	0.435474	0.663219	NA
C04F12.1	WBGene00166946	piRNA	0.253802	1.67371	3.84342	0.435474	0.663219	NA
C04F12.1	WBGene00166971	piRNA	0.253802	1.67371	3.84342	0.435474	0.663219	NA
C04F12.1	WBGene00167052	piRNA	0.253802	1.67371	3.84342	0.435474	0.663219	NA
C04F12.1	WBGene00167098	piRNA	0.253802	1.67371	3.84342	0.435474	0.663219	NA
C04F12.1	WBGene00167236	piRNA	0.253802	1.67371	3.84342	0.435474	0.663219	NA
C04F12.1	WBGene00167288	piRNA	0.253802	1.67371	3.84342	0.435474	0.663219	NA
C04F12.1	WBGene00167440	piRNA	0.253802	1.67371	3.84342	0.435474	0.663219	NA
C04F12.1	WBGene00167542	piRNA	0.253802	1.67371	3.84342	0.435474	0.663219	NA
C04F12.1	WBGene00167663	piRNA	0.253802	1.67371	3.84342	0.435474	0.663219	NA
C04F12.1	WBGene00167727	piRNA	0.253802	1.67371	3.84342	0.435474	0.663219	NA
C04F12.1	WBGene00167728	piRNA	0.253802	1.67371	3.84342	0.435474	0.663219	NA
C04F12.1	WBGene00167756	piRNA	0.253802	1.67371	3.84342	0.435474	0.663219	NA
C04F12.1	WBGene00167913	piRNA_AS	0.253802	1.67371	3.84342	0.435474	0.663219	NA
C04F12.1	WBGene00167969	piRNA	0.253802	1.67371	3.84342	0.435474	0.663219	NA
C04F12.1	WBGene00167982	piRNA	0.253802	1.67371	3.84342	0.435474	0.663219	NA
C04F12.1	WBGene00168102	piRNA	0.253802	1.67371	3.84342	0.435474	0.663219	NA
C04F12.1	WBGene00168148	piRNA_AS	0.253802	1.67371	3.84342	0.435474	0.663219	NA
C04F12.1	WBGene00168186	piRNA	0.253802	1.67371	3.84342	0.435474	0.663219	NA
C04F12.1	WBGene00168206	piRNA	0.253802	1.67371	3.84342	0.435474	0.663219	NA
C04F12.1	WBGene00168258	piRNA	0.253802	1.67371	3.84342	0.435474	0.663219	NA
C04F12.1	WBGene00168448	piRNA	0.253802	1.67371	3.84342	0.435474	0.663219	NA
C04F12.1	WBGene00168540	piRNA	0.253802	1.67371	3.84342	0.435474	0.663219	NA
C04F12.1	WBGene00168609	piRNA	0.253802	1.67371	3.84342	0.435474	0.663219	NA
C04F12.1	WBGene00168657	piRNA	0.253802	1.67371	3.84342	0.435474	0.663219	NA
C04F12.1	WBGene00168675	piRNA	0.253802	1.67371	3.84342	0.435474	0.663219	NA
C04F12.1	WBGene00168683	piRNA	0.253802	1.67371	3.84342	0.435474	0.663219	NA
C04F12.1	WBGene00168766	piRNA	0.253802	1.67371	3.84342	0.435474	0.663219	NA
C04F12.1	WBGene00168925	piRNA	0.253802	1.67371	3.84342	0.435474	0.663219	NA
C04F12.1	WBGene00168942	piRNA	0.253802	1.67371	3.84342	0.435474	0.663219	NA
C04F12.1	WBGene00168989	piRNA	0.253802	1.67371	3.84342	0.435474	0.663219	NA
C04F12.1	WBGene00169109	piRNA	0.253802	1.67371	3.84342	0.435474	0.663219	NA
C04F12.1	WBGene00169248	piRNA	0.253802	1.67371	3.84342	0.435474	0.663219	NA
C04F12.1	WBGene00169250	piRNA	0.253802	1.67371	3.84342	0.435474	0.663219	NA
C04F12.1	WBGene00169346	piRNA	0.253802	1.67371	3.84342	0.435474	0.663219	NA
C04F12.1	WBGene00169397	piRNA	0.253802	1.67371	3.84342	0.435474	0.663219	NA
C04F12.1	WBGene00169408	piRNA	0.253802	1.67371	3.84342	0.435474	0.663219	NA
C04F12.1	WBGene00169431	piRNA	0.253802	1.67371	3.84342	0.435474	0.663219	NA
C04F12.1	WBGene00169621	piRNA	0.253802	1.67371	3.84342	0.435474	0.663219	NA
C04F12.1	WBGene00169654	piRNA	0.253802	1.67371	3.84342	0.435474	0.663219	NA
C04F12.1	WBGene00169657	piRNA	0.253802	1.67371	3.84342	0.435474	0.663219	NA
C04F12.1	WBGene00169668	piRNA	0.253802	1.67371	3.84342	0.435474	0.663219	NA
C04F12.1	WBGene00169683	piRNA	0.253802	1.67371	3.84342	0.435474	0.663219	NA
C04F12.1	WBGene00169734	piRNA	0.253802	1.67371	3.84342	0.435474	0.663219	NA
C04F12.1	WBGene00169749	piRNA	0.253802	1.67371	3.84342	0.435474	0.663219	NA
C04F12.1	WBGene00169872	piRNA	0.253802	1.67371	3.84342	0.435474	0.663219	NA
C04F12.1	WBGene00169908	piRNA	0.253802	1.67371	3.84342	0.435474	0.663219	NA
C04F12.1	WBGene00170060	piRNA	0.253802	1.67371	3.84342	0.435474	0.663219	NA
C04F12.1	WBGene00170292	piRNA	0.253802	1.67371	3.84342	0.435474	0.663219	NA
C04F12.1	WBGene00170303	piRNA	0.253802	1.67371	3.84342	0.435474	0.663219	NA
C04F12.1	WBGene00170354	piRNA	0.253802	1.67371	3.84342	0.435474	0.663219	NA
C04F12.1	WBGene00170388	piRNA	0.253802	1.67371	3.84342	0.435474	0.663219	NA
C04F12.1	WBGene00170408	piRNA	0.253802	1.67371	3.84342	0.435474	0.663219	NA
C04F12.1	WBGene00170619	piRNA	0.253802	1.67371	3.84342	0.435474	0.663219	NA
C04F12.1	WBGene00170677	piRNA	0.253802	1.67371	3.84342	0.435474	0.663219	NA
C04F12.1	WBGene00170693	piRNA	0.253802	1.67371	3.84342	0.435474	0.663219	NA
C04F12.1	WBGene00170711	piRNA_AS	0.253802	1.67371	3.84342	0.435474	0.663219	NA
C04F12.1	WBGene00170749	piRNA	0.253802	1.67371	3.84342	0.435474	0.663219	NA
C04F12.1	WBGene00170848	piRNA	0.253802	1.67371	3.84342	0.435474	0.663219	NA
C04F12.1	WBGene00171212	piRNA	0.253802	1.67371	3.84342	0.435474	0.663219	NA
C04F12.1	WBGene00171226	piRNA_AS	0.253802	1.67371	3.84342	0.435474	0.663219	NA
C04F12.1	WBGene00171332	piRNA	0.253802	1.67371	3.84342	0.435474	0.663219	NA
C04F12.1	WBGene00171493	piRNA	0.253802	1.67371	3.84342	0.435474	0.663219	NA
C04F12.1	WBGene00171569	piRNA	0.253802	1.67371	3.84342	0.435474	0.663219	NA
C04F12.1	WBGene00171625	piRNA	0.253802	1.67371	3.84342	0.435474	0.663219	NA
C04F12.1	WBGene00171663	piRNA	0.253802	1.67371	3.84342	0.435474	0.663219	NA
C04F12.1	WBGene00171679	piRNA	0.253802	1.67371	3.84342	0.435474	0.663219	NA
C04F12.1	WBGene00171680	piRNA	0.253802	1.67371	3.84342	0.435474	0.663219	NA
C04F12.1	WBGene00171718	piRNA	0.253802	1.67371	3.84342	0.435474	0.663219	NA
C04F12.1	WBGene00171738	piRNA	0.253802	1.67371	3.84342	0.435474	0.663219	NA
C04F12.1	WBGene00171782	piRNA_AS	0.253802	1.67371	3.84342	0.435474	0.663219	NA
C04F12.1	WBGene00171829	piRNA	0.253802	1.67371	3.84342	0.435474	0.663219	NA
C04F12.1	WBGene00171896	piRNA	0.253802	1.67371	3.84342	0.435474	0.663219	NA
C04F12.1	WBGene00172030	piRNA	0.253802	1.67371	3.84342	0.435474	0.663219	NA
C04F12.1	WBGene00172123	piRNA	0.253802	1.67371	3.84342	0.435474	0.663219	NA
C04F12.1	WBGene00172163	piRNA	0.253802	1.67371	3.84342	0.435474	0.663219	NA
C04F12.1	WBGene00172200	piRNA	0.253802	1.67371	3.84342	0.435474	0.663219	NA
C04F12.1	WBGene00172297	piRNA	0.253802	1.67371	3.84342	0.435474	0.663219	NA
C04F12.1	WBGene00172330	piRNA	0.253802	1.67371	3.84342	0.435474	0.663219	NA
C04F12.1	WBGene00172340	piRNA	0.253802	1.67371	3.84342	0.435474	0.663219	NA
C04F12.1	WBGene00172376	piRNA	0.253802	1.67371	3.84342	0.435474	0.663219	NA
C04F12.1	WBGene00172722	piRNA	0.253802	1.67371	3.84342	0.435474	0.663219	NA
C04F12.1	WBGene00172874	piRNA	0.253802	1.67371	3.84342	0.435474	0.663219	NA
C04F12.1	WBGene00172969	piRNA	0.253802	1.67371	3.84342	0.435474	0.663219	NA
C04F12.1	WBGene00172974	piRNA	0.253802	1.67371	3.84342	0.435474	0.663219	NA
C04F12.1	WBGene00173099	piRNA	0.253802	1.67371	3.84342	0.435474	0.663219	NA
C04F12.1	WBGene00173211	piRNA_AS	0.253802	1.67371	3.84342	0.435474	0.663219	NA
C04F12.1	WBGene00173240	piRNA	0.253802	1.67371	3.84342	0.435474	0.663219	NA
C04F12.1	WBGene00173255	piRNA	0.253802	1.67371	3.84342	0.435474	0.663219	NA
C04F12.1	WBGene00173277	piRNA	0.253802	1.67371	3.84342	0.435474	0.663219	NA
C04F12.1	WBGene00173290	piRNA	0.253802	1.67371	3.84342	0.435474	0.663219	NA
C04F12.1	WBGene00173347	piRNA	0.253802	1.67371	3.84342	0.435474	0.663219	NA
C04F12.1	WBGene00173493	piRNA	0.253802	1.67371	3.84342	0.435474	0.663219	NA
C04F12.1	WBGene00173723	piRNA	0.253802	1.67371	3.84342	0.435474	0.663219	NA
C04F12.1	WBGene00173753	piRNA	0.253802	1.67371	3.84342	0.435474	0.663219	NA
C04F12.1	WBGene00173875	piRNA	0.253802	1.67371	3.84342	0.435474	0.663219	NA
C04F12.1	WBGene00173905	piRNA	0.253802	1.67371	3.84342	0.435474	0.663219	NA
C04F12.1	WBGene00173964	piRNA	0.253802	1.67371	3.84342	0.435474	0.663219	NA
C04F12.1	WBGene00173990	piRNA_AS	0.253802	1.67371	3.84342	0.435474	0.663219	NA
C04F12.1	WBGene00174044	piRNA	0.253802	1.67371	3.84342	0.435474	0.663219	NA
C04F12.1	WBGene00174079	piRNA	0.253802	1.67371	3.84342	0.435474	0.663219	NA
C04F12.1	WBGene00174217	piRNA_AS	0.253802	1.67371	3.84342	0.435474	0.663219	NA
C04F12.1	WBGene00174245	piRNA	0.253802	1.67371	3.84342	0.435474	0.663219	NA
C04F12.1	WBGene00174339	piRNA	0.253802	1.67371	3.84342	0.435474	0.663219	NA
C04F12.1	WBGene00174395	piRNA	0.253802	1.67371	3.84342	0.435474	0.663219	NA
C04F12.1	WBGene00174414	piRNA	0.253802	1.67371	3.84342	0.435474	0.663219	NA
C04F12.1	WBGene00174507	piRNA	0.253802	1.67371	3.84342	0.435474	0.663219	NA
C04F12.1	WBGene00174564	piRNA	0.253802	1.67371	3.84342	0.435474	0.663219	NA
C04F12.1	WBGene00174708	piRNA	0.253802	1.67371	3.84342	0.435474	0.663219	NA
C04F12.1	WBGene00174844	piRNA	0.253802	1.67371	3.84342	0.435474	0.663219	NA
C04F12.1	WBGene00174847	piRNA	0.253802	1.67371	3.84342	0.435474	0.663219	NA
C04F12.1	WBGene00174899	piRNA	0.253802	1.67371	3.84342	0.435474	0.663219	NA
C04F12.1	WBGene00174976	piRNA	0.253802	1.67371	3.84342	0.435474	0.663219	NA
C04F12.1	WBGene00175001	piRNA	0.253802	1.67371	3.84342	0.435474	0.663219	NA
C04F12.1	WBGene00189993	protein_coding_AS	0.253802	1.67371	3.84342	0.435474	0.663219	NA
C04F12.1	WBGene00195188	protein_coding_AS	0.253802	1.67371	3.84342	0.435474	0.663219	NA
C04F12.1	WBGene00195258	ncRNA_AS	0.253802	1.67371	3.84342	0.435474	0.663219	NA
C04F12.1	WBGene00195266	ncRNA_AS	0.253802	1.67371	3.84342	0.435474	0.663219	NA
C04F12.1	WBGene00195304	ncRNA_AS	0.253802	1.67371	3.84342	0.435474	0.663219	NA
C04F12.1	WBGene00195371	ncRNA_AS	0.253802	1.67371	3.84342	0.435474	0.663219	NA
C04F12.1	WBGene00195490	ncRNA_AS	0.253802	1.67371	3.84342	0.435474	0.663219	NA
C04F12.1	WBGene00195518	ncRNA_AS	0.253802	1.67371	3.84342	0.435474	0.663219	NA
C04F12.1	WBGene00195530	ncRNA_AS	0.253802	1.67371	3.84342	0.435474	0.663219	NA
C04F12.1	WBGene00195591	ncRNA_AS	0.253802	1.67371	3.84342	0.435474	0.663219	NA
C04F12.1	WBGene00195633	ncRNA_AS	0.253802	1.67371	3.84342	0.435474	0.663219	NA
C04F12.1	WBGene00195672	ncRNA_AS	0.253802	1.67371	3.84342	0.435474	0.663219	NA
C04F12.1	WBGene00195838	ncRNA_AS	0.253802	1.67371	3.84342	0.435474	0.663219	NA
C04F12.1	WBGene00195966	ncRNA_AS	0.253802	1.67371	3.84342	0.435474	0.663219	NA
C04F12.1	WBGene00196052	ncRNA_AS	0.253802	1.67371	3.84342	0.435474	0.663219	NA
C04F12.1	WBGene00196090	ncRNA_AS	0.253802	1.67371	3.84342	0.435474	0.663219	NA
C04F12.1	WBGene00196145	ncRNA_AS	0.253802	1.67371	3.84342	0.435474	0.663219	NA
C04F12.1	WBGene00196319	ncRNA_AS	0.253802	1.67371	3.84342	0.435474	0.663219	NA
C04F12.1	WBGene00196424	ncRNA_AS	0.253802	1.67371	3.84342	0.435474	0.663219	NA
C04F12.1	WBGene00196493	ncRNA_AS	0.253802	1.67371	3.84342	0.435474	0.663219	NA
C04F12.1	WBGene00196617	ncRNA_AS	0.253802	1.67371	3.84342	0.435474	0.663219	NA
C04F12.1	WBGene00196625	ncRNA_AS	0.253802	1.67371	3.84342	0.435474	0.663219	NA
C04F12.1	WBGene00197095	ncRNA_AS	0.253802	1.67371	3.84342	0.435474	0.663219	NA
C04F12.1	WBGene00197159	ncRNA_AS	0.253802	1.67371	3.84342	0.435474	0.663219	NA
C04F12.1	WBGene00197200	ncRNA_AS	0.253802	1.67371	3.84342	0.435474	0.663219	NA
C04F12.1	WBGene00197235	ncRNA_AS	0.253802	1.67371	3.84342	0.435474	0.663219	NA
C04F12.1	WBGene00197242	ncRNA_AS	0.253802	1.67371	3.84342	0.435474	0.663219	NA
C04F12.1	WBGene00197360	ncRNA_AS	0.253802	1.67371	3.84342	0.435474	0.663219	NA
C04F12.1	WBGene00197509	ncRNA_AS	0.253802	1.67371	3.84342	0.435474	0.663219	NA
C04F12.1	WBGene00197680	ncRNA_AS	0.253802	1.67371	3.84342	0.435474	0.663219	NA
C04F12.1	WBGene00197712	ncRNA_AS	0.253802	1.67371	3.84342	0.435474	0.663219	NA
C04F12.1	WBGene00197851	ncRNA_AS	0.253802	1.67371	3.84342	0.435474	0.663219	NA
C04F12.1	WBGene00198019	ncRNA_AS	0.253802	1.67371	3.84342	0.435474	0.663219	NA
C04F12.1	WBGene00198025	ncRNA_AS	0.253802	1.67371	3.84342	0.435474	0.663219	NA
C04F12.1	WBGene00198191	ncRNA_AS	0.253802	1.67371	3.84342	0.435474	0.663219	NA
C04F12.1	WBGene00198411	ncRNA_AS	0.253802	1.67371	3.84342	0.435474	0.663219	NA
C04F12.1	WBGene00198431	ncRNA_AS	0.253802	1.67371	3.84342	0.435474	0.663219	NA
C04F12.1	WBGene00198564	ncRNA_AS	0.253802	1.67371	3.84342	0.435474	0.663219	NA
C04F12.1	WBGene00198631	ncRNA_AS	0.253802	1.67371	3.84342	0.435474	0.663219	NA
C04F12.1	WBGene00198660	ncRNA_AS	0.253802	1.67371	3.84342	0.435474	0.663219	NA
C04F12.1	WBGene00198668	ncRNA_AS	0.253802	1.67371	3.84342	0.435474	0.663219	NA
C04F12.1	WBGene00199039	ncRNA_AS	0.253802	1.67371	3.84342	0.435474	0.663219	NA
C04F12.1	WBGene00199249	ncRNA_AS	0.253802	1.67371	3.84342	0.435474	0.663219	NA
C04F12.1	WBGene00199615	ncRNA_AS	0.253802	1.67371	3.84342	0.435474	0.663219	NA
C04F12.1	WBGene00199837	ncRNA_AS	0.253802	1.67371	3.84342	0.435474	0.663219	NA
C04F12.1	WBGene00199873	ncRNA_AS	0.253802	1.67371	3.84342	0.435474	0.663219	NA
C04F12.1	WBGene00199891	ncRNA_AS	0.253802	1.67371	3.84342	0.435474	0.663219	NA
C04F12.1	WBGene00199897	ncRNA_AS	0.253802	1.67371	3.84342	0.435474	0.663219	NA
C04F12.1	WBGene00200157	ncRNA_AS	0.253802	1.67371	3.84342	0.435474	0.663219	NA
C04F12.1	WBGene00200207	ncRNA_AS	0.253802	1.67371	3.84342	0.435474	0.663219	NA
C04F12.1	WBGene00200229	ncRNA_AS	0.253802	1.67371	3.84342	0.435474	0.663219	NA
C04F12.1	WBGene00200299	ncRNA_AS	0.253802	1.67371	3.84342	0.435474	0.663219	NA
C04F12.1	WBGene00200397	ncRNA_AS	0.253802	1.67371	3.84342	0.435474	0.663219	NA
C04F12.1	WBGene00200429	ncRNA_AS	0.253802	1.67371	3.84342	0.435474	0.663219	NA
C04F12.1	WBGene00200503	ncRNA_AS	0.253802	1.67371	3.84342	0.435474	0.663219	NA
C04F12.1	WBGene00200513	ncRNA_AS	0.253802	1.67371	3.84342	0.435474	0.663219	NA
C04F12.1	WBGene00200520	ncRNA_AS	0.253802	1.67371	3.84342	0.435474	0.663219	NA
C04F12.1	WBGene00200606	ncRNA_AS	0.253802	1.67371	3.84342	0.435474	0.663219	NA
C04F12.1	WBGene00200611	ncRNA_AS	0.253802	1.67371	3.84342	0.435474	0.663219	NA
C04F12.1	WBGene00200637	ncRNA_AS	0.253802	1.67371	3.84342	0.435474	0.663219	NA
C04F12.1	WBGene00200778	ncRNA_AS	0.253802	1.67371	3.84342	0.435474	0.663219	NA
C04F12.1	WBGene00200971	ncRNA_AS	0.253802	1.67371	3.84342	0.435474	0.663219	NA
C04F12.1	WBGene00200983	ncRNA_AS	0.253802	1.67371	3.84342	0.435474	0.663219	NA
C04F12.1	WBGene00201028	ncRNA_AS	0.253802	1.67371	3.84342	0.435474	0.663219	NA
C04F12.1	WBGene00201143	ncRNA_AS	0.253802	1.67371	3.84342	0.435474	0.663219	NA
C04F12.1	WBGene00201155	ncRNA_AS	0.253802	1.67371	3.84342	0.435474	0.663219	NA
C04F12.1	WBGene00201203	ncRNA_AS	0.253802	1.67371	3.84342	0.435474	0.663219	NA
C04F12.1	WBGene00201226	ncRNA_AS	0.253802	1.67371	3.84342	0.435474	0.663219	NA
C04F12.1	WBGene00201250	ncRNA_AS	0.253802	1.67371	3.84342	0.435474	0.663219	NA
C04F12.1	WBGene00201288	ncRNA_AS	0.253802	1.67371	3.84342	0.435474	0.663219	NA
C04F12.1	WBGene00201417	ncRNA_AS	0.253802	1.67371	3.84342	0.435474	0.663219	NA
C04F12.1	WBGene00201441	ncRNA_AS	0.253802	1.67371	3.84342	0.435474	0.663219	NA
C04F12.1	WBGene00201630	ncRNA_AS	0.253802	1.67371	3.84342	0.435474	0.663219	NA
C04F12.1	WBGene00201829	ncRNA_AS	0.253802	1.67371	3.84342	0.435474	0.663219	NA
C04F12.1	WBGene00202242	ncRNA_AS	0.253802	1.67371	3.84342	0.435474	0.663219	NA
C04F12.1	WBGene00202452	ncRNA_AS	0.253802	1.67371	3.84342	0.435474	0.663219	NA
C04F12.1	WBGene00202497	protein_coding_AS	0.253802	1.67371	3.84342	0.435474	0.663219	NA
C04F12.1	WBGene00206388	protein_coding_AS	0.253802	1.67371	3.84342	0.435474	0.663219	NA
C04F12.1	WBGene00219381	protein_coding_AS	0.253802	1.67371	3.84342	0.435474	0.663219	NA
C04F12.1	WBGene00219420	protein_coding_AS	0.253802	1.67371	3.84342	0.435474	0.663219	NA
C04F12.1	WBGene00219478	protein_coding_AS	0.253802	1.67371	3.84342	0.435474	0.663219	NA
C04F12.1	WBGene00219763	lincRNA_AS	0.253802	1.67371	3.84342	0.435474	0.663219	NA
C04F12.1	WBGene00219796	protein_coding_AS	0.253802	1.67371	3.84342	0.435474	0.663219	NA
C04F12.1	WBGene00219883	ncRNA_AS	0.253802	1.67371	3.84342	0.435474	0.663219	NA
C04F12.1	WBGene00235110	protein_coding_AS	0.253802	1.67371	3.84342	0.435474	0.663219	NA
C04F12.1	WBGene00235181	ncRNA_AS	0.253802	1.67371	3.84342	0.435474	0.663219	NA
C04F12.1	WBGene00269437	protein_coding_AS	0.253802	1.67371	3.84342	0.435474	0.663219	NA
C04F12.1	WBGene00271567	protein_coding_AS	0.253802	1.67371	3.84342	0.435474	0.663219	NA
C04F12.1	WBGene00271653	ncRNA_AS	0.253802	1.67371	3.84342	0.435474	0.663219	NA
C04F12.1	WBGene00284847	protein_coding_AS	0.253802	1.67371	3.84342	0.435474	0.663219	NA
C04F12.1	WBGene00303102	protein_coding_AS	0.253802	1.67371	3.84342	0.435474	0.663219	NA
C04F12.1	WBGene00305997	protein_coding_AS	0.253802	1.67371	3.84342	0.435474	0.663219	NA
C04F12.1	WBGene00046305	piRNA	1.26039	0.705239	1.61948	0.435473	0.663219	NA
C04F12.1	WBGene00171172	piRNA	1.26039	0.705239	1.61948	0.435473	0.663219	NA
C04F12.1	WBGene00194843	pseudogene_AS	1.26039	0.705239	1.61948	0.435473	0.663219	NA
C04F12.1	WBGene00046795	piRNA	46.9294	-0.124601	0.286179	-0.435394	0.663276	0.856894
C04F12.1	WBGene00019141	protein_coding_AS	222.003	-0.0596045	0.13693	-0.435293	0.66335	0.856894
C04F12.1	WBGene00008392	protein_coding_AS	32.6038	-0.145252	0.333705	-0.435272	0.663365	NA
C04F12.1	WBGene00167557	piRNA	1.22009	0.758806	1.74332	0.435265	0.66337	NA
C04F12.1	WBGene00023423	protein_coding_AS	5.26653	-0.373719	0.85898	-0.435073	0.663509	NA
C04F12.1	WBGene00015897	protein_coding_AS	4.61991	-0.401081	0.921892	-0.435063	0.663517	NA
C04F12.1	WBGene00010274	protein_coding_AS	1.23517	-0.79906	1.83677	-0.435037	0.663536	NA
C04F12.1	WBGene00045959	piRNA	4.26762	0.393108	0.903679	0.435008	0.663557	NA
C04F12.1	WBGene00167383	piRNA	49.5037	-0.121467	0.279254	-0.434969	0.663585	0.857047
C04F12.1	WBGene00017734	protein_coding_AS	166.333	-0.0645523	0.148428	-0.434907	0.66363	0.857047
C04F12.1	WBGene00015041	protein_coding_AS	67.0317	0.098599	0.226861	0.434624	0.663835	0.857208
C04F12.1	WBGene00167248	piRNA	5.1639	0.36092	0.8305	0.434581	0.663866	NA
C04F12.1	WBGene00011144	protein_coding_AS	243.267	0.0531432	0.122358	0.434326	0.664051	0.857294
C04F12.1	WBGene00045846	piRNA	125.026	0.0782605	0.180195	0.43431	0.664063	0.857294
C04F12.1	WBGene00019486	protein_coding_AS	3.72426	0.44738	1.0301	0.434307	0.664066	NA
C04F12.1	WBGene00219613	lincRNA_AS	1.6141	-0.679923	1.56583	-0.434226	0.664124	NA
C04F12.1	WBGene00007985	protein_coding_AS	334.184	0.048387	0.111469	0.434085	0.664226	0.8574
C04F12.1	WBGene00270319	protein_coding_AS	2.08359	0.57375	1.32176	0.434082	0.664229	NA
C04F12.1	WBGene00046944	piRNA	13.857	-0.225899	0.52056	-0.433954	0.664322	NA
C04F12.1	WBGene00200575	ncRNA_AS	12.1707	0.229561	0.529002	0.433951	0.664324	NA
C04F12.1	WBGene00020313	protein_coding_AS	4403.25	-0.0186394	0.0429585	-0.433893	0.664366	0.857476
C04F12.1	WBGene00009613	protein_coding_AS	2.82664	0.486505	1.12134	0.433862	0.664389	NA
C04F12.1	WBGene00165426	piRNA	8.4315	0.2832	0.652807	0.433819	0.66442	NA
C04F12.1	WBGene00174721	piRNA	7.92179	-0.298935	0.689102	-0.433803	0.664431	NA
C04F12.1	WBGene00007954	protein_coding_AS	1.58065	0.684511	1.5784	0.433674	0.664525	NA
C04F12.1	WBGene00166104	piRNA	1.58065	0.684511	1.5784	0.433674	0.664525	NA
C04F12.1	WBGene00006226	protein_coding_AS	2.01434	-0.569574	1.31376	-0.433547	0.664618	NA
C04F12.1	WBGene00168514	piRNA	2.01434	-0.569574	1.31376	-0.433547	0.664618	NA
C04F12.1	WBGene00048525	piRNA	9.37239	-0.266838	0.61551	-0.433523	0.664635	NA
C04F12.1	WBGene00000134	protein_coding_AS	4.68554	0.372608	0.859532	0.433501	0.664651	NA
C04F12.1	WBGene00011951	protein_coding_AS	228.128	0.0596133	0.137526	0.43347	0.664673	0.85765
C04F12.1	WBGene00002987	protein_coding_AS	4.65635	-0.382464	0.882429	-0.433421	0.664709	NA
C04F12.1	WBGene00077773	protein_coding_AS	2.43617	-0.515212	1.18898	-0.433324	0.66478	NA
C04F12.1	WBGene00002169	protein_coding_AS	1491.67	0.0262875	0.0606655	0.433318	0.664784	0.85765
C04F12.1	WBGene00006065	protein_coding_AS	1.2528	-0.766657	1.7694	-0.433287	0.664806	NA
C04F12.1	WBGene00010969	protein_coding_AS	1.2528	-0.766657	1.7694	-0.433287	0.664806	NA
C04F12.1	WBGene00015139	protein_coding_AS	7.99316	-0.31382	0.724361	-0.433237	0.664843	NA
C04F12.1	WBGene00168410	piRNA	15.897	-0.215053	0.496391	-0.433234	0.664845	NA
C04F12.1	WBGene00007523	protein_coding_AS	6.34146	-0.343606	0.793135	-0.433225	0.664851	NA
C04F12.1	WBGene00012426	pseudogene_AS	23.2097	0.170694	0.394058	0.433169	0.664892	NA
C04F12.1	WBGene00170069	piRNA	3.41994	0.459925	1.06183	0.433145	0.664909	NA
C04F12.1	WBGene00013087	protein_coding_AS	53.8593	0.117684	0.271709	0.433125	0.664924	0.85765
C04F12.1	WBGene00004945	protein_coding_AS	68.8872	0.10048	0.231997	0.433109	0.664935	0.85765
C04F12.1	WBGene00010458	protein_coding_AS	174.734	0.0621763	0.143565	0.433089	0.66495	0.85765
C04F12.1	WBGene00006825	protein_coding_AS	108.684	0.0792284	0.182959	0.43304	0.664986	0.85765
C04F12.1	WBGene00050273	piRNA	36.9872	-0.143381	0.331147	-0.432984	0.665027	NA
C04F12.1	WBGene00017965	protein_coding_AS	4.59348	-0.390864	0.902912	-0.432893	0.665093	NA
C04F12.1	WBGene00007128	protein_coding_AS	17.2448	0.195271	0.451215	0.432767	0.665184	NA
C04F12.1	WBGene00047107	piRNA	49.8633	-0.123195	0.28468	-0.432749	0.665197	0.857741
C04F12.1	WBGene00001202	protein_coding_AS	126.395	0.0720715	0.166555	0.43272	0.665218	0.857741
C04F12.1	WBGene00011564	protein_coding_AS	13.5409	-0.225951	0.522324	-0.432587	0.665315	NA
C04F12.1	WBGene00013492	protein_coding_AS	4.42949	0.386728	0.894262	0.432455	0.66541	NA
C04F12.1	WBGene00000897	protein_coding_AS	64.7885	-0.102319	0.23663	-0.432401	0.66545	0.857936
C04F12.1	WBGene00047805	piRNA	17.729	-0.196602	0.454721	-0.432356	0.665482	NA
C04F12.1	WBGene00005965	protein_coding_AS	17.6095	-0.212539	0.491643	-0.432304	0.66552	NA
C04F12.1	WBGene00235254	protein_coding_AS	39.6595	-0.131241	0.303674	-0.432175	0.665614	NA
C04F12.1	WBGene00012528	protein_coding_AS	320.447	0.0500691	0.115865	0.432132	0.665645	0.858022
C04F12.1	WBGene00008630	protein_coding_AS	1.85424	-0.642252	1.48633	-0.432106	0.665664	NA
C04F12.1	WBGene00008279	protein_coding_AS	536.588	-0.0388694	0.0899576	-0.432086	0.665679	0.858022
C04F12.1	WBGene00047371	piRNA	7.9855	-0.289004	0.66886	-0.432084	0.66568	NA
C04F12.1	WBGene00004963	protein_coding_AS	31.9101	-0.157419	0.364345	-0.432059	0.665698	NA
C04F12.1	WBGene00174735	piRNA	2.39327	-0.537041	1.24319	-0.431987	0.665751	NA
C04F12.1	WBGene00011823	protein_coding_AS	5.10093	0.35215	0.815415	0.431866	0.665839	NA
C04F12.1	WBGene00021435	protein_coding_AS	4.54804	0.378263	0.875931	0.431841	0.665857	NA
C04F12.1	WBGene00020425	protein_coding_AS	459.884	0.0395863	0.0916726	0.431823	0.66587	0.858164
C04F12.1	WBGene00003029	protein_coding_AS	2.90705	-0.469526	1.08807	-0.431524	0.666088	NA
C04F12.1	WBGene00011991	protein_coding_AS	2.90705	-0.469526	1.08807	-0.431524	0.666088	NA
C04F12.1	(AATTTTT)n	dfam_repeats_AS	5.31523	-0.394163	0.913643	-0.431419	0.666164	NA
C04F12.1	(GATGAC)n	dfam_repeats_AS	8.69775	-0.289314	0.670623	-0.431411	0.666169	NA
C04F12.1	WBGene00016841	protein_coding_AS	2.99731	-0.477298	1.10682	-0.431232	0.666299	NA
C04F12.1	WBGene00049905	piRNA	1.41808	-0.736669	1.70831	-0.431228	0.666303	NA
C04F12.1	WBGene00174419	piRNA	1.41808	-0.736669	1.70831	-0.431228	0.666303	NA
C04F12.1	WBGene00011930	protein_coding_AS	31.9642	0.149592	0.347031	0.431062	0.666423	NA
C04F12.1	WBGene00007547	protein_coding_AS	73.6752	0.0941128	0.218406	0.430908	0.666535	0.858917
C04F12.1	WBGene00009754	protein_coding_AS	6.70505	0.317101	0.736019	0.430833	0.66659	NA
C04F12.1	WBGene00171016	piRNA	3.24949	-0.460494	1.06894	-0.430796	0.666617	NA
C04F12.1	WBGene00194913	protein_coding_AS	3.90185	-0.415498	0.964595	-0.430749	0.666651	NA
C04F12.1	WBGene00016810	protein_coding_AS	135.429	0.0714984	0.165995	0.430727	0.666667	0.858983
C04F12.1	WBGene00009950	protein_coding_AS	2.2632	0.555235	1.28942	0.430608	0.666754	NA
C04F12.1	WBGene00047952	piRNA	5.77158	-0.34563	0.802814	-0.430524	0.666815	NA
C04F12.1	WBGene00015156	protein_coding_AS	422.29	0.0411884	0.0956766	0.430497	0.666834	0.859094
C04F12.1	WBGene00166317	piRNA	31.8305	0.144676	0.336151	0.43039	0.666912	NA
C04F12.1	(CATTTT)n	dfam_repeats_AS	0.282052	-1.43935	3.34432	-0.430386	0.666915	NA
C04F12.1	(CTTTTTT)n	dfam_repeats_AS	0.282052	-1.43935	3.34432	-0.430386	0.666915	NA
C04F12.1	(GTTC)n	dfam_repeats_AS	0.282052	-1.43935	3.34432	-0.430386	0.666915	NA
C04F12.1	WBGene00000024	protein_coding_AS	0.282052	-1.43935	3.34432	-0.430386	0.666915	NA
C04F12.1	WBGene00000133	protein_coding_AS	0.282052	-1.43935	3.34432	-0.430386	0.666915	NA
C04F12.1	WBGene00005048	protein_coding_AS	0.282052	-1.43935	3.34432	-0.430386	0.666915	NA
C04F12.1	WBGene00005457	protein_coding_AS	0.282052	-1.43935	3.34432	-0.430386	0.666915	NA
C04F12.1	WBGene00005466	pseudogene_AS	0.282052	-1.43935	3.34432	-0.430386	0.666915	NA
C04F12.1	WBGene00005797	pseudogene_AS	0.282052	-1.43935	3.34432	-0.430386	0.666915	NA
C04F12.1	WBGene00005887	protein_coding_AS	0.282052	-1.43935	3.34432	-0.430386	0.666915	NA
C04F12.1	WBGene00005945	protein_coding_AS	0.282052	-1.43935	3.34432	-0.430386	0.666915	NA
C04F12.1	WBGene00006161	protein_coding_AS	0.282052	-1.43935	3.34432	-0.430386	0.666915	NA
C04F12.1	WBGene00006238	protein_coding_AS	0.282052	-1.43935	3.34432	-0.430386	0.666915	NA
C04F12.1	WBGene00006239	protein_coding_AS	0.282052	-1.43935	3.34432	-0.430386	0.666915	NA
C04F12.1	WBGene00006250	pseudogene_AS	0.282052	-1.43935	3.34432	-0.430386	0.666915	NA
C04F12.1	WBGene00006263	protein_coding_AS	0.282052	-1.43935	3.34432	-0.430386	0.666915	NA
C04F12.1	WBGene00007259	protein_coding_AS	0.282052	-1.43935	3.34432	-0.430386	0.666915	NA
C04F12.1	WBGene00007865	protein_coding_AS	0.282052	-1.43935	3.34432	-0.430386	0.666915	NA
C04F12.1	WBGene00008557	protein_coding_AS	0.282052	-1.43935	3.34432	-0.430386	0.666915	NA
C04F12.1	WBGene00008635	pseudogene_AS	0.282052	-1.43935	3.34432	-0.430386	0.666915	NA
C04F12.1	WBGene00009467	protein_coding_AS	0.282052	-1.43935	3.34432	-0.430386	0.666915	NA
C04F12.1	WBGene00009872	protein_coding_AS	0.282052	-1.43935	3.34432	-0.430386	0.666915	NA
C04F12.1	WBGene00011551	protein_coding_AS	0.282052	-1.43935	3.34432	-0.430386	0.666915	NA
C04F12.1	WBGene00012081	protein_coding_AS	0.282052	-1.43935	3.34432	-0.430386	0.666915	NA
C04F12.1	WBGene00012215	protein_coding_AS	0.282052	-1.43935	3.34432	-0.430386	0.666915	NA
C04F12.1	WBGene00013285	protein_coding_AS	0.282052	-1.43935	3.34432	-0.430386	0.666915	NA
C04F12.1	WBGene00013636	protein_coding_AS	0.282052	-1.43935	3.34432	-0.430386	0.666915	NA
C04F12.1	WBGene00016024	protein_coding_AS	0.282052	-1.43935	3.34432	-0.430386	0.666915	NA
C04F12.1	WBGene00016217	protein_coding_AS	0.282052	-1.43935	3.34432	-0.430386	0.666915	NA
C04F12.1	WBGene00016596	protein_coding_AS	0.282052	-1.43935	3.34432	-0.430386	0.666915	NA
C04F12.1	WBGene00017029	protein_coding_AS	0.282052	-1.43935	3.34432	-0.430386	0.666915	NA
C04F12.1	WBGene00017091	protein_coding_AS	0.282052	-1.43935	3.34432	-0.430386	0.666915	NA
C04F12.1	WBGene00017094	protein_coding_AS	0.282052	-1.43935	3.34432	-0.430386	0.666915	NA
C04F12.1	WBGene00017248	protein_coding_AS	0.282052	-1.43935	3.34432	-0.430386	0.666915	NA
C04F12.1	WBGene00017414	protein_coding_AS	0.282052	-1.43935	3.34432	-0.430386	0.666915	NA
C04F12.1	WBGene00018252	protein_coding_AS	0.282052	-1.43935	3.34432	-0.430386	0.666915	NA
C04F12.1	WBGene00018298	protein_coding_AS	0.282052	-1.43935	3.34432	-0.430386	0.666915	NA
C04F12.1	WBGene00018941	protein_coding_AS	0.282052	-1.43935	3.34432	-0.430386	0.666915	NA
C04F12.1	WBGene00019112	protein_coding_AS	0.282052	-1.43935	3.34432	-0.430386	0.666915	NA
C04F12.1	WBGene00021619	protein_coding_AS	0.282052	-1.43935	3.34432	-0.430386	0.666915	NA
C04F12.1	WBGene00022356	protein_coding_AS	0.282052	-1.43935	3.34432	-0.430386	0.666915	NA
C04F12.1	WBGene00046134	piRNA	0.282052	-1.43935	3.34432	-0.430386	0.666915	NA
C04F12.1	WBGene00046408	piRNA	0.282052	-1.43935	3.34432	-0.430386	0.666915	NA
C04F12.1	WBGene00047327	piRNA	0.282052	-1.43935	3.34432	-0.430386	0.666915	NA
C04F12.1	WBGene00047572	piRNA	0.282052	-1.43935	3.34432	-0.430386	0.666915	NA
C04F12.1	WBGene00048203	piRNA	0.282052	-1.43935	3.34432	-0.430386	0.666915	NA
C04F12.1	WBGene00048412	piRNA	0.282052	-1.43935	3.34432	-0.430386	0.666915	NA
C04F12.1	WBGene00048610	piRNA	0.282052	-1.43935	3.34432	-0.430386	0.666915	NA
C04F12.1	WBGene00049854	piRNA	0.282052	-1.43935	3.34432	-0.430386	0.666915	NA
C04F12.1	WBGene00050146	piRNA	0.282052	-1.43935	3.34432	-0.430386	0.666915	NA
C04F12.1	WBGene00050523	piRNA_AS	0.282052	-1.43935	3.34432	-0.430386	0.666915	NA
C04F12.1	WBGene00050566	piRNA_AS	0.282052	-1.43935	3.34432	-0.430386	0.666915	NA
C04F12.1	WBGene00050785	piRNA	0.282052	-1.43935	3.34432	-0.430386	0.666915	NA
C04F12.1	WBGene00165589	piRNA	0.282052	-1.43935	3.34432	-0.430386	0.666915	NA
C04F12.1	WBGene00165708	piRNA	0.282052	-1.43935	3.34432	-0.430386	0.666915	NA
C04F12.1	WBGene00165996	piRNA	0.282052	-1.43935	3.34432	-0.430386	0.666915	NA
C04F12.1	WBGene00166315	piRNA	0.282052	-1.43935	3.34432	-0.430386	0.666915	NA
C04F12.1	WBGene00166985	piRNA	0.282052	-1.43935	3.34432	-0.430386	0.666915	NA
C04F12.1	WBGene00167231	piRNA	0.282052	-1.43935	3.34432	-0.430386	0.666915	NA
C04F12.1	WBGene00167331	piRNA	0.282052	-1.43935	3.34432	-0.430386	0.666915	NA
C04F12.1	WBGene00167618	piRNA	0.282052	-1.43935	3.34432	-0.430386	0.666915	NA
C04F12.1	WBGene00168240	piRNA	0.282052	-1.43935	3.34432	-0.430386	0.666915	NA
C04F12.1	WBGene00168318	piRNA	0.282052	-1.43935	3.34432	-0.430386	0.666915	NA
C04F12.1	WBGene00168447	piRNA	0.282052	-1.43935	3.34432	-0.430386	0.666915	NA
C04F12.1	WBGene00169443	piRNA_AS	0.282052	-1.43935	3.34432	-0.430386	0.666915	NA
C04F12.1	WBGene00170051	piRNA	0.282052	-1.43935	3.34432	-0.430386	0.666915	NA
C04F12.1	WBGene00170823	piRNA	0.282052	-1.43935	3.34432	-0.430386	0.666915	NA
C04F12.1	WBGene00170912	piRNA	0.282052	-1.43935	3.34432	-0.430386	0.666915	NA
C04F12.1	WBGene00170970	piRNA	0.282052	-1.43935	3.34432	-0.430386	0.666915	NA
C04F12.1	WBGene00172010	piRNA	0.282052	-1.43935	3.34432	-0.430386	0.666915	NA
C04F12.1	WBGene00172011	piRNA	0.282052	-1.43935	3.34432	-0.430386	0.666915	NA
C04F12.1	WBGene00172414	piRNA	0.282052	-1.43935	3.34432	-0.430386	0.666915	NA
C04F12.1	WBGene00173791	piRNA	0.282052	-1.43935	3.34432	-0.430386	0.666915	NA
C04F12.1	WBGene00173999	piRNA	0.282052	-1.43935	3.34432	-0.430386	0.666915	NA
C04F12.1	WBGene00174343	piRNA	0.282052	-1.43935	3.34432	-0.430386	0.666915	NA
C04F12.1	WBGene00174728	piRNA	0.282052	-1.43935	3.34432	-0.430386	0.666915	NA
C04F12.1	WBGene00195471	ncRNA_AS	0.282052	-1.43935	3.34432	-0.430386	0.666915	NA
C04F12.1	WBGene00195485	ncRNA_AS	0.282052	-1.43935	3.34432	-0.430386	0.666915	NA
C04F12.1	WBGene00195486	ncRNA_AS	0.282052	-1.43935	3.34432	-0.430386	0.666915	NA
C04F12.1	WBGene00195506	ncRNA_AS	0.282052	-1.43935	3.34432	-0.430386	0.666915	NA
C04F12.1	WBGene00196398	ncRNA_AS	0.282052	-1.43935	3.34432	-0.430386	0.666915	NA
C04F12.1	WBGene00199176	ncRNA_AS	0.282052	-1.43935	3.34432	-0.430386	0.666915	NA
C04F12.1	WBGene00199284	ncRNA_AS	0.282052	-1.43935	3.34432	-0.430386	0.666915	NA
C04F12.1	WBGene00200154	ncRNA_AS	0.282052	-1.43935	3.34432	-0.430386	0.666915	NA
C04F12.1	WBGene00200375	ncRNA_AS	0.282052	-1.43935	3.34432	-0.430386	0.666915	NA
C04F12.1	WBGene00202225	ncRNA_AS	0.282052	-1.43935	3.34432	-0.430386	0.666915	NA
C04F12.1	WBGene00206379	protein_coding_AS	0.282052	-1.43935	3.34432	-0.430386	0.666915	NA
C04F12.1	WBGene00219604	lincRNA_AS	0.282052	-1.43935	3.34432	-0.430386	0.666915	NA
C04F12.1	WBGene00236785	ncRNA_AS	0.282052	-1.43935	3.34432	-0.430386	0.666915	NA
C04F12.1	WBGene00269382	protein_coding_AS	0.282052	-1.43935	3.34432	-0.430386	0.666915	NA
C04F12.1	WBGene00270291	pseudogene_AS	0.282052	-1.43935	3.34432	-0.430386	0.666915	NA
C04F12.1	WBGene00303096	protein_coding_AS	0.282052	-1.43935	3.34432	-0.430386	0.666915	NA
C04F12.1	WBGene00006195	protein_coding_AS	1.60535	-0.675131	1.56886	-0.430332	0.666954	NA
C04F12.1	WBGene00001444	protein_coding_AS	2.09171	0.562246	1.30664	0.4303	0.666978	NA
C04F12.1	WBGene00046718	piRNA	6.28156	-0.321298	0.746734	-0.430271	0.666999	NA
C04F12.1	WBGene00044703	pseudogene_AS	4.9092	-0.362637	0.842833	-0.430259	0.667007	NA
C04F12.1	WBGene00018164	protein_coding_AS	14.4099	-0.212407	0.493705	-0.430231	0.667028	NA
C04F12.1	WBGene00165686	piRNA	23.7393	-0.174007	0.404511	-0.430167	0.667074	NA
C04F12.1	WBGene00049229	piRNA	3.05216	-0.476868	1.10871	-0.430111	0.667115	NA
C04F12.1	WBGene00046971	piRNA	54.2424	-0.118181	0.274939	-0.429844	0.667309	0.859535
C04F12.1	WBGene00009242	protein_coding_AS	13.6674	-0.219611	0.510958	-0.429803	0.667339	NA
C04F12.1	WBGene00007969	protein_coding_AS	115.295	-0.0808638	0.188142	-0.429803	0.667339	0.859535
C04F12.1	WBGene00021171	protein_coding_AS	1.92097	0.583827	1.35849	0.42976	0.66737	NA
C04F12.1	WBGene00019496	protein_coding_AS	23.8591	0.162934	0.379154	0.42973	0.667392	NA
C04F12.1	WBGene00006553	protein_coding_AS	7.15453	0.310537	0.722706	0.429686	0.667424	NA
C04F12.1	WBGene00020854	protein_coding_AS	15.2984	0.203142	0.472901	0.429566	0.667511	NA
C04F12.1	WBGene00001132	protein_coding_AS	7.93336	0.29077	0.677019	0.429486	0.66757	NA
C04F12.1	WBGene00021950	protein_coding_AS	9.73996	0.267027	0.621749	0.429477	0.667576	NA
C04F12.1	WBGene00077704	protein_coding_AS	1.54038	-0.659098	1.53469	-0.429466	0.667584	NA
C04F12.1	WBGene00173258	piRNA	1.94568	-0.581873	1.355	-0.429425	0.667614	NA
C04F12.1	WBGene00017221	protein_coding_AS	3.76562	-0.417504	0.972409	-0.42935	0.667668	NA
C04F12.1	(TCTCCT)n	dfam_repeats_AS	1.31143	0.688519	1.60366	0.429342	0.667674	NA
C04F12.1	WBGene00001752	protein_coding_AS	1.31143	0.688519	1.60366	0.429342	0.667674	NA
C04F12.1	WBGene00010748	protein_coding_AS	1.31143	0.688519	1.60366	0.429342	0.667674	NA
C04F12.1	WBGene00019966	protein_coding_AS	1.31143	0.688519	1.60366	0.429342	0.667674	NA
C04F12.1	WBGene00021190	protein_coding_AS	1.31143	0.688519	1.60366	0.429342	0.667674	NA
C04F12.1	WBGene00003018	protein_coding_AS	2.25606	-0.589554	1.37343	-0.429256	0.667737	NA
C04F12.1	WBGene00165282	piRNA	1.40857	0.746421	1.73897	0.429233	0.667754	NA
C04F12.1	WBGene00017594	protein_coding_AS	3.08269	0.462369	1.07727	0.429202	0.667776	NA
C04F12.1	WBGene00019731	protein_coding_AS	16.9964	-0.197686	0.460593	-0.4292	0.667778	NA
C04F12.1	WBGene00170437	piRNA	1.79169	0.607904	1.41683	0.42906	0.66788	NA
C04F12.1	WBGene00045212	protein_coding_AS	24.4984	-0.161828	0.377194	-0.429032	0.6679	NA
C04F12.1	WBGene00008958	protein_coding_AS	5.13489	-0.353012	0.822845	-0.429015	0.667913	NA
C04F12.1	WBGene00012951	protein_coding_AS	286.976	0.0503605	0.117408	0.428934	0.667971	0.860245
C04F12.1	WBGene00167367	piRNA	2.90417	0.489593	1.14146	0.428918	0.667983	NA
C04F12.1	WBGene00049609	piRNA	7.20744	0.308377	0.719314	0.428709	0.668135	NA
C04F12.1	WBGene00169513	piRNA	3.20835	-0.472251	1.10168	-0.428664	0.668168	NA
C04F12.1	WBGene00013562	protein_coding_AS	6.36794	-0.316344	0.738167	-0.428554	0.668248	NA
C04F12.1	(CCG)n	dfam_repeats_AS	3.04726	0.454657	1.06102	0.42851	0.66828	NA
C04F12.1	WBGene00005817	pseudogene_AS	0.624986	-1.02444	2.39086	-0.428482	0.6683	NA
C04F12.1	WBGene00006028	protein_coding_AS	0.624986	-1.02444	2.39086	-0.428482	0.6683	NA
C04F12.1	WBGene00007250	protein_coding_AS	0.624986	-1.02444	2.39086	-0.428482	0.6683	NA
C04F12.1	WBGene00012724	protein_coding_AS	0.624986	-1.02444	2.39086	-0.428482	0.6683	NA
C04F12.1	WBGene00018141	protein_coding_AS	0.624986	-1.02444	2.39086	-0.428482	0.6683	NA
C04F12.1	WBGene00019952	protein_coding_AS	0.624986	-1.02444	2.39086	-0.428482	0.6683	NA
C04F12.1	WBGene00047312	piRNA	0.624986	-1.02444	2.39086	-0.428482	0.6683	NA
C04F12.1	WBGene00008378	protein_coding_AS	1.09598	0.805514	1.87995	0.428476	0.668305	NA
C04F12.1	WBGene00045995	piRNA	1.09598	0.805514	1.87995	0.428476	0.668305	NA
C04F12.1	WBGene00009297	protein_coding_AS	1.7319	0.622756	1.45346	0.428465	0.668313	NA
C04F12.1	WBGene00019590	protein_coding_AS	1.7319	0.622756	1.45346	0.428465	0.668313	NA
C04F12.1	WBGene00015861	protein_coding_AS	1.68272	0.654464	1.52746	0.428465	0.668313	NA
C04F12.1	WBGene00005130	pseudogene_AS	2.55689	0.532261	1.24225	0.428463	0.668314	NA
C04F12.1	WBGene00018715	protein_coding_AS	7.68618	-0.28845	0.673293	-0.428417	0.668347	NA
C04F12.1	WBGene00049590	piRNA	930.768	0.0341429	0.0797046	0.428368	0.668383	0.860671
C04F12.1	WBGene00169331	piRNA	4.65012	0.371628	0.867655	0.428313	0.668423	NA
C04F12.1	WBGene00046537	piRNA	7.07258	0.296175	0.691637	0.428223	0.668489	NA
C04F12.1	WBGene00168207	piRNA	8.22761	-0.283454	0.661972	-0.428197	0.668508	NA
C04F12.1	WBGene00004969	protein_coding_AS	243.166	-0.0567104	0.132483	-0.428059	0.668608	0.860792
C04F12.1	WBGene00009195	protein_coding_AS	3.37186	0.435922	1.01843	0.428032	0.668628	NA
C04F12.1	WBGene00017192	protein_coding_AS	4.52659	-0.379696	0.887085	-0.428027	0.668632	NA
C04F12.1	WBGene00021108	protein_coding_AS	4.52659	-0.379696	0.887085	-0.428027	0.668632	NA
C04F12.1	WBGene00021078	protein_coding_AS	826.981	0.0303199	0.0708382	0.428016	0.66864	0.860792
C04F12.1	WBGene00049204	piRNA	1.38009	0.688678	1.60938	0.427915	0.668713	NA
C04F12.1	WBGene00005558	protein_coding_AS	1.66008	-0.636288	1.48705	-0.427885	0.668735	NA
C04F12.1	WBGene00008851	protein_coding_AS	1.66008	-0.636288	1.48705	-0.427885	0.668735	NA
C04F12.1	WBGene00196931	ncRNA_AS	1.66008	-0.636288	1.48705	-0.427885	0.668735	NA
C04F12.1	WBGene00167778	piRNA	17.6785	0.196609	0.459492	0.427883	0.668736	NA
C04F12.1	WBGene00171772	piRNA	3.13246	0.44645	1.0434	0.427878	0.66874	NA
C04F12.1	WBGene00049625	piRNA	116.925	0.0850543	0.198791	0.427859	0.668754	0.860835
C04F12.1	WBGene00012586	protein_coding_AS	4.31862	-0.385134	0.90034	-0.427765	0.668822	NA
C04F12.1	WBGene00007402	protein_coding_AS	10.5252	-0.25346	0.592658	-0.427667	0.668894	NA
C04F12.1	WBGene00020466	protein_coding_AS	612.134	0.0388878	0.0909578	0.427537	0.668988	0.860962
C04F12.1	WBGene00048804	piRNA	8.95145	-0.272228	0.636757	-0.427522	0.668999	NA
C04F12.1	WBGene00047186	piRNA	11.6022	0.23381	0.546916	0.427507	0.66901	NA
C04F12.1	WBGene00004121	protein_coding_AS	49.2407	-0.117999	0.27602	-0.4275	0.669015	0.860962
C04F12.1	WBGene00173694	piRNA	3.06398	-0.462219	1.08125	-0.427487	0.669025	NA
C04F12.1	WBGene00013455	protein_coding_AS	25.9141	-0.164007	0.383734	-0.427398	0.669089	NA
C04F12.1	WBGene00050675	piRNA	22.1906	-0.171685	0.401701	-0.427395	0.669092	NA
C04F12.1	WBGene00003167	protein_coding_AS	1.74065	0.630049	1.47429	0.427358	0.669118	NA
C04F12.1	WBGene00169019	piRNA	14.8093	0.206648	0.483597	0.427315	0.66915	NA
C04F12.1	WBGene00018437	protein_coding_AS	66.7911	-0.105185	0.246158	-0.427307	0.669156	0.860996
C04F12.1	WBGene00171920	piRNA	37.943	0.135394	0.31688	0.427272	0.669182	NA
C04F12.1	WBGene00050726	piRNA	412.659	0.0440107	0.103011	0.427241	0.669204	0.860996
C04F12.1	WBGene00174736	piRNA	6.05706	-0.32743	0.76642	-0.42722	0.669219	NA
C04F12.1	WBGene00167377	piRNA	3.20329	-0.464038	1.08631	-0.427171	0.669255	NA
C04F12.1	WBGene00172633	piRNA	30.6774	-0.149615	0.3503	-0.427105	0.669303	NA
C04F12.1	WBGene00005983	protein_coding_AS	2.10459	-0.572131	1.33956	-0.427102	0.669305	NA
C04F12.1	WBGene00050870	piRNA	104.753	-0.0816172	0.191141	-0.427	0.669379	0.861118
C04F12.1	WBGene00019391	protein_coding_AS	7.72068	-0.290214	0.679664	-0.426997	0.669382	NA
C04F12.1	WBGene00168764	piRNA	2.30442	-0.637074	1.49211	-0.426962	0.669407	NA
C04F12.1	WBGene00010632	protein_coding_AS	8.22265	-0.277778	0.650612	-0.426949	0.669416	NA
C04F12.1	WBGene00173520	piRNA	2.364	0.515047	1.20687	0.426762	0.669553	NA
C04F12.1	WBGene00170489	piRNA	1.03028	-0.805561	1.88766	-0.426752	0.66956	NA
C04F12.1	WBGene00048238	piRNA	7.92451	-0.298327	0.699072	-0.426747	0.669564	NA
C04F12.1	WBGene00017537	protein_coding_AS	3.68842	0.417527	0.978698	0.426615	0.66966	NA
C04F12.1	WBGene00046286	piRNA	24.972	0.163352	0.382929	0.426586	0.669681	NA
C04F12.1	WBGene00049095	piRNA	3.15513	0.470588	1.10344	0.426472	0.669764	NA
C04F12.1	WBGene00010108	protein_coding_AS	1.12163	-0.806572	1.89146	-0.426428	0.669796	NA
C04F12.1	WBGene00012171	protein_coding_AS	5.8675	-0.334929	0.785477	-0.426403	0.669814	NA
C04F12.1	WBGene00020319	protein_coding_AS	4.89465	-0.384839	0.902558	-0.426388	0.669825	NA
C04F12.1	WBGene00003660	protein_coding_AS	88.471	0.0870288	0.204108	0.426385	0.669827	0.861589
C04F12.1	WBGene00004122	protein_coding_AS	9.40986	0.259084	0.607713	0.426327	0.66987	NA
C04F12.1	(CGGGATGGAT)n	dfam_repeats_AS	50.7366	-0.113745	0.266854	-0.426243	0.669931	0.861605
C04F12.1	WBGene00049877	piRNA	11.7892	-0.236608	0.555169	-0.426191	0.669969	NA
C04F12.1	WBGene00049525	piRNA	22.3042	-0.16886	0.396272	-0.42612	0.67002	NA
C04F12.1	WBGene00006794	protein_coding_AS	246.26	0.053821	0.126338	0.426009	0.670102	0.861605
C04F12.1	(ATCG)n	dfam_repeats_AS	0.304733	-1.51388	3.55424	-0.425936	0.670155	NA
C04F12.1	(GTA)n	dfam_repeats_AS	0.304733	-1.51388	3.55424	-0.425936	0.670155	NA
C04F12.1	WBGene00002270	protein_coding_AS	0.304733	-1.51388	3.55424	-0.425936	0.670155	NA
C04F12.1	WBGene00003470	protein_coding_AS	0.304733	-1.51388	3.55424	-0.425936	0.670155	NA
C04F12.1	WBGene00005198	protein_coding_AS	0.304733	-1.51388	3.55424	-0.425936	0.670155	NA
C04F12.1	WBGene00005873	pseudogene_AS	0.304733	-1.51388	3.55424	-0.425936	0.670155	NA
C04F12.1	WBGene00006233	protein_coding_AS	0.304733	-1.51388	3.55424	-0.425936	0.670155	NA
C04F12.1	WBGene00007251	protein_coding_AS	0.304733	-1.51388	3.55424	-0.425936	0.670155	NA
C04F12.1	WBGene00017841	protein_coding_AS	0.304733	-1.51388	3.55424	-0.425936	0.670155	NA
C04F12.1	WBGene00020351	protein_coding_AS	0.304733	-1.51388	3.55424	-0.425936	0.670155	NA
C04F12.1	WBGene00046113	piRNA	0.304733	-1.51388	3.55424	-0.425936	0.670155	NA
C04F12.1	WBGene00046262	piRNA	0.304733	-1.51388	3.55424	-0.425936	0.670155	NA
C04F12.1	WBGene00048515	piRNA_AS	0.304733	-1.51388	3.55424	-0.425936	0.670155	NA
C04F12.1	WBGene00048886	piRNA	0.304733	-1.51388	3.55424	-0.425936	0.670155	NA
C04F12.1	WBGene00049999	piRNA_AS	0.304733	-1.51388	3.55424	-0.425936	0.670155	NA
C04F12.1	WBGene00165107	piRNA	0.304733	-1.51388	3.55424	-0.425936	0.670155	NA
C04F12.1	WBGene00165977	piRNA	0.304733	-1.51388	3.55424	-0.425936	0.670155	NA
C04F12.1	WBGene00168069	piRNA	0.304733	-1.51388	3.55424	-0.425936	0.670155	NA
C04F12.1	WBGene00169720	piRNA	0.304733	-1.51388	3.55424	-0.425936	0.670155	NA
C04F12.1	WBGene00171703	piRNA	0.304733	-1.51388	3.55424	-0.425936	0.670155	NA
C04F12.1	WBGene00173281	piRNA	0.304733	-1.51388	3.55424	-0.425936	0.670155	NA
C04F12.1	WBGene00173662	piRNA	0.304733	-1.51388	3.55424	-0.425936	0.670155	NA
C04F12.1	WBGene00174688	piRNA	0.304733	-1.51388	3.55424	-0.425936	0.670155	NA
C04F12.1	WBGene00195242	protein_coding_AS	0.304733	-1.51388	3.55424	-0.425936	0.670155	NA
C04F12.1	WBGene00195360	ncRNA_AS	0.304733	-1.51388	3.55424	-0.425936	0.670155	NA
C04F12.1	WBGene00198036	ncRNA_AS	0.304733	-1.51388	3.55424	-0.425936	0.670155	NA
C04F12.1	WBGene00200112	ncRNA_AS	0.304733	-1.51388	3.55424	-0.425936	0.670155	NA
C04F12.1	WBGene00200135	ncRNA_AS	0.304733	-1.51388	3.55424	-0.425936	0.670155	NA
C04F12.1	WBGene00202495	protein_coding_AS	0.304733	-1.51388	3.55424	-0.425936	0.670155	NA
C04F12.1	WBGene00235162	ncRNA_AS	0.304733	-1.51388	3.55424	-0.425936	0.670155	NA
C04F12.1	WBGene00019284	protein_coding_AS	3.70406	0.421096	0.988668	0.425923	0.670164	NA
C04F12.1	WBGene00002070	protein_coding_AS	244.243	0.0543511	0.127616	0.425894	0.670185	0.861605
C04F12.1	WBGene00199029	ncRNA_AS	34.4564	-0.81341	1.91015	-0.425835	0.670228	NA
C04F12.1	WBGene00077775	protein_coding_AS	1.16905	0.792145	1.86031	0.425813	0.670244	NA
C04F12.1	WBGene00018959	protein_coding_AS	1300.1	-0.0266882	0.0626775	-0.425802	0.670252	0.861605
C04F12.1	WBGene00016906	protein_coding_AS	126.327	0.0730375	0.171566	0.425711	0.670319	0.861605
C04F12.1	WBGene00009305	protein_coding_AS	272.06	-0.0510791	0.119989	-0.4257	0.670327	0.861605
C04F12.1	WBGene00015610	protein_coding_AS	7.192	-0.303208	0.712501	-0.425555	0.670432	NA
C04F12.1	WBGene00046023	piRNA	5.57139	-0.359926	0.845795	-0.425548	0.670437	NA
C04F12.1	WBGene00006349	protein_coding_AS	734.491	0.0322641	0.0758251	0.425507	0.670467	0.861654
C04F12.1	WBGene00004203	protein_coding_AS	909.829	0.0303265	0.0712854	0.425424	0.670528	0.861654
C04F12.1	WBGene00006531	protein_coding_AS	13.8393	-0.226264	0.531885	-0.4254	0.670545	NA
C04F12.1	WBGene00170963	piRNA	10.9453	0.236655	0.556493	0.425262	0.670646	NA
C04F12.1	WBGene00009314	protein_coding_AS	319.208	0.0515095	0.121129	0.425246	0.670657	0.861716
C04F12.1	WBGene00012303	protein_coding_AS	10.8991	-0.25904	0.609156	-0.425244	0.670659	NA
C04F12.1	WBGene00046690	piRNA	4.35009	0.378616	0.890373	0.425233	0.670667	NA
C04F12.1	WBGene00007305	protein_coding_AS	36.748	-0.132989	0.312797	-0.425161	0.670719	NA
C04F12.1	WBGene00167389	piRNA	14.4633	-0.215092	0.505911	-0.425158	0.670722	NA
C04F12.1	WBGene00005073	pseudogene_AS	0.848796	0.853684	2.00834	0.42507	0.670786	NA
C04F12.1	WBGene00005074	pseudogene_AS	0.848796	0.853684	2.00834	0.42507	0.670786	NA
C04F12.1	WBGene00005116	protein_coding_AS	0.848796	0.853684	2.00834	0.42507	0.670786	NA
C04F12.1	WBGene00005251	protein_coding_AS	0.848796	0.853684	2.00834	0.42507	0.670786	NA
C04F12.1	WBGene00019469	pseudogene_AS	0.848796	0.853684	2.00834	0.42507	0.670786	NA
C04F12.1	WBGene00167607	piRNA	0.848796	0.853684	2.00834	0.42507	0.670786	NA
C04F12.1	WBGene00168294	piRNA	0.848796	0.853684	2.00834	0.42507	0.670786	NA
C04F12.1	WBGene00171044	piRNA	0.848796	0.853684	2.00834	0.42507	0.670786	NA
C04F12.1	cel-miR-784-5p	miRNA	105.297	-0.0832302	0.195915	-0.424828	0.670962	0.861993
C04F12.1	WBGene00016783	protein_coding_AS	2.78344	-0.509866	1.20036	-0.424761	0.671011	NA
C04F12.1	WBGene00169618	piRNA	1.84284	0.613627	1.44475	0.42473	0.671034	NA
C04F12.1	WBGene00013524	protein_coding_AS	59.3434	0.107566	0.25326	0.424728	0.671035	0.861993
C04F12.1	WBGene00045718	piRNA	8.34543	-0.277944	0.654475	-0.424682	0.671068	NA
C04F12.1	WBGene00284851	protein_coding_AS	5.0347	-0.363886	0.856941	-0.424634	0.671103	NA
C04F12.1	WBGene00269436	pseudogene_AS	3.37794	-0.435014	1.02454	-0.424596	0.671131	NA
C04F12.1	WBGene00171009	piRNA	34.0965	0.135034	0.318074	0.424536	0.671175	NA
C04F12.1	WBGene00050947	protein_coding_AS	1737.91	-0.0253033	0.0596036	-0.424525	0.671183	0.862065
C04F12.1	WBGene00168156	piRNA	5.91391	0.341259	0.803888	0.42451	0.671194	NA
C04F12.1	WBGene00219612	lincRNA_AS	1.90277	-0.61037	1.43787	-0.424495	0.671205	NA
C04F12.1	WBGene00004342	protein_coding_AS	210.645	-0.0555645	0.130928	-0.42439	0.671281	0.862065
C04F12.1	WBGene00018124	protein_coding_AS	152.488	-0.491105	1.15743	-0.424308	0.671341	0.862065
C04F12.1	WBGene00021182	pseudogene_AS	5.61347	-0.351508	0.828438	-0.424302	0.671346	NA
C04F12.1	WBGene00046293	piRNA	96.2019	0.0861817	0.20316	0.424206	0.671416	0.862065
C04F12.1	WBGene00167199	piRNA	9.01668	0.270255	0.637336	0.424039	0.671537	NA
C04F12.1	WBGene00019515	protein_coding_AS	5.99544	-0.344102	0.811525	-0.424019	0.671552	NA
C04F12.1	WBGene00170962	piRNA	12.5921	0.233032	0.549598	0.424003	0.671563	NA
C04F12.1	WBGene00047175	piRNA	2.78953	0.462505	1.09095	0.423947	0.671604	NA
C04F12.1	WBGene00001640	protein_coding_AS	2.11914	-0.563462	1.32915	-0.423926	0.67162	NA
C04F12.1	WBGene00077771	protein_coding_AS	241.201	0.0530345	0.125125	0.423851	0.671675	0.862188
C04F12.1	WBGene00010671	protein_coding_AS	30.2243	0.143644	0.338906	0.423845	0.671679	NA
C04F12.1	WBGene00000189	protein_coding_AS	26.2272	0.156348	0.368916	0.423804	0.671709	NA
C04F12.1	WBGene00011505	protein_coding_AS	73.9079	0.0931317	0.219762	0.423785	0.671723	0.862188
C04F12.1	WBGene00009424	protein_coding_AS	1.06762	0.772603	1.82317	0.42377	0.671734	NA
C04F12.1	WBGene00046174	piRNA	1.06762	0.772603	1.82317	0.42377	0.671734	NA
C04F12.1	WBGene00172403	piRNA	1.06762	0.772603	1.82317	0.42377	0.671734	NA
C04F12.1	WBGene00172420	piRNA	1.06762	0.772603	1.82317	0.42377	0.671734	NA
C04F12.1	WBGene00048536	piRNA	1.60333	0.627593	1.48128	0.423684	0.671796	NA
C04F12.1	WBGene00016707	protein_coding_AS	8.56993	-0.27469	0.648395	-0.423646	0.671824	NA
C04F12.1	WBGene00166709	piRNA	11.1545	-0.246726	0.582443	-0.423606	0.671853	NA
C04F12.1	WBGene00013746	protein_coding_AS	142.867	0.0846022	0.19973	0.423583	0.67187	0.862188
C04F12.1	WBGene00008032	protein_coding_AS	12.6825	0.21979	0.518884	0.423583	0.67187	NA
C04F12.1	WBGene00016600	protein_coding_AS	4.81997	-0.382101	0.902234	-0.423505	0.671927	NA
C04F12.1	WBGene00049277	piRNA	51.1123	-0.116499	0.275089	-0.423495	0.671934	0.862188
C04F12.1	WBGene00166835	piRNA	15.628	-0.217925	0.51461	-0.423476	0.671948	NA
C04F12.1	WBGene00016078	pseudogene_AS	27.8204	-0.151711	0.358255	-0.423472	0.671951	NA
C04F12.1	WBGene00013235	protein_coding_AS	466.638	-0.0397631	0.0939095	-0.423419	0.67199	0.862188
C04F12.1	WBGene00235300	protein_coding_AS	62.7916	0.103146	0.243621	0.423387	0.672013	0.862188
C04F12.1	cel-miR-1819-5p	miRNA	1.05369	0.791984	1.87086	0.423327	0.672057	NA
C04F12.1	WBGene00000694	protein_coding_AS	1.05369	0.791984	1.87086	0.423327	0.672057	NA
C04F12.1	WBGene00044349	protein_coding_AS	1.05369	0.791984	1.87086	0.423327	0.672057	NA
C04F12.1	WBGene00166862	piRNA	1.05369	0.791984	1.87086	0.423327	0.672057	NA
C04F12.1	WBGene00013255	protein_coding_AS	164.297	0.0656654	0.15513	0.423294	0.672081	0.862188
C04F12.1	WBGene00166995	piRNA	1.14691	-0.777019	1.83589	-0.423238	0.672121	NA
C04F12.1	WBGene00021328	protein_coding_AS	2.56015	0.491214	1.16073	0.423195	0.672153	NA
C04F12.1	WBGene00011818	pseudogene_AS	1.30384	-0.772681	1.82619	-0.42311	0.672215	NA
C04F12.1	WBGene00018717	protein_coding_AS	19.1366	0.182954	0.432507	0.423009	0.672289	NA
C04F12.1	WBGene00011098	protein_coding_AS	5.86562	-0.327921	0.775452	-0.422877	0.672385	NA
C04F12.1	WBGene00174151	piRNA	4.16278	-0.388102	0.917794	-0.422864	0.672394	NA
C04F12.1	WBGene00013352	protein_coding_AS	2957.21	0.0211977	0.0501335	0.422825	0.672423	0.862399
C04F12.1	WBGene00172083	piRNA	1.558	-0.646789	1.52984	-0.422782	0.672455	NA
C04F12.1	WBGene00011886	protein_coding_AS	316.766	0.0457667	0.108257	0.42276	0.672471	0.862399
C04F12.1	WBGene00003919	protein_coding_AS	213.693	0.0553896	0.131027	0.422734	0.672489	0.862399
C04F12.1	WBGene00010030	protein_coding_AS	16.6559	-0.194694	0.460722	-0.422585	0.672598	NA
C04F12.1	WBGene00174817	piRNA	9.71272	-0.257321	0.609006	-0.422527	0.672641	NA
C04F12.1	WBGene00201542	ncRNA_AS	9.88958	0.262435	0.621217	0.422453	0.672694	NA
C04F12.1	WBGene00045647	piRNA	2.15057	-0.570946	1.35152	-0.422447	0.672699	NA
C04F12.1	WBGene00007811	protein_coding_AS	2.90923	0.456198	1.08026	0.422303	0.672804	NA
C04F12.1	WBGene00007492	protein_coding_AS	509.937	0.0373713	0.0885116	0.422219	0.672865	0.862645
C04F12.1	WBGene00019166	protein_coding_AS	43.1271	0.126773	0.3003	0.422156	0.672911	0.862645
C04F12.1	WBGene00022813	protein_coding_AS	13.3772	-0.225062	0.533299	-0.422018	0.673012	NA
C04F12.1	WBGene00046245	piRNA	24.1189	-0.16475	0.390393	-0.422011	0.673017	NA
C04F12.1	WBGene00005482	protein_coding_AS	2.62146	-0.488105	1.15662	-0.42201	0.673018	NA
C04F12.1	WBGene00013502	protein_coding_AS	2.41964	-0.521902	1.23675	-0.421995	0.673029	NA
C04F12.1	WBGene00048035	piRNA	5.49377	-0.356638	0.845305	-0.421904	0.673095	NA
C04F12.1	WBGene00008842	pseudogene_AS	1.35371	0.69138	1.6392	0.421778	0.673187	NA
C04F12.1	WBGene00077572	pseudogene_AS	1.35371	0.69138	1.6392	0.421778	0.673187	NA
C04F12.1	WBGene00270309	protein_coding_AS	1.35371	0.69138	1.6392	0.421778	0.673187	NA
C04F12.1	WBGene00020941	protein_coding_AS	46.1849	0.115914	0.274822	0.421778	0.673187	0.862645
C04F12.1	(GAAAAA)n	dfam_repeats_AS	0.642097	0.959841	2.27587	0.421747	0.673209	NA
C04F12.1	(GACGAC)n	dfam_repeats_AS	0.642097	0.959841	2.27587	0.421747	0.673209	NA
C04F12.1	WBGene00005865	protein_coding_AS	0.642097	0.959841	2.27587	0.421747	0.673209	NA
C04F12.1	WBGene00007036	protein_coding_AS	0.642097	0.959841	2.27587	0.421747	0.673209	NA
C04F12.1	WBGene00008298	protein_coding_AS	0.642097	0.959841	2.27587	0.421747	0.673209	NA
C04F12.1	WBGene00009764	pseudogene_AS	0.642097	0.959841	2.27587	0.421747	0.673209	NA
C04F12.1	WBGene00011855	protein_coding_AS	0.642097	0.959841	2.27587	0.421747	0.673209	NA
C04F12.1	WBGene00012787	protein_coding_AS	0.642097	0.959841	2.27587	0.421747	0.673209	NA
C04F12.1	WBGene00014272	tRNA_AS	0.642097	0.959841	2.27587	0.421747	0.673209	NA
C04F12.1	WBGene00014839	pseudogene_AS	0.642097	0.959841	2.27587	0.421747	0.673209	NA
C04F12.1	WBGene00017297	protein_coding_AS	0.642097	0.959841	2.27587	0.421747	0.673209	NA
C04F12.1	WBGene00018338	protein_coding_AS	0.642097	0.959841	2.27587	0.421747	0.673209	NA
C04F12.1	WBGene00018620	protein_coding_AS	0.642097	0.959841	2.27587	0.421747	0.673209	NA
C04F12.1	WBGene00021707	protein_coding_AS	0.642097	0.959841	2.27587	0.421747	0.673209	NA
C04F12.1	WBGene00022809	protein_coding_AS	0.642097	0.959841	2.27587	0.421747	0.673209	NA
C04F12.1	WBGene00023249	pseudogene_AS	0.642097	0.959841	2.27587	0.421747	0.673209	NA
C04F12.1	WBGene00049216	piRNA	0.642097	0.959841	2.27587	0.421747	0.673209	NA
C04F12.1	WBGene00049427	piRNA	0.642097	0.959841	2.27587	0.421747	0.673209	NA
C04F12.1	WBGene00166161	piRNA	0.642097	0.959841	2.27587	0.421747	0.673209	NA
C04F12.1	WBGene00168772	piRNA	0.642097	0.959841	2.27587	0.421747	0.673209	NA
C04F12.1	WBGene00169092	piRNA	0.642097	0.959841	2.27587	0.421747	0.673209	NA
C04F12.1	WBGene00170818	piRNA	0.642097	0.959841	2.27587	0.421747	0.673209	NA
C04F12.1	WBGene00170897	piRNA	0.642097	0.959841	2.27587	0.421747	0.673209	NA
C04F12.1	WBGene00171004	piRNA	0.642097	0.959841	2.27587	0.421747	0.673209	NA
C04F12.1	WBGene00171185	piRNA	0.642097	0.959841	2.27587	0.421747	0.673209	NA
C04F12.1	WBGene00172311	piRNA	0.642097	0.959841	2.27587	0.421747	0.673209	NA
C04F12.1	WBGene00018541	protein_coding_AS	3.59488	-0.423987	1.00535	-0.42173	0.673222	NA
C04F12.1	WBGene00170068	piRNA	3.43756	0.456954	1.08355	0.421719	0.67323	NA
C04F12.1	WBGene00168336	piRNA	8.07872	-0.297725	0.705988	-0.421714	0.673234	NA
C04F12.1	(CTAAGC)n	dfam_repeats_AS	6.61006	-0.307577	0.72938	-0.421696	0.673247	NA
C04F12.1	WBGene00048479	piRNA	3.51697	0.427766	1.01446	0.421669	0.673267	NA
C04F12.1	WBGene00044732	protein_coding_AS	14.8819	0.208128	0.493591	0.42166	0.673273	NA
C04F12.1	WBGene00005140	protein_coding_AS	2.13096	-0.545597	1.29395	-0.421652	0.673279	NA
C04F12.1	WBGene00045534	piRNA	7.15778	0.293993	0.69726	0.42164	0.673287	NA
C04F12.1	WBGene00047013	piRNA	81.0326	-0.0892033	0.211567	-0.421632	0.673294	0.862645
C04F12.1	WBGene00013446	protein_coding_AS	34.7294	0.153644	0.364406	0.421628	0.673297	NA
C04F12.1	WBGene00049012	piRNA	4.20389	-0.405139	0.960926	-0.421613	0.673307	NA
C04F12.1	WBGene00007882	protein_coding_AS	993.354	0.0280138	0.0664461	0.421602	0.673316	0.862645
C04F12.1	WBGene00206501	protein_coding_AS	13.0253	0.234578	0.556442	0.421568	0.673341	NA
C04F12.1	WBGene00016432	protein_coding_AS	521.5	-0.0371783	0.088192	-0.421561	0.673346	0.862645
C04F12.1	WBGene00077684	protein_coding_AS	3.60244	-0.422749	1.00289	-0.421532	0.673366	NA
C04F12.1	WBGene00015723	protein_coding_AS	2.23884	-0.547464	1.29876	-0.421529	0.673369	NA
C04F12.1	WBGene00044300	protein_coding_AS	51.0389	0.111547	0.264639	0.421508	0.673384	0.862645
C04F12.1	WBGene00009149	protein_coding_AS	90.302	0.0849444	0.201532	0.421494	0.673394	0.862645
C04F12.1	WBGene00166987	piRNA	6.70151	-0.309482	0.734406	-0.421404	0.67346	NA
C04F12.1	WBGene00003380	protein_coding_AS	2.59002	-0.500301	1.18725	-0.421397	0.673465	NA
C04F12.1	WBGene00048751	piRNA	2.2443	0.5287	1.25468	0.421383	0.673475	NA
C04F12.1	WBGene00004434	protein_coding_AS	74.5856	0.0927761	0.220176	0.421372	0.673483	0.862645
C04F12.1	(CCAT)n	dfam_repeats_AS	8.85838	0.282502	0.670434	0.421372	0.673484	NA
C04F12.1	WBGene00050579	piRNA	44.4128	0.118954	0.282311	0.421357	0.673494	0.862645
C04F12.1	WBGene00170561	piRNA	2.41656	-0.519205	1.23223	-0.421354	0.673497	NA
C04F12.1	WBGene00022853	pseudogene_AS	33.2734	-0.141509	0.335849	-0.421347	0.673502	NA
C04F12.1	WBGene00010987	protein_coding_AS	4.0433	0.385693	0.915397	0.42134	0.673507	NA
C04F12.1	WBGene00174503	piRNA	3.33845	0.455855	1.08194	0.421332	0.673512	NA
C04F12.1	WBGene00011956	protein_coding_AS	12.4876	-0.228301	0.541879	-0.421313	0.673526	NA
C04F12.1	WBGene00171058	piRNA	1.65437	0.612737	1.45441	0.421297	0.673538	NA
C04F12.1	WBGene00169545	piRNA	5.48489	-0.349215	0.828982	-0.421257	0.673567	NA
C04F12.1	WBGene00170755	piRNA	2.72213	0.47933	1.13792	0.421232	0.673586	NA
C04F12.1	WBGene00015245	protein_coding_AS	184.171	0.0601775	0.142877	0.421185	0.67362	0.862702
C04F12.1	WBGene00165591	piRNA	3.71997	0.406477	0.965238	0.421116	0.673671	NA
C04F12.1	WBGene00048433	piRNA	5.16454	0.376512	0.894131	0.421092	0.673688	NA
C04F12.1	WBGene00010125	protein_coding_AS	2.81879	-0.467382	1.11005	-0.421045	0.673722	NA
C04F12.1	WBGene00049093	piRNA	12.7052	-0.227182	0.53959	-0.421027	0.673735	NA
C04F12.1	WBGene00235338	pseudogene_AS	32.073	0.141981	0.337229	0.421021	0.67374	NA
C04F12.1	WBGene00006187	protein_coding_AS	0.596628	-1.02063	2.42449	-0.420968	0.673779	NA
C04F12.1	WBGene00007864	protein_coding_AS	0.596628	-1.02063	2.42449	-0.420968	0.673779	NA
C04F12.1	WBGene00008914	protein_coding_AS	0.596628	-1.02063	2.42449	-0.420968	0.673779	NA
C04F12.1	WBGene00014008	protein_coding_AS	0.596628	-1.02063	2.42449	-0.420968	0.673779	NA
C04F12.1	WBGene00015909	protein_coding_AS	0.596628	-1.02063	2.42449	-0.420968	0.673779	NA
C04F12.1	WBGene00019236	protein_coding_AS	0.596628	-1.02063	2.42449	-0.420968	0.673779	NA
C04F12.1	WBGene00021033	protein_coding_AS	0.596628	-1.02063	2.42449	-0.420968	0.673779	NA
C04F12.1	WBGene00044797	protein_coding_AS	0.596628	-1.02063	2.42449	-0.420968	0.673779	NA
C04F12.1	WBGene00166137	piRNA	0.596628	-1.02063	2.42449	-0.420968	0.673779	NA
C04F12.1	WBGene00167819	piRNA	0.596628	-1.02063	2.42449	-0.420968	0.673779	NA
C04F12.1	WBGene00169915	piRNA	0.596628	-1.02063	2.42449	-0.420968	0.673779	NA
C04F12.1	WBGene00173018	piRNA	0.596628	-1.02063	2.42449	-0.420968	0.673779	NA
C04F12.1	WBGene00201786	ncRNA_AS	0.596628	-1.02063	2.42449	-0.420968	0.673779	NA
C04F12.1	WBGene00219721	lincRNA_AS	0.596628	-1.02063	2.42449	-0.420968	0.673779	NA
C04F12.1	WBGene00303021	protein_coding_AS	0.596628	-1.02063	2.42449	-0.420968	0.673779	NA
C04F12.1	WBGene00195004	protein_coding_AS	1.80562	0.574158	1.36433	0.420835	0.673875	NA
C04F12.1	WBGene00017751	protein_coding_AS	418.691	0.0434881	0.103356	0.42076	0.67393	0.862995
C04F12.1	WBGene00168394	piRNA	2.25444	0.552265	1.31256	0.420754	0.673935	NA
C04F12.1	WBGene00004133	protein_coding_AS	11.8606	-0.226924	0.539481	-0.420634	0.674022	NA
C04F12.1	WBGene00005176	pseudogene_AS	3.71447	-0.476348	1.13248	-0.420622	0.674031	NA
C04F12.1	WBGene00047162	piRNA	7.28783	-0.299935	0.713546	-0.420345	0.674234	NA
C04F12.1	WBGene00008604	protein_coding_AS	2.32816	0.521013	1.23976	0.420254	0.6743	NA
C04F12.1	WBGene00047644	piRNA	356.855	0.044901	0.106846	0.420241	0.67431	0.863271
C04F12.1	WBGene00049927	piRNA	3.15333	0.466945	1.11118	0.420225	0.674321	NA
C04F12.1	WBGene00050292	piRNA	11.1787	0.2371	0.564231	0.420217	0.674327	NA
C04F12.1	WBGene00017930	protein_coding_AS	248.381	-0.059605	0.141855	-0.420181	0.674353	0.863271
C04F12.1	WBGene00206375	snoRNA_AS	56.752	0.114381	0.27225	0.420131	0.67439	0.863271
C04F12.1	WBGene00049037	piRNA	39.9844	-0.126412	0.300914	-0.420095	0.674416	NA
C04F12.1	WBGene00167088	piRNA	1.73695	0.57735	1.37434	0.420092	0.674419	NA
C04F12.1	WBGene00174113	piRNA	1.73695	0.57735	1.37434	0.420092	0.674419	NA
C04F12.1	WBGene00048118	piRNA	11.3349	-0.236207	0.562405	-0.419995	0.674489	NA
C04F12.1	(AAC)n	dfam_repeats_AS	50.9848	0.111552	0.265659	0.419906	0.674554	0.863378
C04F12.1	WBGene00001987	protein_coding_AS	13.3462	0.226605	0.53976	0.419826	0.674612	NA
C04F12.1	WBGene00047330	piRNA	14.7875	-0.211351	0.503497	-0.419767	0.674656	NA
C04F12.1	WBGene00021325	protein_coding_AS	8.28606	0.275348	0.655958	0.419766	0.674657	NA
C04F12.1	WBGene00046789	piRNA	1.81003	0.605569	1.44288	0.419695	0.674709	NA
C04F12.1	WBGene00001189	protein_coding_AS	168.617	-0.06342	0.151119	-0.419668	0.674728	0.863495
C04F12.1	WBGene00170831	piRNA	5.70408	0.331616	0.790215	0.419652	0.674739	NA
C04F12.1	(GGA)n	dfam_repeats_AS	2.65869	-0.489365	1.16612	-0.419652	0.674739	NA
C04F12.1	WBGene00003568	protein_coding_AS	10.2294	0.243734	0.581083	0.419449	0.674888	NA
C04F12.1	WBGene00016807	protein_coding_AS	39.5797	0.126097	0.300641	0.419426	0.674905	NA
C04F12.1	WBGene00006547	protein_coding_AS	8.57452	0.279902	0.66737	0.419411	0.674916	NA
C04F12.1	WBGene00013079	protein_coding_AS	4.09434	0.38165	0.910098	0.419351	0.67496	NA
C04F12.1	WBGene00048334	piRNA	14.8491	0.204082	0.486705	0.419313	0.674988	NA
C04F12.1	WBGene00001884	protein_coding_AS	86.5569	-0.0850216	0.20277	-0.4193	0.674997	0.863527
C04F12.1	WBGene00001888	protein_coding_AS	86.5569	-0.0850216	0.20277	-0.4193	0.674997	0.863527
C04F12.1	WBGene00001900	protein_coding_AS	86.5569	-0.0850216	0.20277	-0.4193	0.674997	0.863527
C04F12.1	WBGene00235235	snoRNA_AS	2.96913	0.457778	1.09189	0.419251	0.675032	NA
C04F12.1	WBGene00044206	protein_coding_AS	1.04483	-0.802632	1.91457	-0.419224	0.675053	NA
C04F12.1	WBGene00044474	protein_coding_AS	3.69907	-0.434285	1.03596	-0.41921	0.675063	NA
C04F12.1	WBGene00170188	piRNA	130.722	-0.0761016	0.181629	-0.418994	0.67522	0.863709
C04F12.1	WBGene00197241	ncRNA_AS	3.05414	-0.526526	1.25709	-0.418845	0.675329	NA
C04F12.1	WBGene00166903	piRNA	12.2773	-0.223585	0.533826	-0.418834	0.675337	NA
C04F12.1	WBGene00049526	piRNA	1.53839	-0.675975	1.61499	-0.418562	0.675536	NA
C04F12.1	WBGene00013230	protein_coding_AS	218.912	-0.0567233	0.135532	-0.418523	0.675565	0.864045
C04F12.1	WBGene00000657	protein_coding_AS	1.9633	-0.572062	1.36702	-0.418475	0.6756	NA
C04F12.1	WBGene00006063	protein_coding_AS	3.37487	-0.423674	1.0129	-0.418279	0.675743	NA
C04F12.1	WBGene00165350	piRNA	4.68163	-0.365606	0.874119	-0.418257	0.675759	NA
C04F12.1	WBGene00049373	piRNA	6.22292	0.313452	0.749757	0.418072	0.675895	NA
C04F12.1	WBGene00201365	ncRNA_AS	10.0324	-0.245892	0.588158	-0.41807	0.675896	NA
C04F12.1	WBGene00016166	protein_coding_AS	375.206	0.0427237	0.102194	0.418066	0.675899	0.864346
C04F12.1	WBGene00012877	protein_coding_AS	290.3	-0.049102	0.117475	-0.417979	0.675963	0.864346
C04F12.1	WBGene00022252	protein_coding_AS	35.1334	0.131295	0.314124	0.417971	0.675968	NA
C04F12.1	WBGene00011228	protein_coding_AS	20.5152	-0.174657	0.417964	-0.417876	0.676038	NA
C04F12.1	WBGene00010907	protein_coding_AS	70.2185	0.0981171	0.234844	0.417797	0.676096	0.864393
C04F12.1	WBGene00022674	protein_coding_AS	8.84816	0.26406	0.632041	0.41779	0.676101	NA
C04F12.1	WBGene00170018	piRNA	81.9962	0.09164	0.219389	0.417705	0.676162	0.864393
C04F12.1	WBGene00165113	piRNA	4.45725	-0.409976	0.981606	-0.417658	0.676197	NA
C04F12.1	WBGene00045688	piRNA	21.2098	0.172585	0.413366	0.417511	0.676305	NA
C04F12.1	WBGene00168020	piRNA	18.4909	-0.200162	0.479436	-0.417494	0.676317	NA
C04F12.1	WBGene00009504	protein_coding_AS	4.63829	0.357923	0.85739	0.417457	0.676344	NA
C04F12.1	WBGene00010598	pseudogene_AS	10.7934	-0.240004	0.574935	-0.417446	0.676353	NA
C04F12.1	WBGene00007752	protein_coding_AS	118.484	0.0738762	0.176987	0.417411	0.676378	0.864531
C04F12.1	WBGene00017035	pseudogene_AS	36.6865	-0.13451	0.322261	-0.417393	0.676391	NA
C04F12.1	WBGene00174577	piRNA	7.71791	0.281468	0.674434	0.41734	0.67643	NA
C04F12.1	WBGene00003175	protein_coding_AS	6.20555	-0.356923	0.855265	-0.417324	0.676441	NA
C04F12.1	WBGene00269387	protein_coding_AS	1.77418	0.614003	1.47135	0.417305	0.676455	NA
C04F12.1	WBGene00013473	protein_coding_AS	94.0216	-0.0850633	0.203879	-0.417224	0.676514	0.864531
C04F12.1	WBGene00017955	protein_coding_AS	77.2138	-0.0932761	0.223564	-0.417223	0.676515	0.864531
C04F12.1	WBGene00168216	piRNA	3.94545	-0.424701	1.01796	-0.417208	0.676527	NA
C04F12.1	WBGene00014832	pseudogene_AS	7.48198	-0.30005	0.719197	-0.417202	0.676531	NA
C04F12.1	WBGene00172435	piRNA	12.9132	-0.226676	0.543422	-0.417128	0.676585	NA
C04F12.1	WBGene00173718	piRNA	9.85483	-0.290895	0.697426	-0.417098	0.676607	NA
C04F12.1	WBGene00017543	protein_coding_AS	1.4748	-0.6673	1.60038	-0.416965	0.676704	NA
C04F12.1	WBGene00171306	piRNA	1.4748	-0.6673	1.60038	-0.416965	0.676704	NA
C04F12.1	WBGene00018262	protein_coding_AS	1.27113	0.75132	1.80214	0.416903	0.676749	NA
C04F12.1	WBGene00011040	protein_coding_AS	73.8626	0.092315	0.221439	0.416888	0.676761	0.864741
C04F12.1	WBGene00168250	piRNA	1.19173	0.723272	1.73496	0.416882	0.676765	NA
C04F12.1	WBGene00171180	piRNA	1.19173	0.723272	1.73496	0.416882	0.676765	NA
C04F12.1	WBGene00046089	piRNA	8.60236	0.264808	0.635321	0.41681	0.676817	NA
C04F12.1	WBGene00009781	protein_coding_AS	5.24204	0.343928	0.825187	0.416788	0.676834	NA
C04F12.1	WBGene00006629	protein_coding_AS	11.6065	-0.231233	0.554858	-0.416742	0.676867	NA
C04F12.1	WBGene00020554	protein_coding_AS	7.68038	-0.286691	0.688282	-0.416532	0.677021	NA
C04F12.1	WBGene00165814	piRNA	1.44766	0.760267	1.82558	0.416453	0.677078	NA
C04F12.1	WBGene00018587	protein_coding_AS	7.19767	-0.295659	0.709995	-0.416425	0.677099	NA
C04F12.1	WBGene00000841	protein_coding_AS	11.0034	-0.240403	0.577317	-0.416413	0.677107	NA
C04F12.1	WBGene00018261	protein_coding_AS	24.6855	-0.155998	0.37464	-0.416395	0.677121	NA
C04F12.1	WBGene00048674	piRNA	30.6323	0.149608	0.359301	0.416386	0.677128	NA
C04F12.1	WBGene00016523	protein_coding_AS	4.21404	0.378675	0.909629	0.416296	0.677193	NA
C04F12.1	WBGene00017230	protein_coding_AS	1.58636	-0.615387	1.47863	-0.416186	0.677274	NA
C04F12.1	WBGene00017489	protein_coding_AS	1.58636	-0.615387	1.47863	-0.416186	0.677274	NA
C04F12.1	WBGene00235206	snRNA_AS	14.6963	-0.212479	0.510574	-0.416156	0.677295	NA
C04F12.1	WBGene00013906	protein_coding_AS	15.3339	0.203897	0.48997	0.416142	0.677306	NA
C04F12.1	WBGene00009931	protein_coding_AS	6.2053	0.311109	0.747651	0.416116	0.677325	NA
C04F12.1	WBGene00046652	piRNA	4.59916	-0.368748	0.886286	-0.41606	0.677366	NA
C04F12.1	WBGene00001839	protein_coding_AS	25.8364	0.162246	0.390001	0.416015	0.677399	NA
C04F12.1	WBGene00011743	protein_coding_AS	137.253	-0.0750714	0.180471	-0.415975	0.677428	0.865489
C04F12.1	WBGene00018865	protein_coding_AS	5.66829	-0.326527	0.785002	-0.415957	0.677442	NA
C04F12.1	WBGene00170355	piRNA	3.11194	-0.453882	1.0912	-0.415946	0.67745	NA
C04F12.1	WBGene00013568	protein_coding_AS	3.71618	0.427973	1.02965	0.415649	0.677667	NA
C04F12.1	WBGene00016387	protein_coding_AS	116.639	0.072887	0.175367	0.415625	0.677685	0.865713
C04F12.1	WBGene00173406	piRNA	17.7373	0.189415	0.455751	0.415611	0.677695	NA
C04F12.1	WBGene00018097	protein_coding_AS	12.5364	-0.22576	0.543252	-0.415572	0.677723	NA
C04F12.1	WBGene00019882	protein_coding_AS	19.6472	-0.176483	0.424723	-0.415526	0.677757	NA
C04F12.1	WBGene00021542	protein_coding_AS	317.875	-0.0475009	0.114341	-0.415431	0.677826	0.865789
C04F12.1	WBGene00019263	protein_coding_AS	4.4207	-0.382689	0.921212	-0.415419	0.677835	NA
C04F12.1	WBGene00007598	protein_coding_AS	12.071	0.22243	0.535699	0.415213	0.677986	NA
C04F12.1	WBGene00170156	piRNA	2.88437	-0.453418	1.09208	-0.415188	0.678004	NA
C04F12.1	WBGene00171623	piRNA	19.3142	0.183587	0.442184	0.415181	0.678009	NA
C04F12.1	WBGene00008951	protein_coding_AS	119.269	-0.0769432	0.185341	-0.415145	0.678036	0.865953
C04F12.1	WBGene00165072	piRNA	8.69155	-0.270575	0.651787	-0.415127	0.678049	NA
C04F12.1	WBGene00006628	protein_coding_AS	2.13035	-0.574859	1.38478	-0.415125	0.67805	NA
C04F12.1	WBGene00174118	piRNA	3.02017	0.451239	1.08744	0.414955	0.678175	NA
C04F12.1	WBGene00047647	piRNA	11.6941	-0.231867	0.558782	-0.41495	0.678178	NA
C04F12.1	WBGene00201532	ncRNA_AS	67.3793	0.242179	0.583707	0.414898	0.678216	0.866079
C04F12.1	WBGene00002053	protein_coding_AS	3.37703	0.420298	1.01323	0.414809	0.678281	NA
C04F12.1	WBGene00022097	protein_coding_AS	1.82338	-0.642307	1.54867	-0.414747	0.678327	NA
C04F12.1	WBGene00007138	protein_coding_AS	4.76307	0.37161	0.896002	0.414742	0.67833	NA
C04F12.1	WBGene00000718	protein_coding_AS	2.18578	0.552418	1.33196	0.41474	0.678332	NA
C04F12.1	(CCT)n	dfam_repeats_AS	3.31713	0.417329	1.00637	0.414686	0.678372	NA
C04F12.1	WBGene00016421	protein_coding_AS	207.441	0.0561153	0.135342	0.414618	0.678422	0.866237
C04F12.1	(TGTTTTT)n	dfam_repeats_AS	2.19959	0.514421	1.24081	0.414584	0.678447	NA
C04F12.1	WBGene00015483	protein_coding_AS	5.68832	0.337974	0.815411	0.414483	0.678521	NA
C04F12.1	WBGene00018723	protein_coding_AS	55.2939	-0.114823	0.27705	-0.414449	0.678546	0.866284
C04F12.1	(AAATTCA)n	dfam_repeats_AS	1.31838	-0.776182	1.87307	-0.414391	0.678588	NA
C04F12.1	WBGene00018903	protein_coding_AS	13.0455	-0.214853	0.518567	-0.41432	0.67864	NA
C04F12.1	WBGene00016973	protein_coding_AS	1.09895	-0.772711	1.86503	-0.414315	0.678643	NA
C04F12.1	WBGene00174447	piRNA	1.09895	-0.772711	1.86503	-0.414315	0.678643	NA
C04F12.1	WBGene00021017	protein_coding_AS	1.00266	0.834078	2.01319	0.414308	0.678649	NA
C04F12.1	WBGene00171570	piRNA	1.00266	0.834078	2.01319	0.414308	0.678649	NA
C04F12.1	WBGene00013113	pseudogene_AS	105.409	-0.0763678	0.184334	-0.414291	0.678661	0.866284
C04F12.1	WBGene00004367	protein_coding_AS	337.442	0.0437449	0.105604	0.414234	0.678703	0.866284
C04F12.1	WBGene00167983	piRNA	1.53395	0.701896	1.69479	0.414149	0.678765	NA
C04F12.1	WBGene00174556	piRNA	26.4284	-0.151409	0.365657	-0.414072	0.678821	NA
C04F12.1	WBGene00009984	protein_coding_AS	1.6645	0.671478	1.62192	0.414003	0.678872	NA
C04F12.1	WBGene00006484	protein_coding_AS	5.73568	0.338482	0.817691	0.413948	0.678912	NA
C04F12.1	WBGene00169070	piRNA	15.3798	0.198318	0.479256	0.413803	0.679019	NA
C04F12.1	WBGene00019644	protein_coding_AS	17.5397	0.189939	0.45902	0.413793	0.679025	NA
C04F12.1	WBGene00195867	ncRNA_AS	28.0084	-0.149777	0.361973	-0.413778	0.679036	NA
C04F12.1	WBGene00022134	protein_coding_AS	410.11	0.0408646	0.0988118	0.413559	0.679197	0.866809
C04F12.1	WBGene00172232	piRNA	3.11719	0.462949	1.11968	0.413464	0.679267	NA
C04F12.1	WBGene00049476	piRNA	48.9475	-0.112525	0.272304	-0.413234	0.679435	0.867002
C04F12.1	WBGene00047021	piRNA	96.4993	-0.0816987	0.197774	-0.413091	0.67954	0.867002
C04F12.1	WBGene00018084	protein_coding_AS	5.18395	-0.34293	0.83022	-0.413059	0.679563	NA
C04F12.1	WBGene00169694	piRNA	232.196	0.0567641	0.137437	0.413019	0.679593	0.867002
C04F12.1	WBGene00006950	protein_coding_AS	5.42915	-0.341584	0.827142	-0.412969	0.679629	NA
C04F12.1	WBGene00020432	pseudogene_AS	12.0195	-0.236058	0.571673	-0.412924	0.679662	NA
C04F12.1	WBGene00046583	piRNA	30.616	-0.143832	0.348364	-0.412878	0.679696	NA
C04F12.1	WBGene00173289	piRNA	9.81658	0.255294	0.618336	0.412872	0.6797	NA
C04F12.1	WBGene00001475	protein_coding_AS	20.6986	-0.172486	0.417775	-0.412867	0.679704	NA
C04F12.1	WBGene00046450	piRNA	14.5457	0.206978	0.501477	0.412737	0.6798	NA
C04F12.1	WBGene00020174	protein_coding_AS	9.50167	-0.259656	0.629137	-0.412717	0.679814	NA
C04F12.1	WBGene00013647	protein_coding_AS	4.45287	-0.369014	0.894176	-0.412687	0.679836	NA
C04F12.1	WBGene00173588	piRNA	6.10113	0.316564	0.767109	0.412671	0.679848	NA
C04F12.1	WBGene00045594	piRNA	13.3659	0.220189	0.533584	0.412661	0.679855	NA
C04F12.1	WBGene00171854	piRNA	16.2378	0.1921	0.465551	0.412629	0.679878	NA
C04F12.1	WBGene00077582	protein_coding_AS	167.743	0.0640343	0.155195	0.412605	0.679896	0.867284
C04F12.1	WBGene00172896	piRNA	1.44	0.690768	1.67463	0.412489	0.679981	NA
C04F12.1	WBGene00006550	protein_coding_AS	29.8261	-0.146339	0.354807	-0.412446	0.680013	NA
C04F12.1	WBGene00008677	protein_coding_AS	26.4136	-0.154587	0.374807	-0.412445	0.680013	NA
C04F12.1	WBGene00045508	protein_coding_AS	6.78069	0.292945	0.710345	0.412398	0.680048	NA
C04F12.1	WBGene00202110	ncRNA_AS	1.20375	-0.764057	1.85306	-0.412322	0.680103	NA
C04F12.1	WBGene00049842	piRNA	4.14537	0.378598	0.918306	0.412278	0.680135	NA
C04F12.1	WBGene00013451	protein_coding_AS	1.71692	-0.626439	1.51973	-0.412205	0.680189	NA
C04F12.1	WBGene00003571	protein_coding_AS	2.76775	-0.467697	1.13498	-0.412076	0.680283	NA
C04F12.1	WBGene00046557	piRNA	3.4063	-0.418996	1.01688	-0.41204	0.68031	NA
C04F12.1	WBGene00011487	protein_coding_AS	28.7026	-0.147197	0.357249	-0.412029	0.680318	NA
C04F12.1	WBGene00018824	protein_coding_AS	1.64047	-0.670968	1.62861	-0.411987	0.680349	NA
C04F12.1	WBGene00045639	piRNA	409.58	0.0479362	0.116379	0.411899	0.680414	0.867653
C04F12.1	WBGene00011679	protein_coding_AS	26.1114	0.150651	0.365777	0.411867	0.680437	NA
C04F12.1	WBGene00001251	protein_coding_AS	11.0101	-0.231596	0.562338	-0.411844	0.680454	NA
C04F12.1	WBGene00174694	piRNA	52.6376	-0.111041	0.269647	-0.411801	0.680485	0.867653
C04F12.1	WBGene00049865	piRNA	72.3429	-0.095466	0.231836	-0.411783	0.680499	0.867653
C04F12.1	WBGene00046655	piRNA	13.4358	0.20746	0.503832	0.411764	0.680512	NA
C04F12.1	WBGene00007735	protein_coding_AS	158.533	0.0637853	0.154907	0.411764	0.680512	0.867653
C04F12.1	WBGene00049000	piRNA	4.13464	0.370854	0.900759	0.411713	0.680549	NA
C04F12.1	WBGene00000211	protein_coding_AS	3.46041	-0.42534	1.03314	-0.411699	0.68056	NA
C04F12.1	WBGene00045713	piRNA	24.2638	0.158204	0.384277	0.411693	0.680565	NA
C04F12.1	WBGene00046538	piRNA	2.41855	-0.51727	1.25646	-0.411687	0.680569	NA
C04F12.1	(TTCAATT)n	dfam_repeats_AS	1.36067	-0.762184	1.85176	-0.4116	0.680632	NA
C04F12.1	WBGene00003098	protein_coding_AS	2.37793	0.487867	1.18545	0.411544	0.680674	NA
C04F12.1	WBGene00019242	protein_coding_AS	2.22777	0.541734	1.31644	0.411515	0.680695	NA
C04F12.1	WBGene00166994	piRNA	1.25164	0.721018	1.75249	0.411425	0.680761	NA
C04F12.1	WBGene00167733	piRNA	1.25164	0.721018	1.75249	0.411425	0.680761	NA
C04F12.1	WBGene00174948	piRNA	1.25164	0.721018	1.75249	0.411425	0.680761	NA
C04F12.1	WBGene00016354	protein_coding_AS	32.2206	-0.136098	0.330858	-0.411349	0.680817	NA
C04F12.1	WBGene00013874	protein_coding_AS	12.6415	-0.229009	0.556803	-0.411292	0.680859	NA
C04F12.1	WBGene00009976	protein_coding_AS	45.2457	0.121855	0.296309	0.411243	0.680894	0.868036
C04F12.1	WBGene00284852	lincRNA_AS	22.8106	0.181317	0.440938	0.411207	0.680921	NA
C04F12.1	WBGene00167688	piRNA	2.39696	-0.50319	1.22373	-0.411192	0.680932	NA
C04F12.1	WBGene00173758	piRNA	2.46453	-0.492784	1.19856	-0.411148	0.680964	NA
C04F12.1	WBGene00007962	pseudogene_AS	5.48019	-0.341096	0.829657	-0.411128	0.680978	NA
C04F12.1	WBGene00017164	protein_coding_AS	66.9462	0.0964236	0.234595	0.411022	0.681057	0.868052
C04F12.1	WBGene00016592	protein_coding_AS	96.0759	0.0840254	0.20444	0.411003	0.681071	0.868052
C04F12.1	WBGene00007110	protein_coding_AS	1.923	-0.558825	1.35998	-0.410907	0.681141	NA
C04F12.1	WBGene00021521	pseudogene_AS	1.923	-0.558825	1.35998	-0.410907	0.681141	NA
C04F12.1	WBGene00167814	piRNA	1.71049	0.699561	1.70272	0.41085	0.681183	NA
C04F12.1	WBGene00012641	protein_coding_AS	1056.86	-0.0267255	0.0650522	-0.410831	0.681197	0.8681
C04F12.1	WBGene00171203	piRNA	2.02889	-0.555573	1.35253	-0.410766	0.681244	NA
C04F12.1	(ACAATTG)n	dfam_repeats_AS	0.347638	-1.29022	3.14146	-0.410707	0.681288	NA
C04F12.1	(ACACA)n	dfam_repeats_AS	0.347638	-1.29022	3.14146	-0.410707	0.681288	NA
C04F12.1	(GCTGGT)n	dfam_repeats_AS	0.347638	-1.29022	3.14146	-0.410707	0.681288	NA
C04F12.1	(TTTTCGT)n	dfam_repeats_AS	0.347638	-1.29022	3.14146	-0.410707	0.681288	NA
C04F12.1	(TTTTTGT)n	dfam_repeats_AS	0.347638	-1.29022	3.14146	-0.410707	0.681288	NA
C04F12.1	cel-miR-5595-3p	miRNA	0.347638	-1.29022	3.14146	-0.410707	0.681288	NA
C04F12.1	WBGene00000621	protein_coding_AS	0.347638	-1.29022	3.14146	-0.410707	0.681288	NA
C04F12.1	WBGene00003473	protein_coding_AS	0.347638	-1.29022	3.14146	-0.410707	0.681288	NA
C04F12.1	WBGene00005179	protein_coding_AS	0.347638	-1.29022	3.14146	-0.410707	0.681288	NA
C04F12.1	WBGene00005287	pseudogene_AS	0.347638	-1.29022	3.14146	-0.410707	0.681288	NA
C04F12.1	WBGene00005617	protein_coding_AS	0.347638	-1.29022	3.14146	-0.410707	0.681288	NA
C04F12.1	WBGene00005892	protein_coding_AS	0.347638	-1.29022	3.14146	-0.410707	0.681288	NA
C04F12.1	WBGene00005991	pseudogene_AS	0.347638	-1.29022	3.14146	-0.410707	0.681288	NA
C04F12.1	WBGene00008479	protein_coding_AS	0.347638	-1.29022	3.14146	-0.410707	0.681288	NA
C04F12.1	WBGene00009087	protein_coding_AS	0.347638	-1.29022	3.14146	-0.410707	0.681288	NA
C04F12.1	WBGene00009802	protein_coding_AS	0.347638	-1.29022	3.14146	-0.410707	0.681288	NA
C04F12.1	WBGene00009890	protein_coding_AS	0.347638	-1.29022	3.14146	-0.410707	0.681288	NA
C04F12.1	WBGene00012335	protein_coding_AS	0.347638	-1.29022	3.14146	-0.410707	0.681288	NA
C04F12.1	WBGene00013356	protein_coding_AS	0.347638	-1.29022	3.14146	-0.410707	0.681288	NA
C04F12.1	WBGene00014507	tRNA_AS	0.347638	-1.29022	3.14146	-0.410707	0.681288	NA
C04F12.1	WBGene00014653	pseudogene_AS	0.347638	-1.29022	3.14146	-0.410707	0.681288	NA
C04F12.1	WBGene00016850	protein_coding_AS	0.347638	-1.29022	3.14146	-0.410707	0.681288	NA
C04F12.1	WBGene00017668	protein_coding_AS	0.347638	-1.29022	3.14146	-0.410707	0.681288	NA
C04F12.1	WBGene00017718	protein_coding_AS	0.347638	-1.29022	3.14146	-0.410707	0.681288	NA
C04F12.1	WBGene00018650	protein_coding_AS	0.347638	-1.29022	3.14146	-0.410707	0.681288	NA
C04F12.1	WBGene00018729	protein_coding_AS	0.347638	-1.29022	3.14146	-0.410707	0.681288	NA
C04F12.1	WBGene00020244	protein_coding_AS	0.347638	-1.29022	3.14146	-0.410707	0.681288	NA
C04F12.1	WBGene00020523	protein_coding_AS	0.347638	-1.29022	3.14146	-0.410707	0.681288	NA
C04F12.1	WBGene00022024	protein_coding_AS	0.347638	-1.29022	3.14146	-0.410707	0.681288	NA
C04F12.1	WBGene00022895	snoRNA_AS	0.347638	-1.29022	3.14146	-0.410707	0.681288	NA
C04F12.1	WBGene00023411	protein_coding_AS	0.347638	-1.29022	3.14146	-0.410707	0.681288	NA
C04F12.1	WBGene00044240	protein_coding_AS	0.347638	-1.29022	3.14146	-0.410707	0.681288	NA
C04F12.1	WBGene00046574	piRNA	0.347638	-1.29022	3.14146	-0.410707	0.681288	NA
C04F12.1	WBGene00046969	piRNA	0.347638	-1.29022	3.14146	-0.410707	0.681288	NA
C04F12.1	WBGene00047290	piRNA	0.347638	-1.29022	3.14146	-0.410707	0.681288	NA
C04F12.1	WBGene00047410	piRNA	0.347638	-1.29022	3.14146	-0.410707	0.681288	NA
C04F12.1	WBGene00047949	piRNA	0.347638	-1.29022	3.14146	-0.410707	0.681288	NA
C04F12.1	WBGene00048026	piRNA	0.347638	-1.29022	3.14146	-0.410707	0.681288	NA
C04F12.1	WBGene00048133	piRNA	0.347638	-1.29022	3.14146	-0.410707	0.681288	NA
C04F12.1	WBGene00048344	piRNA	0.347638	-1.29022	3.14146	-0.410707	0.681288	NA
C04F12.1	WBGene00049173	piRNA	0.347638	-1.29022	3.14146	-0.410707	0.681288	NA
C04F12.1	WBGene00050280	piRNA	0.347638	-1.29022	3.14146	-0.410707	0.681288	NA
C04F12.1	WBGene00050826	piRNA	0.347638	-1.29022	3.14146	-0.410707	0.681288	NA
C04F12.1	WBGene00050890	pseudogene_AS	0.347638	-1.29022	3.14146	-0.410707	0.681288	NA
C04F12.1	WBGene00077501	pseudogene_AS	0.347638	-1.29022	3.14146	-0.410707	0.681288	NA
C04F12.1	WBGene00077597	pseudogene_AS	0.347638	-1.29022	3.14146	-0.410707	0.681288	NA
C04F12.1	WBGene00165155	piRNA	0.347638	-1.29022	3.14146	-0.410707	0.681288	NA
C04F12.1	WBGene00165305	piRNA	0.347638	-1.29022	3.14146	-0.410707	0.681288	NA
C04F12.1	WBGene00165539	piRNA	0.347638	-1.29022	3.14146	-0.410707	0.681288	NA
C04F12.1	WBGene00165645	piRNA	0.347638	-1.29022	3.14146	-0.410707	0.681288	NA
C04F12.1	WBGene00165697	piRNA	0.347638	-1.29022	3.14146	-0.410707	0.681288	NA
C04F12.1	WBGene00165869	piRNA	0.347638	-1.29022	3.14146	-0.410707	0.681288	NA
C04F12.1	WBGene00165926	piRNA	0.347638	-1.29022	3.14146	-0.410707	0.681288	NA
C04F12.1	WBGene00166113	piRNA	0.347638	-1.29022	3.14146	-0.410707	0.681288	NA
C04F12.1	WBGene00166210	piRNA	0.347638	-1.29022	3.14146	-0.410707	0.681288	NA
C04F12.1	WBGene00166413	piRNA	0.347638	-1.29022	3.14146	-0.410707	0.681288	NA
C04F12.1	WBGene00166813	piRNA	0.347638	-1.29022	3.14146	-0.410707	0.681288	NA
C04F12.1	WBGene00168364	piRNA	0.347638	-1.29022	3.14146	-0.410707	0.681288	NA
C04F12.1	WBGene00168590	piRNA	0.347638	-1.29022	3.14146	-0.410707	0.681288	NA
C04F12.1	WBGene00168601	piRNA	0.347638	-1.29022	3.14146	-0.410707	0.681288	NA
C04F12.1	WBGene00168784	piRNA	0.347638	-1.29022	3.14146	-0.410707	0.681288	NA
C04F12.1	WBGene00168974	piRNA_AS	0.347638	-1.29022	3.14146	-0.410707	0.681288	NA
C04F12.1	WBGene00169307	piRNA	0.347638	-1.29022	3.14146	-0.410707	0.681288	NA
C04F12.1	WBGene00169476	piRNA	0.347638	-1.29022	3.14146	-0.410707	0.681288	NA
C04F12.1	WBGene00169570	piRNA	0.347638	-1.29022	3.14146	-0.410707	0.681288	NA
C04F12.1	WBGene00170206	piRNA	0.347638	-1.29022	3.14146	-0.410707	0.681288	NA
C04F12.1	WBGene00170494	piRNA	0.347638	-1.29022	3.14146	-0.410707	0.681288	NA
C04F12.1	WBGene00170719	piRNA	0.347638	-1.29022	3.14146	-0.410707	0.681288	NA
C04F12.1	WBGene00170733	piRNA	0.347638	-1.29022	3.14146	-0.410707	0.681288	NA
C04F12.1	WBGene00170836	piRNA	0.347638	-1.29022	3.14146	-0.410707	0.681288	NA
C04F12.1	WBGene00171156	piRNA	0.347638	-1.29022	3.14146	-0.410707	0.681288	NA
C04F12.1	WBGene00171229	piRNA	0.347638	-1.29022	3.14146	-0.410707	0.681288	NA
C04F12.1	WBGene00171837	piRNA	0.347638	-1.29022	3.14146	-0.410707	0.681288	NA
C04F12.1	WBGene00172112	piRNA	0.347638	-1.29022	3.14146	-0.410707	0.681288	NA
C04F12.1	WBGene00172196	piRNA	0.347638	-1.29022	3.14146	-0.410707	0.681288	NA
C04F12.1	WBGene00172256	piRNA	0.347638	-1.29022	3.14146	-0.410707	0.681288	NA
C04F12.1	WBGene00172323	piRNA	0.347638	-1.29022	3.14146	-0.410707	0.681288	NA
C04F12.1	WBGene00172415	piRNA	0.347638	-1.29022	3.14146	-0.410707	0.681288	NA
C04F12.1	WBGene00172706	piRNA	0.347638	-1.29022	3.14146	-0.410707	0.681288	NA
C04F12.1	WBGene00172824	piRNA	0.347638	-1.29022	3.14146	-0.410707	0.681288	NA
C04F12.1	WBGene00173279	piRNA	0.347638	-1.29022	3.14146	-0.410707	0.681288	NA
C04F12.1	WBGene00173787	piRNA	0.347638	-1.29022	3.14146	-0.410707	0.681288	NA
C04F12.1	WBGene00174366	piRNA	0.347638	-1.29022	3.14146	-0.410707	0.681288	NA
C04F12.1	WBGene00174454	piRNA	0.347638	-1.29022	3.14146	-0.410707	0.681288	NA
C04F12.1	WBGene00174861	piRNA	0.347638	-1.29022	3.14146	-0.410707	0.681288	NA
C04F12.1	WBGene00195841	ncRNA_AS	0.347638	-1.29022	3.14146	-0.410707	0.681288	NA
C04F12.1	WBGene00195855	ncRNA_AS	0.347638	-1.29022	3.14146	-0.410707	0.681288	NA
C04F12.1	WBGene00196563	ncRNA_AS	0.347638	-1.29022	3.14146	-0.410707	0.681288	NA
C04F12.1	WBGene00196926	ncRNA_AS	0.347638	-1.29022	3.14146	-0.410707	0.681288	NA
C04F12.1	WBGene00197305	ncRNA_AS	0.347638	-1.29022	3.14146	-0.410707	0.681288	NA
C04F12.1	WBGene00197699	ncRNA_AS	0.347638	-1.29022	3.14146	-0.410707	0.681288	NA
C04F12.1	WBGene00197787	ncRNA_AS	0.347638	-1.29022	3.14146	-0.410707	0.681288	NA
C04F12.1	WBGene00197891	ncRNA_AS	0.347638	-1.29022	3.14146	-0.410707	0.681288	NA
C04F12.1	WBGene00198981	ncRNA_AS	0.347638	-1.29022	3.14146	-0.410707	0.681288	NA
C04F12.1	WBGene00199041	ncRNA_AS	0.347638	-1.29022	3.14146	-0.410707	0.681288	NA
C04F12.1	WBGene00199247	ncRNA_AS	0.347638	-1.29022	3.14146	-0.410707	0.681288	NA
C04F12.1	WBGene00199628	ncRNA_AS	0.347638	-1.29022	3.14146	-0.410707	0.681288	NA
C04F12.1	WBGene00199831	ncRNA_AS	0.347638	-1.29022	3.14146	-0.410707	0.681288	NA
C04F12.1	WBGene00201233	ncRNA_AS	0.347638	-1.29022	3.14146	-0.410707	0.681288	NA
C04F12.1	WBGene00201274	ncRNA_AS	0.347638	-1.29022	3.14146	-0.410707	0.681288	NA
C04F12.1	WBGene00201403	ncRNA_AS	0.347638	-1.29022	3.14146	-0.410707	0.681288	NA
C04F12.1	WBGene00201579	ncRNA_AS	0.347638	-1.29022	3.14146	-0.410707	0.681288	NA
C04F12.1	WBGene00202311	ncRNA_AS	0.347638	-1.29022	3.14146	-0.410707	0.681288	NA
C04F12.1	WBGene00220039	snoRNA_AS	0.347638	-1.29022	3.14146	-0.410707	0.681288	NA
C04F12.1	WBGene00220124	snoRNA_AS	0.347638	-1.29022	3.14146	-0.410707	0.681288	NA
C04F12.1	WBGene00235092	protein_coding_AS	0.347638	-1.29022	3.14146	-0.410707	0.681288	NA
C04F12.1	(CTTTCTT)n	dfam_repeats_AS	2.16617	0.535423	1.3038	0.410663	0.68132	NA
C04F12.1	WBGene00015448	protein_coding_AS	2.16617	0.535423	1.3038	0.410663	0.68132	NA
C04F12.1	WBGene00166154	piRNA	13.3161	0.207928	0.506336	0.410651	0.681328	NA
C04F12.1	WBGene00206521	protein_coding_AS	20.0838	-0.178827	0.435477	-0.410647	0.681332	NA
C04F12.1	WBGene00049350	piRNA	2.59338	0.488866	1.1905	0.410638	0.681338	NA
C04F12.1	WBGene00044347	protein_coding_AS	52.2173	0.11336	0.276085	0.410599	0.681366	0.8681
C04F12.1	WBGene00046502	piRNA	50.5505	-0.112382	0.273759	-0.410514	0.681429	0.8681
C04F12.1	WBGene00011038	protein_coding_AS	118.635	0.0757831	0.184609	0.410505	0.681436	0.8681
C04F12.1	WBGene00170661	piRNA	33.1633	0.134561	0.327851	0.410432	0.681489	NA
C04F12.1	WBGene00077635	pseudogene_AS	34.7136	-0.130019	0.316855	-0.410341	0.681556	NA
C04F12.1	(CCAACT)n	dfam_repeats_AS	5.04355	-0.347214	0.846224	-0.41031	0.681579	NA
C04F12.1	WBGene00012794	protein_coding_AS	11.7825	0.22441	0.54694	0.410302	0.681584	NA
C04F12.1	WBGene00007268	protein_coding_AS	1.75458	0.585069	1.42612	0.410253	0.68162	NA
C04F12.1	WBGene00172660	piRNA	3.88606	-0.407641	0.993774	-0.410195	0.681663	NA
C04F12.1	(AAATG)n	dfam_repeats_AS	0.179462	1.6737	4.08047	0.410174	0.681678	NA
C04F12.1	(AAGCCCT)n	dfam_repeats_AS	0.179462	1.6737	4.08047	0.410174	0.681678	NA
C04F12.1	(AATATT)n	dfam_repeats_AS	0.179462	1.6737	4.08047	0.410174	0.681678	NA
C04F12.1	(AATCAAG)n	dfam_repeats_AS	0.179462	1.6737	4.08047	0.410174	0.681678	NA
C04F12.1	(AATTAA)n	dfam_repeats_AS	0.179462	1.6737	4.08047	0.410174	0.681678	NA
C04F12.1	(AATTGCCGA)n	dfam_repeats_AS	0.179462	1.6737	4.08047	0.410174	0.681678	NA
C04F12.1	(ACAAGA)n	dfam_repeats_AS	0.179462	1.6737	4.08047	0.410174	0.681678	NA
C04F12.1	(ACACAA)n	dfam_repeats_AS	0.179462	1.6737	4.08047	0.410174	0.681678	NA
C04F12.1	(ACTACAACC)n	dfam_repeats_AS	0.179462	1.6737	4.08047	0.410174	0.681678	NA
C04F12.1	(AGAGAAT)n	dfam_repeats_AS	0.179462	1.6737	4.08047	0.410174	0.681678	NA
C04F12.1	(AGCCTG)n	dfam_repeats_AS	0.179462	1.6737	4.08047	0.410174	0.681678	NA
C04F12.1	(ATATC)n	dfam_repeats_AS	0.179462	1.6737	4.08047	0.410174	0.681678	NA
C04F12.1	(ATCTGC)n	dfam_repeats_AS	0.179462	1.6737	4.08047	0.410174	0.681678	NA
C04F12.1	(ATGAATA)n	dfam_repeats_AS	0.179462	1.6737	4.08047	0.410174	0.681678	NA
C04F12.1	(ATTCAG)n	dfam_repeats_AS	0.179462	1.6737	4.08047	0.410174	0.681678	NA
C04F12.1	(CAATTTA)n	dfam_repeats_AS	0.179462	1.6737	4.08047	0.410174	0.681678	NA
C04F12.1	(CAGGAC)n	dfam_repeats_AS	0.179462	1.6737	4.08047	0.410174	0.681678	NA
C04F12.1	(CATCCT)n	dfam_repeats_AS	0.179462	1.6737	4.08047	0.410174	0.681678	NA
C04F12.1	(CCCG)n	dfam_repeats_AS	0.179462	1.6737	4.08047	0.410174	0.681678	NA
C04F12.1	(CGACCTG)n	dfam_repeats_AS	0.179462	1.6737	4.08047	0.410174	0.681678	NA
C04F12.1	(CTAGTC)n	dfam_repeats_AS	0.179462	1.6737	4.08047	0.410174	0.681678	NA
C04F12.1	(CTTCAA)n	dfam_repeats_AS	0.179462	1.6737	4.08047	0.410174	0.681678	NA
C04F12.1	(CTTTTC)n	dfam_repeats_AS	0.179462	1.6737	4.08047	0.410174	0.681678	NA
C04F12.1	(GGGTACTGTA)n	dfam_repeats_AS	0.179462	1.6737	4.08047	0.410174	0.681678	NA
C04F12.1	(GGTTGC)n	dfam_repeats_AS	0.179462	1.6737	4.08047	0.410174	0.681678	NA
C04F12.1	(GTTGTA)n	dfam_repeats_AS	0.179462	1.6737	4.08047	0.410174	0.681678	NA
C04F12.1	(GTTTCT)n	dfam_repeats_AS	0.179462	1.6737	4.08047	0.410174	0.681678	NA
C04F12.1	(GTTTTGA)n	dfam_repeats_AS	0.179462	1.6737	4.08047	0.410174	0.681678	NA
C04F12.1	(TATAA)n	dfam_repeats_AS	0.179462	1.6737	4.08047	0.410174	0.681678	NA
C04F12.1	(TATACA)n	dfam_repeats_AS	0.179462	1.6737	4.08047	0.410174	0.681678	NA
C04F12.1	(TCTCTC)n	dfam_repeats_AS	0.179462	1.6737	4.08047	0.410174	0.681678	NA
C04F12.1	(TGAATAA)n	dfam_repeats_AS	0.179462	1.6737	4.08047	0.410174	0.681678	NA
C04F12.1	(TGAGCC)n	dfam_repeats_AS	0.179462	1.6737	4.08047	0.410174	0.681678	NA
C04F12.1	(TTACAAT)n	dfam_repeats_AS	0.179462	1.6737	4.08047	0.410174	0.681678	NA
C04F12.1	(TTACTTT)n	dfam_repeats_AS	0.179462	1.6737	4.08047	0.410174	0.681678	NA
C04F12.1	(TTATTTC)n	dfam_repeats_AS	0.179462	1.6737	4.08047	0.410174	0.681678	NA
C04F12.1	(TTGAAT)n	dfam_repeats_AS	0.179462	1.6737	4.08047	0.410174	0.681678	NA
C04F12.1	(TTGG)n	dfam_repeats_AS	0.179462	1.6737	4.08047	0.410174	0.681678	NA
C04F12.1	(TTGTTTTC)n	dfam_repeats_AS	0.179462	1.6737	4.08047	0.410174	0.681678	NA
C04F12.1	(TTTACAG)n	dfam_repeats_AS	0.179462	1.6737	4.08047	0.410174	0.681678	NA
C04F12.1	(TTTCAAT)n	dfam_repeats_AS	0.179462	1.6737	4.08047	0.410174	0.681678	NA
C04F12.1	(TTTCAGA)n	dfam_repeats_AS	0.179462	1.6737	4.08047	0.410174	0.681678	NA
C04F12.1	(TTTGATT)n	dfam_repeats_AS	0.179462	1.6737	4.08047	0.410174	0.681678	NA
C04F12.1	(TTTGCAG)n	dfam_repeats_AS	0.179462	1.6737	4.08047	0.410174	0.681678	NA
C04F12.1	(TTTTTTA)n	dfam_repeats_AS	0.179462	1.6737	4.08047	0.410174	0.681678	NA
C04F12.1	cel-miR-12134	miRNA	0.179462	1.6737	4.08047	0.410174	0.681678	NA
C04F12.1	cel-miR-239b-3p	miRNA	0.179462	1.6737	4.08047	0.410174	0.681678	NA
C04F12.1	cel-miR-2953-3p	miRNA	0.179462	1.6737	4.08047	0.410174	0.681678	NA
C04F12.1	cel-miR-55-3p	miRNA_AS	0.179462	1.6737	4.08047	0.410174	0.681678	NA
C04F12.1	cel-miR-81-5p	miRNA_AS	0.179462	1.6737	4.08047	0.410174	0.681678	NA
C04F12.1	cel-miR-8190-5p	miRNA	0.179462	1.6737	4.08047	0.410174	0.681678	NA
C04F12.1	cel-miR-84-3p	miRNA_AS	0.179462	1.6737	4.08047	0.410174	0.681678	NA
C04F12.1	WBGene00000632	protein_coding_AS	0.179462	1.6737	4.08047	0.410174	0.681678	NA
C04F12.1	WBGene00000767	protein_coding_AS	0.179462	1.6737	4.08047	0.410174	0.681678	NA
C04F12.1	WBGene00000860	protein_coding_AS	0.179462	1.6737	4.08047	0.410174	0.681678	NA
C04F12.1	WBGene00003761	protein_coding_AS	0.179462	1.6737	4.08047	0.410174	0.681678	NA
C04F12.1	WBGene00005215	protein_coding_AS	0.179462	1.6737	4.08047	0.410174	0.681678	NA
C04F12.1	WBGene00005343	pseudogene_AS	0.179462	1.6737	4.08047	0.410174	0.681678	NA
C04F12.1	WBGene00005442	protein_coding_AS	0.179462	1.6737	4.08047	0.410174	0.681678	NA
C04F12.1	WBGene00005492	protein_coding_AS	0.179462	1.6737	4.08047	0.410174	0.681678	NA
C04F12.1	WBGene00005510	pseudogene_AS	0.179462	1.6737	4.08047	0.410174	0.681678	NA
C04F12.1	WBGene00005587	pseudogene_AS	0.179462	1.6737	4.08047	0.410174	0.681678	NA
C04F12.1	WBGene00005598	protein_coding_AS	0.179462	1.6737	4.08047	0.410174	0.681678	NA
C04F12.1	WBGene00005757	protein_coding_AS	0.179462	1.6737	4.08047	0.410174	0.681678	NA
C04F12.1	WBGene00005790	protein_coding_AS	0.179462	1.6737	4.08047	0.410174	0.681678	NA
C04F12.1	WBGene00005926	pseudogene_AS	0.179462	1.6737	4.08047	0.410174	0.681678	NA
C04F12.1	WBGene00007364	protein_coding_AS	0.179462	1.6737	4.08047	0.410174	0.681678	NA
C04F12.1	WBGene00007451	pseudogene_AS	0.179462	1.6737	4.08047	0.410174	0.681678	NA
C04F12.1	WBGene00007883	protein_coding_AS	0.179462	1.6737	4.08047	0.410174	0.681678	NA
C04F12.1	WBGene00008234	protein_coding_AS	0.179462	1.6737	4.08047	0.410174	0.681678	NA
C04F12.1	WBGene00009519	protein_coding_AS	0.179462	1.6737	4.08047	0.410174	0.681678	NA
C04F12.1	WBGene00009621	protein_coding_AS	0.179462	1.6737	4.08047	0.410174	0.681678	NA
C04F12.1	WBGene00009913	protein_coding_AS	0.179462	1.6737	4.08047	0.410174	0.681678	NA
C04F12.1	WBGene00010404	protein_coding_AS	0.179462	1.6737	4.08047	0.410174	0.681678	NA
C04F12.1	WBGene00010588	protein_coding_AS	0.179462	1.6737	4.08047	0.410174	0.681678	NA
C04F12.1	WBGene00012314	protein_coding_AS	0.179462	1.6737	4.08047	0.410174	0.681678	NA
C04F12.1	WBGene00012589	protein_coding_AS	0.179462	1.6737	4.08047	0.410174	0.681678	NA
C04F12.1	WBGene00012681	protein_coding_AS	0.179462	1.6737	4.08047	0.410174	0.681678	NA
C04F12.1	WBGene00013045	protein_coding_AS	0.179462	1.6737	4.08047	0.410174	0.681678	NA
C04F12.1	WBGene00013896	protein_coding_AS	0.179462	1.6737	4.08047	0.410174	0.681678	NA
C04F12.1	WBGene00013937	protein_coding_AS	0.179462	1.6737	4.08047	0.410174	0.681678	NA
C04F12.1	WBGene00014459	tRNA_AS	0.179462	1.6737	4.08047	0.410174	0.681678	NA
C04F12.1	WBGene00014705	pseudogene_AS	0.179462	1.6737	4.08047	0.410174	0.681678	NA
C04F12.1	WBGene00014754	pseudogene_AS	0.179462	1.6737	4.08047	0.410174	0.681678	NA
C04F12.1	WBGene00014793	protein_coding_AS	0.179462	1.6737	4.08047	0.410174	0.681678	NA
C04F12.1	WBGene00014984	pseudogene_AS	0.179462	1.6737	4.08047	0.410174	0.681678	NA
C04F12.1	WBGene00015667	protein_coding_AS	0.179462	1.6737	4.08047	0.410174	0.681678	NA
C04F12.1	WBGene00015961	protein_coding_AS	0.179462	1.6737	4.08047	0.410174	0.681678	NA
C04F12.1	WBGene00016473	protein_coding_AS	0.179462	1.6737	4.08047	0.410174	0.681678	NA
C04F12.1	WBGene00016893	protein_coding_AS	0.179462	1.6737	4.08047	0.410174	0.681678	NA
C04F12.1	WBGene00017150	protein_coding_AS	0.179462	1.6737	4.08047	0.410174	0.681678	NA
C04F12.1	WBGene00017524	protein_coding_AS	0.179462	1.6737	4.08047	0.410174	0.681678	NA
C04F12.1	WBGene00017873	protein_coding_AS	0.179462	1.6737	4.08047	0.410174	0.681678	NA
C04F12.1	WBGene00018107	protein_coding_AS	0.179462	1.6737	4.08047	0.410174	0.681678	NA
C04F12.1	WBGene00018978	protein_coding_AS	0.179462	1.6737	4.08047	0.410174	0.681678	NA
C04F12.1	WBGene00019452	protein_coding_AS	0.179462	1.6737	4.08047	0.410174	0.681678	NA
C04F12.1	WBGene00019857	protein_coding_AS	0.179462	1.6737	4.08047	0.410174	0.681678	NA
C04F12.1	WBGene00020178	protein_coding_AS	0.179462	1.6737	4.08047	0.410174	0.681678	NA
C04F12.1	WBGene00021708	protein_coding_AS	0.179462	1.6737	4.08047	0.410174	0.681678	NA
C04F12.1	WBGene00022826	protein_coding_AS	0.179462	1.6737	4.08047	0.410174	0.681678	NA
C04F12.1	WBGene00023030	pseudogene_AS	0.179462	1.6737	4.08047	0.410174	0.681678	NA
C04F12.1	WBGene00023031	tRNA_AS	0.179462	1.6737	4.08047	0.410174	0.681678	NA
C04F12.1	WBGene00023335	pseudogene_AS	0.179462	1.6737	4.08047	0.410174	0.681678	NA
C04F12.1	WBGene00023358	pseudogene_AS	0.179462	1.6737	4.08047	0.410174	0.681678	NA
C04F12.1	WBGene00044106	protein_coding_AS	0.179462	1.6737	4.08047	0.410174	0.681678	NA
C04F12.1	WBGene00044113	protein_coding_AS	0.179462	1.6737	4.08047	0.410174	0.681678	NA
C04F12.1	WBGene00044724	protein_coding_AS	0.179462	1.6737	4.08047	0.410174	0.681678	NA
C04F12.1	WBGene00044914	pseudogene_AS	0.179462	1.6737	4.08047	0.410174	0.681678	NA
C04F12.1	WBGene00044922	protein_coding_AS	0.179462	1.6737	4.08047	0.410174	0.681678	NA
C04F12.1	WBGene00045143	pseudogene_AS	0.179462	1.6737	4.08047	0.410174	0.681678	NA
C04F12.1	WBGene00045275	protein_coding_AS	0.179462	1.6737	4.08047	0.410174	0.681678	NA
C04F12.1	WBGene00045285	pseudogene_AS	0.179462	1.6737	4.08047	0.410174	0.681678	NA
C04F12.1	WBGene00045361	pseudogene_AS	0.179462	1.6737	4.08047	0.410174	0.681678	NA
C04F12.1	WBGene00045398	protein_coding_AS	0.179462	1.6737	4.08047	0.410174	0.681678	NA
C04F12.1	WBGene00045613	piRNA_AS	0.179462	1.6737	4.08047	0.410174	0.681678	NA
C04F12.1	WBGene00045784	piRNA_AS	0.179462	1.6737	4.08047	0.410174	0.681678	NA
C04F12.1	WBGene00045801	piRNA	0.179462	1.6737	4.08047	0.410174	0.681678	NA
C04F12.1	WBGene00045834	piRNA_AS	0.179462	1.6737	4.08047	0.410174	0.681678	NA
C04F12.1	WBGene00045842	piRNA	0.179462	1.6737	4.08047	0.410174	0.681678	NA
C04F12.1	WBGene00045848	piRNA	0.179462	1.6737	4.08047	0.410174	0.681678	NA
C04F12.1	WBGene00045948	piRNA	0.179462	1.6737	4.08047	0.410174	0.681678	NA
C04F12.1	WBGene00045977	piRNA	0.179462	1.6737	4.08047	0.410174	0.681678	NA
C04F12.1	WBGene00046125	piRNA_AS	0.179462	1.6737	4.08047	0.410174	0.681678	NA
C04F12.1	WBGene00046172	piRNA_AS	0.179462	1.6737	4.08047	0.410174	0.681678	NA
C04F12.1	WBGene00046208	piRNA	0.179462	1.6737	4.08047	0.410174	0.681678	NA
C04F12.1	WBGene00046303	piRNA	0.179462	1.6737	4.08047	0.410174	0.681678	NA
C04F12.1	WBGene00046360	piRNA_AS	0.179462	1.6737	4.08047	0.410174	0.681678	NA
C04F12.1	WBGene00046561	piRNA	0.179462	1.6737	4.08047	0.410174	0.681678	NA
C04F12.1	WBGene00046599	piRNA	0.179462	1.6737	4.08047	0.410174	0.681678	NA
C04F12.1	WBGene00046602	piRNA	0.179462	1.6737	4.08047	0.410174	0.681678	NA
C04F12.1	WBGene00046603	piRNA_AS	0.179462	1.6737	4.08047	0.410174	0.681678	NA
C04F12.1	WBGene00046607	piRNA_AS	0.179462	1.6737	4.08047	0.410174	0.681678	NA
C04F12.1	WBGene00046612	piRNA	0.179462	1.6737	4.08047	0.410174	0.681678	NA
C04F12.1	WBGene00046688	piRNA	0.179462	1.6737	4.08047	0.410174	0.681678	NA
C04F12.1	WBGene00046703	piRNA_AS	0.179462	1.6737	4.08047	0.410174	0.681678	NA
C04F12.1	WBGene00046763	piRNA_AS	0.179462	1.6737	4.08047	0.410174	0.681678	NA
C04F12.1	WBGene00047063	piRNA_AS	0.179462	1.6737	4.08047	0.410174	0.681678	NA
C04F12.1	WBGene00047303	piRNA_AS	0.179462	1.6737	4.08047	0.410174	0.681678	NA
C04F12.1	WBGene00047354	piRNA	0.179462	1.6737	4.08047	0.410174	0.681678	NA
C04F12.1	WBGene00047375	piRNA	0.179462	1.6737	4.08047	0.410174	0.681678	NA
C04F12.1	WBGene00047436	piRNA	0.179462	1.6737	4.08047	0.410174	0.681678	NA
C04F12.1	WBGene00047854	piRNA	0.179462	1.6737	4.08047	0.410174	0.681678	NA
C04F12.1	WBGene00047969	piRNA	0.179462	1.6737	4.08047	0.410174	0.681678	NA
C04F12.1	WBGene00048022	piRNA	0.179462	1.6737	4.08047	0.410174	0.681678	NA
C04F12.1	WBGene00048068	piRNA_AS	0.179462	1.6737	4.08047	0.410174	0.681678	NA
C04F12.1	WBGene00048194	piRNA	0.179462	1.6737	4.08047	0.410174	0.681678	NA
C04F12.1	WBGene00048459	piRNA	0.179462	1.6737	4.08047	0.410174	0.681678	NA
C04F12.1	WBGene00048557	piRNA	0.179462	1.6737	4.08047	0.410174	0.681678	NA
C04F12.1	WBGene00048566	piRNA	0.179462	1.6737	4.08047	0.410174	0.681678	NA
C04F12.1	WBGene00048579	piRNA_AS	0.179462	1.6737	4.08047	0.410174	0.681678	NA
C04F12.1	WBGene00048698	piRNA	0.179462	1.6737	4.08047	0.410174	0.681678	NA
C04F12.1	WBGene00048743	piRNA_AS	0.179462	1.6737	4.08047	0.410174	0.681678	NA
C04F12.1	WBGene00048786	piRNA	0.179462	1.6737	4.08047	0.410174	0.681678	NA
C04F12.1	WBGene00048976	piRNA_AS	0.179462	1.6737	4.08047	0.410174	0.681678	NA
C04F12.1	WBGene00049092	piRNA_AS	0.179462	1.6737	4.08047	0.410174	0.681678	NA
C04F12.1	WBGene00049124	piRNA	0.179462	1.6737	4.08047	0.410174	0.681678	NA
C04F12.1	WBGene00049160	piRNA	0.179462	1.6737	4.08047	0.410174	0.681678	NA
C04F12.1	WBGene00049648	piRNA	0.179462	1.6737	4.08047	0.410174	0.681678	NA
C04F12.1	WBGene00050156	piRNA_AS	0.179462	1.6737	4.08047	0.410174	0.681678	NA
C04F12.1	WBGene00050205	piRNA	0.179462	1.6737	4.08047	0.410174	0.681678	NA
C04F12.1	WBGene00050227	piRNA_AS	0.179462	1.6737	4.08047	0.410174	0.681678	NA
C04F12.1	WBGene00050232	piRNA	0.179462	1.6737	4.08047	0.410174	0.681678	NA
C04F12.1	WBGene00050315	piRNA	0.179462	1.6737	4.08047	0.410174	0.681678	NA
C04F12.1	WBGene00050448	piRNA_AS	0.179462	1.6737	4.08047	0.410174	0.681678	NA
C04F12.1	WBGene00050457	piRNA	0.179462	1.6737	4.08047	0.410174	0.681678	NA
C04F12.1	WBGene00050555	piRNA	0.179462	1.6737	4.08047	0.410174	0.681678	NA
C04F12.1	WBGene00050644	piRNA_AS	0.179462	1.6737	4.08047	0.410174	0.681678	NA
C04F12.1	WBGene00050894	protein_coding_AS	0.179462	1.6737	4.08047	0.410174	0.681678	NA
C04F12.1	WBGene00050898	protein_coding_AS	0.179462	1.6737	4.08047	0.410174	0.681678	NA
C04F12.1	WBGene00050963	pseudogene_AS	0.179462	1.6737	4.08047	0.410174	0.681678	NA
C04F12.1	WBGene00165101	piRNA_AS	0.179462	1.6737	4.08047	0.410174	0.681678	NA
C04F12.1	WBGene00165245	piRNA	0.179462	1.6737	4.08047	0.410174	0.681678	NA
C04F12.1	WBGene00165246	piRNA	0.179462	1.6737	4.08047	0.410174	0.681678	NA
C04F12.1	WBGene00165334	piRNA	0.179462	1.6737	4.08047	0.410174	0.681678	NA
C04F12.1	WBGene00165387	piRNA_AS	0.179462	1.6737	4.08047	0.410174	0.681678	NA
C04F12.1	WBGene00165409	piRNA	0.179462	1.6737	4.08047	0.410174	0.681678	NA
C04F12.1	WBGene00165488	piRNA	0.179462	1.6737	4.08047	0.410174	0.681678	NA
C04F12.1	WBGene00165502	piRNA	0.179462	1.6737	4.08047	0.410174	0.681678	NA
C04F12.1	WBGene00165662	piRNA	0.179462	1.6737	4.08047	0.410174	0.681678	NA
C04F12.1	WBGene00165679	piRNA	0.179462	1.6737	4.08047	0.410174	0.681678	NA
C04F12.1	WBGene00165724	piRNA	0.179462	1.6737	4.08047	0.410174	0.681678	NA
C04F12.1	WBGene00165726	piRNA	0.179462	1.6737	4.08047	0.410174	0.681678	NA
C04F12.1	WBGene00165806	piRNA	0.179462	1.6737	4.08047	0.410174	0.681678	NA
C04F12.1	WBGene00165837	piRNA	0.179462	1.6737	4.08047	0.410174	0.681678	NA
C04F12.1	WBGene00165919	piRNA_AS	0.179462	1.6737	4.08047	0.410174	0.681678	NA
C04F12.1	WBGene00165997	piRNA	0.179462	1.6737	4.08047	0.410174	0.681678	NA
C04F12.1	WBGene00166138	piRNA	0.179462	1.6737	4.08047	0.410174	0.681678	NA
C04F12.1	WBGene00166181	piRNA	0.179462	1.6737	4.08047	0.410174	0.681678	NA
C04F12.1	WBGene00166204	piRNA	0.179462	1.6737	4.08047	0.410174	0.681678	NA
C04F12.1	WBGene00166242	piRNA	0.179462	1.6737	4.08047	0.410174	0.681678	NA
C04F12.1	WBGene00166271	piRNA	0.179462	1.6737	4.08047	0.410174	0.681678	NA
C04F12.1	WBGene00166345	piRNA	0.179462	1.6737	4.08047	0.410174	0.681678	NA
C04F12.1	WBGene00166355	piRNA	0.179462	1.6737	4.08047	0.410174	0.681678	NA
C04F12.1	WBGene00166410	piRNA	0.179462	1.6737	4.08047	0.410174	0.681678	NA
C04F12.1	WBGene00166450	piRNA	0.179462	1.6737	4.08047	0.410174	0.681678	NA
C04F12.1	WBGene00166489	piRNA_AS	0.179462	1.6737	4.08047	0.410174	0.681678	NA
C04F12.1	WBGene00166637	piRNA	0.179462	1.6737	4.08047	0.410174	0.681678	NA
C04F12.1	WBGene00166725	piRNA	0.179462	1.6737	4.08047	0.410174	0.681678	NA
C04F12.1	WBGene00166777	piRNA	0.179462	1.6737	4.08047	0.410174	0.681678	NA
C04F12.1	WBGene00166897	piRNA	0.179462	1.6737	4.08047	0.410174	0.681678	NA
C04F12.1	WBGene00166906	piRNA	0.179462	1.6737	4.08047	0.410174	0.681678	NA
C04F12.1	WBGene00166996	piRNA	0.179462	1.6737	4.08047	0.410174	0.681678	NA
C04F12.1	WBGene00167015	piRNA	0.179462	1.6737	4.08047	0.410174	0.681678	NA
C04F12.1	WBGene00167122	piRNA_AS	0.179462	1.6737	4.08047	0.410174	0.681678	NA
C04F12.1	WBGene00167168	piRNA	0.179462	1.6737	4.08047	0.410174	0.681678	NA
C04F12.1	WBGene00167203	piRNA	0.179462	1.6737	4.08047	0.410174	0.681678	NA
C04F12.1	WBGene00167237	piRNA	0.179462	1.6737	4.08047	0.410174	0.681678	NA
C04F12.1	WBGene00167238	piRNA	0.179462	1.6737	4.08047	0.410174	0.681678	NA
C04F12.1	WBGene00167338	piRNA	0.179462	1.6737	4.08047	0.410174	0.681678	NA
C04F12.1	WBGene00167340	piRNA	0.179462	1.6737	4.08047	0.410174	0.681678	NA
C04F12.1	WBGene00167381	piRNA	0.179462	1.6737	4.08047	0.410174	0.681678	NA
C04F12.1	WBGene00167413	piRNA	0.179462	1.6737	4.08047	0.410174	0.681678	NA
C04F12.1	WBGene00167569	piRNA	0.179462	1.6737	4.08047	0.410174	0.681678	NA
C04F12.1	WBGene00167716	piRNA	0.179462	1.6737	4.08047	0.410174	0.681678	NA
C04F12.1	WBGene00167767	piRNA	0.179462	1.6737	4.08047	0.410174	0.681678	NA
C04F12.1	WBGene00167853	piRNA_AS	0.179462	1.6737	4.08047	0.410174	0.681678	NA
C04F12.1	WBGene00167993	piRNA	0.179462	1.6737	4.08047	0.410174	0.681678	NA
C04F12.1	WBGene00168052	piRNA_AS	0.179462	1.6737	4.08047	0.410174	0.681678	NA
C04F12.1	WBGene00168081	piRNA	0.179462	1.6737	4.08047	0.410174	0.681678	NA
C04F12.1	WBGene00168093	piRNA	0.179462	1.6737	4.08047	0.410174	0.681678	NA
C04F12.1	WBGene00168145	piRNA	0.179462	1.6737	4.08047	0.410174	0.681678	NA
C04F12.1	WBGene00168281	piRNA	0.179462	1.6737	4.08047	0.410174	0.681678	NA
C04F12.1	WBGene00168312	piRNA	0.179462	1.6737	4.08047	0.410174	0.681678	NA
C04F12.1	WBGene00168336	piRNA_AS	0.179462	1.6737	4.08047	0.410174	0.681678	NA
C04F12.1	WBGene00168437	piRNA	0.179462	1.6737	4.08047	0.410174	0.681678	NA
C04F12.1	WBGene00168450	piRNA	0.179462	1.6737	4.08047	0.410174	0.681678	NA
C04F12.1	WBGene00168452	piRNA	0.179462	1.6737	4.08047	0.410174	0.681678	NA
C04F12.1	WBGene00168526	piRNA	0.179462	1.6737	4.08047	0.410174	0.681678	NA
C04F12.1	WBGene00168528	piRNA	0.179462	1.6737	4.08047	0.410174	0.681678	NA
C04F12.1	WBGene00168585	piRNA_AS	0.179462	1.6737	4.08047	0.410174	0.681678	NA
C04F12.1	WBGene00168622	piRNA	0.179462	1.6737	4.08047	0.410174	0.681678	NA
C04F12.1	WBGene00168705	piRNA	0.179462	1.6737	4.08047	0.410174	0.681678	NA
C04F12.1	WBGene00168718	piRNA	0.179462	1.6737	4.08047	0.410174	0.681678	NA
C04F12.1	WBGene00168791	piRNA	0.179462	1.6737	4.08047	0.410174	0.681678	NA
C04F12.1	WBGene00168803	piRNA	0.179462	1.6737	4.08047	0.410174	0.681678	NA
C04F12.1	WBGene00168861	piRNA	0.179462	1.6737	4.08047	0.410174	0.681678	NA
C04F12.1	WBGene00168944	piRNA	0.179462	1.6737	4.08047	0.410174	0.681678	NA
C04F12.1	WBGene00169050	piRNA	0.179462	1.6737	4.08047	0.410174	0.681678	NA
C04F12.1	WBGene00169072	piRNA_AS	0.179462	1.6737	4.08047	0.410174	0.681678	NA
C04F12.1	WBGene00169093	piRNA	0.179462	1.6737	4.08047	0.410174	0.681678	NA
C04F12.1	WBGene00169154	piRNA	0.179462	1.6737	4.08047	0.410174	0.681678	NA
C04F12.1	WBGene00169301	piRNA	0.179462	1.6737	4.08047	0.410174	0.681678	NA
C04F12.1	WBGene00169318	piRNA	0.179462	1.6737	4.08047	0.410174	0.681678	NA
C04F12.1	WBGene00169442	piRNA	0.179462	1.6737	4.08047	0.410174	0.681678	NA
C04F12.1	WBGene00169459	piRNA_AS	0.179462	1.6737	4.08047	0.410174	0.681678	NA
C04F12.1	WBGene00169482	piRNA	0.179462	1.6737	4.08047	0.410174	0.681678	NA
C04F12.1	WBGene00169641	piRNA	0.179462	1.6737	4.08047	0.410174	0.681678	NA
C04F12.1	WBGene00169749	piRNA_AS	0.179462	1.6737	4.08047	0.410174	0.681678	NA
C04F12.1	WBGene00169870	piRNA	0.179462	1.6737	4.08047	0.410174	0.681678	NA
C04F12.1	WBGene00169932	piRNA	0.179462	1.6737	4.08047	0.410174	0.681678	NA
C04F12.1	WBGene00169965	piRNA	0.179462	1.6737	4.08047	0.410174	0.681678	NA
C04F12.1	WBGene00169994	piRNA	0.179462	1.6737	4.08047	0.410174	0.681678	NA
C04F12.1	WBGene00170032	piRNA	0.179462	1.6737	4.08047	0.410174	0.681678	NA
C04F12.1	WBGene00170254	piRNA	0.179462	1.6737	4.08047	0.410174	0.681678	NA
C04F12.1	WBGene00170290	piRNA	0.179462	1.6737	4.08047	0.410174	0.681678	NA
C04F12.1	WBGene00170389	piRNA	0.179462	1.6737	4.08047	0.410174	0.681678	NA
C04F12.1	WBGene00170402	piRNA	0.179462	1.6737	4.08047	0.410174	0.681678	NA
C04F12.1	WBGene00170462	piRNA	0.179462	1.6737	4.08047	0.410174	0.681678	NA
C04F12.1	WBGene00170492	piRNA	0.179462	1.6737	4.08047	0.410174	0.681678	NA
C04F12.1	WBGene00170625	piRNA	0.179462	1.6737	4.08047	0.410174	0.681678	NA
C04F12.1	WBGene00170705	piRNA	0.179462	1.6737	4.08047	0.410174	0.681678	NA
C04F12.1	WBGene00170923	piRNA	0.179462	1.6737	4.08047	0.410174	0.681678	NA
C04F12.1	WBGene00170937	piRNA	0.179462	1.6737	4.08047	0.410174	0.681678	NA
C04F12.1	WBGene00170939	piRNA	0.179462	1.6737	4.08047	0.410174	0.681678	NA
C04F12.1	WBGene00171014	piRNA	0.179462	1.6737	4.08047	0.410174	0.681678	NA
C04F12.1	WBGene00171113	piRNA	0.179462	1.6737	4.08047	0.410174	0.681678	NA
C04F12.1	WBGene00171176	piRNA	0.179462	1.6737	4.08047	0.410174	0.681678	NA
C04F12.1	WBGene00171243	piRNA	0.179462	1.6737	4.08047	0.410174	0.681678	NA
C04F12.1	WBGene00171254	piRNA	0.179462	1.6737	4.08047	0.410174	0.681678	NA
C04F12.1	WBGene00171408	piRNA	0.179462	1.6737	4.08047	0.410174	0.681678	NA
C04F12.1	WBGene00171413	piRNA	0.179462	1.6737	4.08047	0.410174	0.681678	NA
C04F12.1	WBGene00171538	piRNA	0.179462	1.6737	4.08047	0.410174	0.681678	NA
C04F12.1	WBGene00171542	piRNA	0.179462	1.6737	4.08047	0.410174	0.681678	NA
C04F12.1	WBGene00171737	piRNA	0.179462	1.6737	4.08047	0.410174	0.681678	NA
C04F12.1	WBGene00171765	piRNA_AS	0.179462	1.6737	4.08047	0.410174	0.681678	NA
C04F12.1	WBGene00171768	piRNA	0.179462	1.6737	4.08047	0.410174	0.681678	NA
C04F12.1	WBGene00171998	piRNA	0.179462	1.6737	4.08047	0.410174	0.681678	NA
C04F12.1	WBGene00172122	piRNA	0.179462	1.6737	4.08047	0.410174	0.681678	NA
C04F12.1	WBGene00172254	piRNA	0.179462	1.6737	4.08047	0.410174	0.681678	NA
C04F12.1	WBGene00172273	piRNA	0.179462	1.6737	4.08047	0.410174	0.681678	NA
C04F12.1	WBGene00172428	piRNA_AS	0.179462	1.6737	4.08047	0.410174	0.681678	NA
C04F12.1	WBGene00172449	piRNA	0.179462	1.6737	4.08047	0.410174	0.681678	NA
C04F12.1	WBGene00172519	piRNA_AS	0.179462	1.6737	4.08047	0.410174	0.681678	NA
C04F12.1	WBGene00172586	piRNA	0.179462	1.6737	4.08047	0.410174	0.681678	NA
C04F12.1	WBGene00172679	piRNA	0.179462	1.6737	4.08047	0.410174	0.681678	NA
C04F12.1	WBGene00172739	piRNA_AS	0.179462	1.6737	4.08047	0.410174	0.681678	NA
C04F12.1	WBGene00172813	piRNA	0.179462	1.6737	4.08047	0.410174	0.681678	NA
C04F12.1	WBGene00173055	piRNA	0.179462	1.6737	4.08047	0.410174	0.681678	NA
C04F12.1	WBGene00173066	piRNA	0.179462	1.6737	4.08047	0.410174	0.681678	NA
C04F12.1	WBGene00173231	piRNA	0.179462	1.6737	4.08047	0.410174	0.681678	NA
C04F12.1	WBGene00173428	piRNA	0.179462	1.6737	4.08047	0.410174	0.681678	NA
C04F12.1	WBGene00173430	piRNA	0.179462	1.6737	4.08047	0.410174	0.681678	NA
C04F12.1	WBGene00173509	piRNA	0.179462	1.6737	4.08047	0.410174	0.681678	NA
C04F12.1	WBGene00173544	piRNA_AS	0.179462	1.6737	4.08047	0.410174	0.681678	NA
C04F12.1	WBGene00173585	piRNA	0.179462	1.6737	4.08047	0.410174	0.681678	NA
C04F12.1	WBGene00173646	piRNA	0.179462	1.6737	4.08047	0.410174	0.681678	NA
C04F12.1	WBGene00173768	piRNA	0.179462	1.6737	4.08047	0.410174	0.681678	NA
C04F12.1	WBGene00173921	piRNA	0.179462	1.6737	4.08047	0.410174	0.681678	NA
C04F12.1	WBGene00173929	piRNA	0.179462	1.6737	4.08047	0.410174	0.681678	NA
C04F12.1	WBGene00173949	piRNA	0.179462	1.6737	4.08047	0.410174	0.681678	NA
C04F12.1	WBGene00173953	piRNA	0.179462	1.6737	4.08047	0.410174	0.681678	NA
C04F12.1	WBGene00173967	piRNA	0.179462	1.6737	4.08047	0.410174	0.681678	NA
C04F12.1	WBGene00174001	piRNA	0.179462	1.6737	4.08047	0.410174	0.681678	NA
C04F12.1	WBGene00174146	piRNA	0.179462	1.6737	4.08047	0.410174	0.681678	NA
C04F12.1	WBGene00174304	piRNA	0.179462	1.6737	4.08047	0.410174	0.681678	NA
C04F12.1	WBGene00174403	piRNA	0.179462	1.6737	4.08047	0.410174	0.681678	NA
C04F12.1	WBGene00174440	piRNA	0.179462	1.6737	4.08047	0.410174	0.681678	NA
C04F12.1	WBGene00174447	piRNA_AS	0.179462	1.6737	4.08047	0.410174	0.681678	NA
C04F12.1	WBGene00174465	piRNA_AS	0.179462	1.6737	4.08047	0.410174	0.681678	NA
C04F12.1	WBGene00174502	piRNA	0.179462	1.6737	4.08047	0.410174	0.681678	NA
C04F12.1	WBGene00174512	piRNA	0.179462	1.6737	4.08047	0.410174	0.681678	NA
C04F12.1	WBGene00174555	piRNA	0.179462	1.6737	4.08047	0.410174	0.681678	NA
C04F12.1	WBGene00174646	piRNA	0.179462	1.6737	4.08047	0.410174	0.681678	NA
C04F12.1	WBGene00174786	piRNA	0.179462	1.6737	4.08047	0.410174	0.681678	NA
C04F12.1	WBGene00174846	piRNA	0.179462	1.6737	4.08047	0.410174	0.681678	NA
C04F12.1	WBGene00174961	piRNA	0.179462	1.6737	4.08047	0.410174	0.681678	NA
C04F12.1	WBGene00174985	piRNA_AS	0.179462	1.6737	4.08047	0.410174	0.681678	NA
C04F12.1	WBGene00194867	protein_coding_AS	0.179462	1.6737	4.08047	0.410174	0.681678	NA
C04F12.1	WBGene00194898	protein_coding_AS	0.179462	1.6737	4.08047	0.410174	0.681678	NA
C04F12.1	WBGene00195179	protein_coding_AS	0.179462	1.6737	4.08047	0.410174	0.681678	NA
C04F12.1	WBGene00195331	ncRNA_AS	0.179462	1.6737	4.08047	0.410174	0.681678	NA
C04F12.1	WBGene00195444	ncRNA_AS	0.179462	1.6737	4.08047	0.410174	0.681678	NA
C04F12.1	WBGene00195616	ncRNA_AS	0.179462	1.6737	4.08047	0.410174	0.681678	NA
C04F12.1	WBGene00195669	ncRNA_AS	0.179462	1.6737	4.08047	0.410174	0.681678	NA
C04F12.1	WBGene00195792	ncRNA_AS	0.179462	1.6737	4.08047	0.410174	0.681678	NA
C04F12.1	WBGene00195939	ncRNA_AS	0.179462	1.6737	4.08047	0.410174	0.681678	NA
C04F12.1	WBGene00196057	ncRNA_AS	0.179462	1.6737	4.08047	0.410174	0.681678	NA
C04F12.1	WBGene00196064	ncRNA_AS	0.179462	1.6737	4.08047	0.410174	0.681678	NA
C04F12.1	WBGene00196121	ncRNA_AS	0.179462	1.6737	4.08047	0.410174	0.681678	NA
C04F12.1	WBGene00196173	ncRNA_AS	0.179462	1.6737	4.08047	0.410174	0.681678	NA
C04F12.1	WBGene00196174	ncRNA_AS	0.179462	1.6737	4.08047	0.410174	0.681678	NA
C04F12.1	WBGene00196189	ncRNA_AS	0.179462	1.6737	4.08047	0.410174	0.681678	NA
C04F12.1	WBGene00196229	ncRNA_AS	0.179462	1.6737	4.08047	0.410174	0.681678	NA
C04F12.1	WBGene00196252	ncRNA_AS	0.179462	1.6737	4.08047	0.410174	0.681678	NA
C04F12.1	WBGene00196261	ncRNA_AS	0.179462	1.6737	4.08047	0.410174	0.681678	NA
C04F12.1	WBGene00196338	ncRNA_AS	0.179462	1.6737	4.08047	0.410174	0.681678	NA
C04F12.1	WBGene00196355	ncRNA_AS	0.179462	1.6737	4.08047	0.410174	0.681678	NA
C04F12.1	WBGene00196374	ncRNA_AS	0.179462	1.6737	4.08047	0.410174	0.681678	NA
C04F12.1	WBGene00196403	ncRNA_AS	0.179462	1.6737	4.08047	0.410174	0.681678	NA
C04F12.1	WBGene00196526	ncRNA_AS	0.179462	1.6737	4.08047	0.410174	0.681678	NA
C04F12.1	WBGene00196735	ncRNA_AS	0.179462	1.6737	4.08047	0.410174	0.681678	NA
C04F12.1	WBGene00196804	ncRNA_AS	0.179462	1.6737	4.08047	0.410174	0.681678	NA
C04F12.1	WBGene00196830	ncRNA_AS	0.179462	1.6737	4.08047	0.410174	0.681678	NA
C04F12.1	WBGene00196833	ncRNA_AS	0.179462	1.6737	4.08047	0.410174	0.681678	NA
C04F12.1	WBGene00196874	ncRNA_AS	0.179462	1.6737	4.08047	0.410174	0.681678	NA
C04F12.1	WBGene00196890	ncRNA_AS	0.179462	1.6737	4.08047	0.410174	0.681678	NA
C04F12.1	WBGene00196913	ncRNA_AS	0.179462	1.6737	4.08047	0.410174	0.681678	NA
C04F12.1	WBGene00196928	ncRNA_AS	0.179462	1.6737	4.08047	0.410174	0.681678	NA
C04F12.1	WBGene00196937	ncRNA_AS	0.179462	1.6737	4.08047	0.410174	0.681678	NA
C04F12.1	WBGene00196944	ncRNA_AS	0.179462	1.6737	4.08047	0.410174	0.681678	NA
C04F12.1	WBGene00196981	ncRNA_AS	0.179462	1.6737	4.08047	0.410174	0.681678	NA
C04F12.1	WBGene00197103	ncRNA_AS	0.179462	1.6737	4.08047	0.410174	0.681678	NA
C04F12.1	WBGene00197199	ncRNA_AS	0.179462	1.6737	4.08047	0.410174	0.681678	NA
C04F12.1	WBGene00197206	ncRNA_AS	0.179462	1.6737	4.08047	0.410174	0.681678	NA
C04F12.1	WBGene00197245	ncRNA_AS	0.179462	1.6737	4.08047	0.410174	0.681678	NA
C04F12.1	WBGene00197250	ncRNA_AS	0.179462	1.6737	4.08047	0.410174	0.681678	NA
C04F12.1	WBGene00197290	ncRNA_AS	0.179462	1.6737	4.08047	0.410174	0.681678	NA
C04F12.1	WBGene00197492	ncRNA_AS	0.179462	1.6737	4.08047	0.410174	0.681678	NA
C04F12.1	WBGene00197543	ncRNA_AS	0.179462	1.6737	4.08047	0.410174	0.681678	NA
C04F12.1	WBGene00197800	ncRNA_AS	0.179462	1.6737	4.08047	0.410174	0.681678	NA
C04F12.1	WBGene00197942	ncRNA_AS	0.179462	1.6737	4.08047	0.410174	0.681678	NA
C04F12.1	WBGene00197970	ncRNA_AS	0.179462	1.6737	4.08047	0.410174	0.681678	NA
C04F12.1	WBGene00197976	ncRNA_AS	0.179462	1.6737	4.08047	0.410174	0.681678	NA
C04F12.1	WBGene00197998	ncRNA_AS	0.179462	1.6737	4.08047	0.410174	0.681678	NA
C04F12.1	WBGene00198133	ncRNA_AS	0.179462	1.6737	4.08047	0.410174	0.681678	NA
C04F12.1	WBGene00198156	ncRNA_AS	0.179462	1.6737	4.08047	0.410174	0.681678	NA
C04F12.1	WBGene00198263	ncRNA_AS	0.179462	1.6737	4.08047	0.410174	0.681678	NA
C04F12.1	WBGene00198307	ncRNA_AS	0.179462	1.6737	4.08047	0.410174	0.681678	NA
C04F12.1	WBGene00198310	ncRNA_AS	0.179462	1.6737	4.08047	0.410174	0.681678	NA
C04F12.1	WBGene00198354	ncRNA_AS	0.179462	1.6737	4.08047	0.410174	0.681678	NA
C04F12.1	WBGene00198414	ncRNA_AS	0.179462	1.6737	4.08047	0.410174	0.681678	NA
C04F12.1	WBGene00198482	ncRNA_AS	0.179462	1.6737	4.08047	0.410174	0.681678	NA
C04F12.1	WBGene00198497	ncRNA_AS	0.179462	1.6737	4.08047	0.410174	0.681678	NA
C04F12.1	WBGene00198563	ncRNA_AS	0.179462	1.6737	4.08047	0.410174	0.681678	NA
C04F12.1	WBGene00198604	ncRNA_AS	0.179462	1.6737	4.08047	0.410174	0.681678	NA
C04F12.1	WBGene00198627	ncRNA_AS	0.179462	1.6737	4.08047	0.410174	0.681678	NA
C04F12.1	WBGene00198728	ncRNA_AS	0.179462	1.6737	4.08047	0.410174	0.681678	NA
C04F12.1	WBGene00198759	ncRNA_AS	0.179462	1.6737	4.08047	0.410174	0.681678	NA
C04F12.1	WBGene00198826	ncRNA_AS	0.179462	1.6737	4.08047	0.410174	0.681678	NA
C04F12.1	WBGene00198863	ncRNA_AS	0.179462	1.6737	4.08047	0.410174	0.681678	NA
C04F12.1	WBGene00198896	ncRNA_AS	0.179462	1.6737	4.08047	0.410174	0.681678	NA
C04F12.1	WBGene00198901	ncRNA_AS	0.179462	1.6737	4.08047	0.410174	0.681678	NA
C04F12.1	WBGene00198929	ncRNA_AS	0.179462	1.6737	4.08047	0.410174	0.681678	NA
C04F12.1	WBGene00198990	ncRNA_AS	0.179462	1.6737	4.08047	0.410174	0.681678	NA
C04F12.1	WBGene00199018	ncRNA_AS	0.179462	1.6737	4.08047	0.410174	0.681678	NA
C04F12.1	WBGene00199019	ncRNA_AS	0.179462	1.6737	4.08047	0.410174	0.681678	NA
C04F12.1	WBGene00199076	ncRNA_AS	0.179462	1.6737	4.08047	0.410174	0.681678	NA
C04F12.1	WBGene00199129	ncRNA_AS	0.179462	1.6737	4.08047	0.410174	0.681678	NA
C04F12.1	WBGene00199134	ncRNA_AS	0.179462	1.6737	4.08047	0.410174	0.681678	NA
C04F12.1	WBGene00199155	ncRNA_AS	0.179462	1.6737	4.08047	0.410174	0.681678	NA
C04F12.1	WBGene00199158	ncRNA_AS	0.179462	1.6737	4.08047	0.410174	0.681678	NA
C04F12.1	WBGene00199206	ncRNA_AS	0.179462	1.6737	4.08047	0.410174	0.681678	NA
C04F12.1	WBGene00199256	ncRNA_AS	0.179462	1.6737	4.08047	0.410174	0.681678	NA
C04F12.1	WBGene00199339	ncRNA_AS	0.179462	1.6737	4.08047	0.410174	0.681678	NA
C04F12.1	WBGene00199348	ncRNA_AS	0.179462	1.6737	4.08047	0.410174	0.681678	NA
C04F12.1	WBGene00199461	ncRNA_AS	0.179462	1.6737	4.08047	0.410174	0.681678	NA
C04F12.1	WBGene00199663	ncRNA_AS	0.179462	1.6737	4.08047	0.410174	0.681678	NA
C04F12.1	WBGene00199723	ncRNA_AS	0.179462	1.6737	4.08047	0.410174	0.681678	NA
C04F12.1	WBGene00199751	ncRNA_AS	0.179462	1.6737	4.08047	0.410174	0.681678	NA
C04F12.1	WBGene00199783	ncRNA_AS	0.179462	1.6737	4.08047	0.410174	0.681678	NA
C04F12.1	WBGene00199845	ncRNA_AS	0.179462	1.6737	4.08047	0.410174	0.681678	NA
C04F12.1	WBGene00199884	ncRNA_AS	0.179462	1.6737	4.08047	0.410174	0.681678	NA
C04F12.1	WBGene00199967	ncRNA_AS	0.179462	1.6737	4.08047	0.410174	0.681678	NA
C04F12.1	WBGene00200068	ncRNA_AS	0.179462	1.6737	4.08047	0.410174	0.681678	NA
C04F12.1	WBGene00200109	ncRNA_AS	0.179462	1.6737	4.08047	0.410174	0.681678	NA
C04F12.1	WBGene00200116	ncRNA_AS	0.179462	1.6737	4.08047	0.410174	0.681678	NA
C04F12.1	WBGene00200151	ncRNA_AS	0.179462	1.6737	4.08047	0.410174	0.681678	NA
C04F12.1	WBGene00200162	ncRNA_AS	0.179462	1.6737	4.08047	0.410174	0.681678	NA
C04F12.1	WBGene00200272	ncRNA_AS	0.179462	1.6737	4.08047	0.410174	0.681678	NA
C04F12.1	WBGene00200296	ncRNA_AS	0.179462	1.6737	4.08047	0.410174	0.681678	NA
C04F12.1	WBGene00200381	ncRNA_AS	0.179462	1.6737	4.08047	0.410174	0.681678	NA
C04F12.1	WBGene00200447	ncRNA_AS	0.179462	1.6737	4.08047	0.410174	0.681678	NA
C04F12.1	WBGene00200498	ncRNA_AS	0.179462	1.6737	4.08047	0.410174	0.681678	NA
C04F12.1	WBGene00200530	ncRNA_AS	0.179462	1.6737	4.08047	0.410174	0.681678	NA
C04F12.1	WBGene00200534	ncRNA_AS	0.179462	1.6737	4.08047	0.410174	0.681678	NA
C04F12.1	WBGene00200566	ncRNA_AS	0.179462	1.6737	4.08047	0.410174	0.681678	NA
C04F12.1	WBGene00200568	ncRNA_AS	0.179462	1.6737	4.08047	0.410174	0.681678	NA
C04F12.1	WBGene00200650	ncRNA_AS	0.179462	1.6737	4.08047	0.410174	0.681678	NA
C04F12.1	WBGene00200710	ncRNA_AS	0.179462	1.6737	4.08047	0.410174	0.681678	NA
C04F12.1	WBGene00200727	ncRNA_AS	0.179462	1.6737	4.08047	0.410174	0.681678	NA
C04F12.1	WBGene00200828	ncRNA_AS	0.179462	1.6737	4.08047	0.410174	0.681678	NA
C04F12.1	WBGene00200832	ncRNA_AS	0.179462	1.6737	4.08047	0.410174	0.681678	NA
C04F12.1	WBGene00200835	ncRNA_AS	0.179462	1.6737	4.08047	0.410174	0.681678	NA
C04F12.1	WBGene00200876	ncRNA_AS	0.179462	1.6737	4.08047	0.410174	0.681678	NA
C04F12.1	WBGene00200890	ncRNA_AS	0.179462	1.6737	4.08047	0.410174	0.681678	NA
C04F12.1	WBGene00201156	ncRNA_AS	0.179462	1.6737	4.08047	0.410174	0.681678	NA
C04F12.1	WBGene00201504	ncRNA_AS	0.179462	1.6737	4.08047	0.410174	0.681678	NA
C04F12.1	WBGene00201646	ncRNA_AS	0.179462	1.6737	4.08047	0.410174	0.681678	NA
C04F12.1	WBGene00201722	ncRNA_AS	0.179462	1.6737	4.08047	0.410174	0.681678	NA
C04F12.1	WBGene00201894	ncRNA_AS	0.179462	1.6737	4.08047	0.410174	0.681678	NA
C04F12.1	WBGene00202005	ncRNA_AS	0.179462	1.6737	4.08047	0.410174	0.681678	NA
C04F12.1	WBGene00202028	ncRNA_AS	0.179462	1.6737	4.08047	0.410174	0.681678	NA
C04F12.1	WBGene00202030	ncRNA_AS	0.179462	1.6737	4.08047	0.410174	0.681678	NA
C04F12.1	WBGene00202118	ncRNA_AS	0.179462	1.6737	4.08047	0.410174	0.681678	NA
C04F12.1	WBGene00202195	ncRNA_AS	0.179462	1.6737	4.08047	0.410174	0.681678	NA
C04F12.1	WBGene00202205	ncRNA_AS	0.179462	1.6737	4.08047	0.410174	0.681678	NA
C04F12.1	WBGene00202218	ncRNA_AS	0.179462	1.6737	4.08047	0.410174	0.681678	NA
C04F12.1	WBGene00202223	ncRNA_AS	0.179462	1.6737	4.08047	0.410174	0.681678	NA
C04F12.1	WBGene00202315	ncRNA_AS	0.179462	1.6737	4.08047	0.410174	0.681678	NA
C04F12.1	WBGene00202322	ncRNA_AS	0.179462	1.6737	4.08047	0.410174	0.681678	NA
C04F12.1	WBGene00202328	ncRNA_AS	0.179462	1.6737	4.08047	0.410174	0.681678	NA
C04F12.1	WBGene00219415	lincRNA_AS	0.179462	1.6737	4.08047	0.410174	0.681678	NA
C04F12.1	WBGene00219606	lincRNA_AS	0.179462	1.6737	4.08047	0.410174	0.681678	NA
C04F12.1	WBGene00219614	lincRNA_AS	0.179462	1.6737	4.08047	0.410174	0.681678	NA
C04F12.1	WBGene00219658	antisense_RNA	0.179462	1.6737	4.08047	0.410174	0.681678	NA
C04F12.1	WBGene00219674	lincRNA_AS	0.179462	1.6737	4.08047	0.410174	0.681678	NA
C04F12.1	WBGene00220073	snoRNA_AS	0.179462	1.6737	4.08047	0.410174	0.681678	NA
C04F12.1	WBGene00220075	snoRNA_AS	0.179462	1.6737	4.08047	0.410174	0.681678	NA
C04F12.1	WBGene00235161	ncRNA_AS	0.179462	1.6737	4.08047	0.410174	0.681678	NA
C04F12.1	WBGene00235284	protein_coding_AS	0.179462	1.6737	4.08047	0.410174	0.681678	NA
C04F12.1	WBGene00235312	protein_coding_AS	0.179462	1.6737	4.08047	0.410174	0.681678	NA
C04F12.1	WBGene00235339	protein_coding_AS	0.179462	1.6737	4.08047	0.410174	0.681678	NA
C04F12.1	WBGene00235358	protein_coding_AS	0.179462	1.6737	4.08047	0.410174	0.681678	NA
C04F12.1	WBGene00268199	protein_coding_AS	0.179462	1.6737	4.08047	0.410174	0.681678	NA
C04F12.1	WBGene00271837	ncRNA_AS	0.179462	1.6737	4.08047	0.410174	0.681678	NA
C04F12.1	WBGene00303024	protein_coding_AS	0.179462	1.6737	4.08047	0.410174	0.681678	NA
C04F12.1	WBGene00303063	protein_coding_AS	0.179462	1.6737	4.08047	0.410174	0.681678	NA
C04F12.1	WBGene00304930	protein_coding_AS	0.179462	1.6737	4.08047	0.410174	0.681678	NA
C04F12.1	(AAAATTGCC)n	dfam_repeats_AS	0.20782	1.6737	4.08047	0.410174	0.681678	NA
C04F12.1	(AACCATC)n	dfam_repeats_AS	0.20782	1.6737	4.08047	0.410174	0.681678	NA
C04F12.1	(AACGGAA)n	dfam_repeats_AS	0.20782	1.6737	4.08047	0.410174	0.681678	NA
C04F12.1	(AATAACA)n	dfam_repeats_AS	0.20782	1.6737	4.08047	0.410174	0.681678	NA
C04F12.1	(AATATAA)n	dfam_repeats_AS	0.20782	1.6737	4.08047	0.410174	0.681678	NA
C04F12.1	(AATTTGA)n	dfam_repeats_AS	0.20782	1.6737	4.08047	0.410174	0.681678	NA
C04F12.1	(AATTTGC)n	dfam_repeats_AS	0.20782	1.6737	4.08047	0.410174	0.681678	NA
C04F12.1	(ACAATCA)n	dfam_repeats_AS	0.20782	1.6737	4.08047	0.410174	0.681678	NA
C04F12.1	(ACAT)n	dfam_repeats_AS	0.20782	1.6737	4.08047	0.410174	0.681678	NA
C04F12.1	(AGATTTC)n	dfam_repeats_AS	0.20782	1.6737	4.08047	0.410174	0.681678	NA
C04F12.1	(AGCTCG)n	dfam_repeats_AS	0.20782	1.6737	4.08047	0.410174	0.681678	NA
C04F12.1	(AGGCG)n	dfam_repeats_AS	0.20782	1.6737	4.08047	0.410174	0.681678	NA
C04F12.1	(ATAAT)n	dfam_repeats_AS	0.20782	1.6737	4.08047	0.410174	0.681678	NA
C04F12.1	(ATTCATA)n	dfam_repeats_AS	0.20782	1.6737	4.08047	0.410174	0.681678	NA
C04F12.1	(ATTTTCT)n	dfam_repeats_AS	0.20782	1.6737	4.08047	0.410174	0.681678	NA
C04F12.1	(CAATTT)n	dfam_repeats_AS	0.20782	1.6737	4.08047	0.410174	0.681678	NA
C04F12.1	(CTAAATT)n	dfam_repeats_AS	0.20782	1.6737	4.08047	0.410174	0.681678	NA
C04F12.1	(CTCCAATTA)n	dfam_repeats_AS	0.20782	1.6737	4.08047	0.410174	0.681678	NA
C04F12.1	(CTTCCT)n	dfam_repeats_AS	0.20782	1.6737	4.08047	0.410174	0.681678	NA
C04F12.1	(GAAA)n	dfam_repeats_AS	0.20782	1.6737	4.08047	0.410174	0.681678	NA
C04F12.1	(GAAAA)n	dfam_repeats_AS	0.20782	1.6737	4.08047	0.410174	0.681678	NA
C04F12.1	(GAATAT)n	dfam_repeats_AS	0.20782	1.6737	4.08047	0.410174	0.681678	NA
C04F12.1	(GGAGCA)n	dfam_repeats_AS	0.20782	1.6737	4.08047	0.410174	0.681678	NA
C04F12.1	(GGCTTAGGCA)n	dfam_repeats_AS	0.20782	1.6737	4.08047	0.410174	0.681678	NA
C04F12.1	(GTACT)n	dfam_repeats_AS	0.20782	1.6737	4.08047	0.410174	0.681678	NA
C04F12.1	(GTAGGCAG)n	dfam_repeats_AS	0.20782	1.6737	4.08047	0.410174	0.681678	NA
C04F12.1	(GTAGTTT)n	dfam_repeats_AS	0.20782	1.6737	4.08047	0.410174	0.681678	NA
C04F12.1	(TAATAA)n	dfam_repeats_AS	0.20782	1.6737	4.08047	0.410174	0.681678	NA
C04F12.1	(TATGGA)n	dfam_repeats_AS	0.20782	1.6737	4.08047	0.410174	0.681678	NA
C04F12.1	(TCATA)n	dfam_repeats_AS	0.20782	1.6737	4.08047	0.410174	0.681678	NA
C04F12.1	(TCCTTTT)n	dfam_repeats_AS	0.20782	1.6737	4.08047	0.410174	0.681678	NA
C04F12.1	(TCTAGGCCAT)n	dfam_repeats_AS	0.20782	1.6737	4.08047	0.410174	0.681678	NA
C04F12.1	(TGCGGT)n	dfam_repeats_AS	0.20782	1.6737	4.08047	0.410174	0.681678	NA
C04F12.1	(TGTA)n	dfam_repeats_AS	0.20782	1.6737	4.08047	0.410174	0.681678	NA
C04F12.1	(TGTATC)n	dfam_repeats_AS	0.20782	1.6737	4.08047	0.410174	0.681678	NA
C04F12.1	(TTGGACTTC)n	dfam_repeats_AS	0.20782	1.6737	4.08047	0.410174	0.681678	NA
C04F12.1	(TTGTAT)n	dfam_repeats_AS	0.20782	1.6737	4.08047	0.410174	0.681678	NA
C04F12.1	(TTGTCAAT)n	dfam_repeats_AS	0.20782	1.6737	4.08047	0.410174	0.681678	NA
C04F12.1	(TTTCTTC)n	dfam_repeats_AS	0.20782	1.6737	4.08047	0.410174	0.681678	NA
C04F12.1	(TTTGAAT)n	dfam_repeats_AS	0.20782	1.6737	4.08047	0.410174	0.681678	NA
C04F12.1	(TTTTAGA)n	dfam_repeats_AS	0.20782	1.6737	4.08047	0.410174	0.681678	NA
C04F12.1	cel-miR-1022-3p	miRNA_AS	0.20782	1.6737	4.08047	0.410174	0.681678	NA
C04F12.1	cel-miR-40-5p	miRNA_AS	0.20782	1.6737	4.08047	0.410174	0.681678	NA
C04F12.1	cel-miR-5551-5p	miRNA_AS	0.20782	1.6737	4.08047	0.410174	0.681678	NA
C04F12.1	WBGene00000739	protein_coding_AS	0.20782	1.6737	4.08047	0.410174	0.681678	NA
C04F12.1	WBGene00000859	protein_coding_AS	0.20782	1.6737	4.08047	0.410174	0.681678	NA
C04F12.1	WBGene00001446	protein_coding_AS	0.20782	1.6737	4.08047	0.410174	0.681678	NA
C04F12.1	WBGene00002109	protein_coding_AS	0.20782	1.6737	4.08047	0.410174	0.681678	NA
C04F12.1	WBGene00004099	protein_coding_AS	0.20782	1.6737	4.08047	0.410174	0.681678	NA
C04F12.1	WBGene00005185	protein_coding_AS	0.20782	1.6737	4.08047	0.410174	0.681678	NA
C04F12.1	WBGene00005467	pseudogene_AS	0.20782	1.6737	4.08047	0.410174	0.681678	NA
C04F12.1	WBGene00005520	pseudogene_AS	0.20782	1.6737	4.08047	0.410174	0.681678	NA
C04F12.1	WBGene00005548	protein_coding_AS	0.20782	1.6737	4.08047	0.410174	0.681678	NA
C04F12.1	WBGene00005783	protein_coding_AS	0.20782	1.6737	4.08047	0.410174	0.681678	NA
C04F12.1	WBGene00005826	protein_coding_AS	0.20782	1.6737	4.08047	0.410174	0.681678	NA
C04F12.1	WBGene00006114	pseudogene_AS	0.20782	1.6737	4.08047	0.410174	0.681678	NA
C04F12.1	WBGene00006159	protein_coding_AS	0.20782	1.6737	4.08047	0.410174	0.681678	NA
C04F12.1	WBGene00006230	protein_coding_AS	0.20782	1.6737	4.08047	0.410174	0.681678	NA
C04F12.1	WBGene00007232	protein_coding_AS	0.20782	1.6737	4.08047	0.410174	0.681678	NA
C04F12.1	WBGene00007713	protein_coding_AS	0.20782	1.6737	4.08047	0.410174	0.681678	NA
C04F12.1	WBGene00008293	protein_coding_AS	0.20782	1.6737	4.08047	0.410174	0.681678	NA
C04F12.1	WBGene00008817	protein_coding_AS	0.20782	1.6737	4.08047	0.410174	0.681678	NA
C04F12.1	WBGene00008908	protein_coding_AS	0.20782	1.6737	4.08047	0.410174	0.681678	NA
C04F12.1	WBGene00010514	protein_coding_AS	0.20782	1.6737	4.08047	0.410174	0.681678	NA
C04F12.1	WBGene00010590	protein_coding_AS	0.20782	1.6737	4.08047	0.410174	0.681678	NA
C04F12.1	WBGene00011208	protein_coding_AS	0.20782	1.6737	4.08047	0.410174	0.681678	NA
C04F12.1	WBGene00011652	protein_coding_AS	0.20782	1.6737	4.08047	0.410174	0.681678	NA
C04F12.1	WBGene00011894	protein_coding_AS	0.20782	1.6737	4.08047	0.410174	0.681678	NA
C04F12.1	WBGene00012397	protein_coding_AS	0.20782	1.6737	4.08047	0.410174	0.681678	NA
C04F12.1	WBGene00012411	protein_coding_AS	0.20782	1.6737	4.08047	0.410174	0.681678	NA
C04F12.1	WBGene00012591	protein_coding_AS	0.20782	1.6737	4.08047	0.410174	0.681678	NA
C04F12.1	WBGene00012593	protein_coding_AS	0.20782	1.6737	4.08047	0.410174	0.681678	NA
C04F12.1	WBGene00012965	protein_coding_AS	0.20782	1.6737	4.08047	0.410174	0.681678	NA
C04F12.1	WBGene00014468	tRNA_AS	0.20782	1.6737	4.08047	0.410174	0.681678	NA
C04F12.1	WBGene00014967	pseudogene_AS	0.20782	1.6737	4.08047	0.410174	0.681678	NA
C04F12.1	WBGene00015521	protein_coding_AS	0.20782	1.6737	4.08047	0.410174	0.681678	NA
C04F12.1	WBGene00015618	protein_coding_AS	0.20782	1.6737	4.08047	0.410174	0.681678	NA
C04F12.1	WBGene00016179	protein_coding_AS	0.20782	1.6737	4.08047	0.410174	0.681678	NA
C04F12.1	WBGene00017068	protein_coding_AS	0.20782	1.6737	4.08047	0.410174	0.681678	NA
C04F12.1	WBGene00017383	protein_coding_AS	0.20782	1.6737	4.08047	0.410174	0.681678	NA
C04F12.1	WBGene00017488	protein_coding_AS	0.20782	1.6737	4.08047	0.410174	0.681678	NA
C04F12.1	WBGene00017522	protein_coding_AS	0.20782	1.6737	4.08047	0.410174	0.681678	NA
C04F12.1	WBGene00018616	protein_coding_AS	0.20782	1.6737	4.08047	0.410174	0.681678	NA
C04F12.1	WBGene00018731	protein_coding_AS	0.20782	1.6737	4.08047	0.410174	0.681678	NA
C04F12.1	WBGene00019560	pseudogene_AS	0.20782	1.6737	4.08047	0.410174	0.681678	NA
C04F12.1	WBGene00019589	protein_coding_AS	0.20782	1.6737	4.08047	0.410174	0.681678	NA
C04F12.1	WBGene00019714	pseudogene_AS	0.20782	1.6737	4.08047	0.410174	0.681678	NA
C04F12.1	WBGene00020013	pseudogene_AS	0.20782	1.6737	4.08047	0.410174	0.681678	NA
C04F12.1	WBGene00021803	protein_coding_AS	0.20782	1.6737	4.08047	0.410174	0.681678	NA
C04F12.1	WBGene00022919	ncRNA_AS	0.20782	1.6737	4.08047	0.410174	0.681678	NA
C04F12.1	WBGene00023113	tRNA_AS	0.20782	1.6737	4.08047	0.410174	0.681678	NA
C04F12.1	WBGene00023514	protein_coding_AS	0.20782	1.6737	4.08047	0.410174	0.681678	NA
C04F12.1	WBGene00044178	protein_coding_AS	0.20782	1.6737	4.08047	0.410174	0.681678	NA
C04F12.1	WBGene00044184	protein_coding_AS	0.20782	1.6737	4.08047	0.410174	0.681678	NA
C04F12.1	WBGene00044414	protein_coding_AS	0.20782	1.6737	4.08047	0.410174	0.681678	NA
C04F12.1	WBGene00044727	pseudogene_AS	0.20782	1.6737	4.08047	0.410174	0.681678	NA
C04F12.1	WBGene00045209	protein_coding_AS	0.20782	1.6737	4.08047	0.410174	0.681678	NA
C04F12.1	WBGene00045323	pseudogene_AS	0.20782	1.6737	4.08047	0.410174	0.681678	NA
C04F12.1	WBGene00045567	piRNA	0.20782	1.6737	4.08047	0.410174	0.681678	NA
C04F12.1	WBGene00045633	piRNA_AS	0.20782	1.6737	4.08047	0.410174	0.681678	NA
C04F12.1	WBGene00045677	piRNA	0.20782	1.6737	4.08047	0.410174	0.681678	NA
C04F12.1	WBGene00045822	piRNA_AS	0.20782	1.6737	4.08047	0.410174	0.681678	NA
C04F12.1	WBGene00045876	piRNA_AS	0.20782	1.6737	4.08047	0.410174	0.681678	NA
C04F12.1	WBGene00045919	piRNA_AS	0.20782	1.6737	4.08047	0.410174	0.681678	NA
C04F12.1	WBGene00046019	piRNA	0.20782	1.6737	4.08047	0.410174	0.681678	NA
C04F12.1	WBGene00046111	piRNA_AS	0.20782	1.6737	4.08047	0.410174	0.681678	NA
C04F12.1	WBGene00046120	piRNA_AS	0.20782	1.6737	4.08047	0.410174	0.681678	NA
C04F12.1	WBGene00046257	piRNA_AS	0.20782	1.6737	4.08047	0.410174	0.681678	NA
C04F12.1	WBGene00046288	piRNA	0.20782	1.6737	4.08047	0.410174	0.681678	NA
C04F12.1	WBGene00046297	piRNA_AS	0.20782	1.6737	4.08047	0.410174	0.681678	NA
C04F12.1	WBGene00046465	piRNA	0.20782	1.6737	4.08047	0.410174	0.681678	NA
C04F12.1	WBGene00046495	piRNA_AS	0.20782	1.6737	4.08047	0.410174	0.681678	NA
C04F12.1	WBGene00046559	piRNA	0.20782	1.6737	4.08047	0.410174	0.681678	NA
C04F12.1	WBGene00046654	piRNA_AS	0.20782	1.6737	4.08047	0.410174	0.681678	NA
C04F12.1	WBGene00046734	piRNA	0.20782	1.6737	4.08047	0.410174	0.681678	NA
C04F12.1	WBGene00046781	piRNA	0.20782	1.6737	4.08047	0.410174	0.681678	NA
C04F12.1	WBGene00046856	piRNA_AS	0.20782	1.6737	4.08047	0.410174	0.681678	NA
C04F12.1	WBGene00047079	piRNA	0.20782	1.6737	4.08047	0.410174	0.681678	NA
C04F12.1	WBGene00047268	piRNA	0.20782	1.6737	4.08047	0.410174	0.681678	NA
C04F12.1	WBGene00047412	piRNA	0.20782	1.6737	4.08047	0.410174	0.681678	NA
C04F12.1	WBGene00047532	piRNA	0.20782	1.6737	4.08047	0.410174	0.681678	NA
C04F12.1	WBGene00047805	piRNA_AS	0.20782	1.6737	4.08047	0.410174	0.681678	NA
C04F12.1	WBGene00048098	piRNA	0.20782	1.6737	4.08047	0.410174	0.681678	NA
C04F12.1	WBGene00048361	piRNA	0.20782	1.6737	4.08047	0.410174	0.681678	NA
C04F12.1	WBGene00048373	piRNA_AS	0.20782	1.6737	4.08047	0.410174	0.681678	NA
C04F12.1	WBGene00048499	piRNA	0.20782	1.6737	4.08047	0.410174	0.681678	NA
C04F12.1	WBGene00048528	piRNA_AS	0.20782	1.6737	4.08047	0.410174	0.681678	NA
C04F12.1	WBGene00048597	piRNA	0.20782	1.6737	4.08047	0.410174	0.681678	NA
C04F12.1	WBGene00048631	piRNA	0.20782	1.6737	4.08047	0.410174	0.681678	NA
C04F12.1	WBGene00048759	piRNA	0.20782	1.6737	4.08047	0.410174	0.681678	NA
C04F12.1	WBGene00048795	piRNA	0.20782	1.6737	4.08047	0.410174	0.681678	NA
C04F12.1	WBGene00048893	piRNA_AS	0.20782	1.6737	4.08047	0.410174	0.681678	NA
C04F12.1	WBGene00048950	piRNA_AS	0.20782	1.6737	4.08047	0.410174	0.681678	NA
C04F12.1	WBGene00049003	piRNA	0.20782	1.6737	4.08047	0.410174	0.681678	NA
C04F12.1	WBGene00049102	piRNA_AS	0.20782	1.6737	4.08047	0.410174	0.681678	NA
C04F12.1	WBGene00049123	piRNA	0.20782	1.6737	4.08047	0.410174	0.681678	NA
C04F12.1	WBGene00049151	piRNA	0.20782	1.6737	4.08047	0.410174	0.681678	NA
C04F12.1	WBGene00049181	piRNA	0.20782	1.6737	4.08047	0.410174	0.681678	NA
C04F12.1	WBGene00049262	piRNA_AS	0.20782	1.6737	4.08047	0.410174	0.681678	NA
C04F12.1	WBGene00049309	piRNA_AS	0.20782	1.6737	4.08047	0.410174	0.681678	NA
C04F12.1	WBGene00049711	piRNA	0.20782	1.6737	4.08047	0.410174	0.681678	NA
C04F12.1	WBGene00049759	piRNA	0.20782	1.6737	4.08047	0.410174	0.681678	NA
C04F12.1	WBGene00049760	piRNA	0.20782	1.6737	4.08047	0.410174	0.681678	NA
C04F12.1	WBGene00049826	piRNA_AS	0.20782	1.6737	4.08047	0.410174	0.681678	NA
C04F12.1	WBGene00049901	piRNA_AS	0.20782	1.6737	4.08047	0.410174	0.681678	NA
C04F12.1	WBGene00049971	piRNA	0.20782	1.6737	4.08047	0.410174	0.681678	NA
C04F12.1	WBGene00049989	piRNA	0.20782	1.6737	4.08047	0.410174	0.681678	NA
C04F12.1	WBGene00049995	piRNA	0.20782	1.6737	4.08047	0.410174	0.681678	NA
C04F12.1	WBGene00050204	piRNA	0.20782	1.6737	4.08047	0.410174	0.681678	NA
C04F12.1	WBGene00050283	piRNA_AS	0.20782	1.6737	4.08047	0.410174	0.681678	NA
C04F12.1	WBGene00050341	piRNA_AS	0.20782	1.6737	4.08047	0.410174	0.681678	NA
C04F12.1	WBGene00050352	piRNA	0.20782	1.6737	4.08047	0.410174	0.681678	NA
C04F12.1	WBGene00050459	piRNA	0.20782	1.6737	4.08047	0.410174	0.681678	NA
C04F12.1	WBGene00050520	piRNA	0.20782	1.6737	4.08047	0.410174	0.681678	NA
C04F12.1	WBGene00050569	piRNA	0.20782	1.6737	4.08047	0.410174	0.681678	NA
C04F12.1	WBGene00050674	piRNA	0.20782	1.6737	4.08047	0.410174	0.681678	NA
C04F12.1	WBGene00050685	piRNA_AS	0.20782	1.6737	4.08047	0.410174	0.681678	NA
C04F12.1	WBGene00050939	protein_coding_AS	0.20782	1.6737	4.08047	0.410174	0.681678	NA
C04F12.1	WBGene00077492	protein_coding_AS	0.20782	1.6737	4.08047	0.410174	0.681678	NA
C04F12.1	WBGene00077497	protein_coding_AS	0.20782	1.6737	4.08047	0.410174	0.681678	NA
C04F12.1	WBGene00077567	pseudogene_AS	0.20782	1.6737	4.08047	0.410174	0.681678	NA
C04F12.1	WBGene00165097	piRNA	0.20782	1.6737	4.08047	0.410174	0.681678	NA
C04F12.1	WBGene00165171	piRNA	0.20782	1.6737	4.08047	0.410174	0.681678	NA
C04F12.1	WBGene00165249	piRNA	0.20782	1.6737	4.08047	0.410174	0.681678	NA
C04F12.1	WBGene00165258	piRNA	0.20782	1.6737	4.08047	0.410174	0.681678	NA
C04F12.1	WBGene00165273	piRNA	0.20782	1.6737	4.08047	0.410174	0.681678	NA
C04F12.1	WBGene00165283	piRNA	0.20782	1.6737	4.08047	0.410174	0.681678	NA
C04F12.1	WBGene00165352	piRNA	0.20782	1.6737	4.08047	0.410174	0.681678	NA
C04F12.1	WBGene00165421	piRNA	0.20782	1.6737	4.08047	0.410174	0.681678	NA
C04F12.1	WBGene00165494	piRNA	0.20782	1.6737	4.08047	0.410174	0.681678	NA
C04F12.1	WBGene00165500	piRNA	0.20782	1.6737	4.08047	0.410174	0.681678	NA
C04F12.1	WBGene00165692	piRNA	0.20782	1.6737	4.08047	0.410174	0.681678	NA
C04F12.1	WBGene00165722	piRNA	0.20782	1.6737	4.08047	0.410174	0.681678	NA
C04F12.1	WBGene00165807	piRNA	0.20782	1.6737	4.08047	0.410174	0.681678	NA
C04F12.1	WBGene00165951	piRNA	0.20782	1.6737	4.08047	0.410174	0.681678	NA
C04F12.1	WBGene00166232	piRNA	0.20782	1.6737	4.08047	0.410174	0.681678	NA
C04F12.1	WBGene00166240	piRNA	0.20782	1.6737	4.08047	0.410174	0.681678	NA
C04F12.1	WBGene00166316	piRNA	0.20782	1.6737	4.08047	0.410174	0.681678	NA
C04F12.1	WBGene00166368	piRNA	0.20782	1.6737	4.08047	0.410174	0.681678	NA
C04F12.1	WBGene00166473	piRNA	0.20782	1.6737	4.08047	0.410174	0.681678	NA
C04F12.1	WBGene00166510	piRNA	0.20782	1.6737	4.08047	0.410174	0.681678	NA
C04F12.1	WBGene00166559	piRNA_AS	0.20782	1.6737	4.08047	0.410174	0.681678	NA
C04F12.1	WBGene00166817	piRNA	0.20782	1.6737	4.08047	0.410174	0.681678	NA
C04F12.1	WBGene00166824	piRNA	0.20782	1.6737	4.08047	0.410174	0.681678	NA
C04F12.1	WBGene00167133	piRNA	0.20782	1.6737	4.08047	0.410174	0.681678	NA
C04F12.1	WBGene00167176	piRNA	0.20782	1.6737	4.08047	0.410174	0.681678	NA
C04F12.1	WBGene00167244	piRNA	0.20782	1.6737	4.08047	0.410174	0.681678	NA
C04F12.1	WBGene00167307	piRNA	0.20782	1.6737	4.08047	0.410174	0.681678	NA
C04F12.1	WBGene00167604	piRNA_AS	0.20782	1.6737	4.08047	0.410174	0.681678	NA
C04F12.1	WBGene00167709	piRNA	0.20782	1.6737	4.08047	0.410174	0.681678	NA
C04F12.1	WBGene00167754	piRNA	0.20782	1.6737	4.08047	0.410174	0.681678	NA
C04F12.1	WBGene00167773	piRNA	0.20782	1.6737	4.08047	0.410174	0.681678	NA
C04F12.1	WBGene00167802	piRNA_AS	0.20782	1.6737	4.08047	0.410174	0.681678	NA
C04F12.1	WBGene00168214	piRNA	0.20782	1.6737	4.08047	0.410174	0.681678	NA
C04F12.1	WBGene00168223	piRNA	0.20782	1.6737	4.08047	0.410174	0.681678	NA
C04F12.1	WBGene00168243	piRNA	0.20782	1.6737	4.08047	0.410174	0.681678	NA
C04F12.1	WBGene00168245	piRNA	0.20782	1.6737	4.08047	0.410174	0.681678	NA
C04F12.1	WBGene00168254	piRNA_AS	0.20782	1.6737	4.08047	0.410174	0.681678	NA
C04F12.1	WBGene00168400	piRNA	0.20782	1.6737	4.08047	0.410174	0.681678	NA
C04F12.1	WBGene00168412	piRNA	0.20782	1.6737	4.08047	0.410174	0.681678	NA
C04F12.1	WBGene00168490	piRNA	0.20782	1.6737	4.08047	0.410174	0.681678	NA
C04F12.1	WBGene00168492	piRNA	0.20782	1.6737	4.08047	0.410174	0.681678	NA
C04F12.1	WBGene00168559	piRNA	0.20782	1.6737	4.08047	0.410174	0.681678	NA
C04F12.1	WBGene00168730	piRNA_AS	0.20782	1.6737	4.08047	0.410174	0.681678	NA
C04F12.1	WBGene00168732	piRNA	0.20782	1.6737	4.08047	0.410174	0.681678	NA
C04F12.1	WBGene00168787	piRNA_AS	0.20782	1.6737	4.08047	0.410174	0.681678	NA
C04F12.1	WBGene00169104	piRNA	0.20782	1.6737	4.08047	0.410174	0.681678	NA
C04F12.1	WBGene00169127	piRNA	0.20782	1.6737	4.08047	0.410174	0.681678	NA
C04F12.1	WBGene00169140	piRNA_AS	0.20782	1.6737	4.08047	0.410174	0.681678	NA
C04F12.1	WBGene00169164	piRNA	0.20782	1.6737	4.08047	0.410174	0.681678	NA
C04F12.1	WBGene00169285	piRNA	0.20782	1.6737	4.08047	0.410174	0.681678	NA
C04F12.1	WBGene00169294	piRNA	0.20782	1.6737	4.08047	0.410174	0.681678	NA
C04F12.1	WBGene00169447	piRNA	0.20782	1.6737	4.08047	0.410174	0.681678	NA
C04F12.1	WBGene00169585	piRNA	0.20782	1.6737	4.08047	0.410174	0.681678	NA
C04F12.1	WBGene00169599	piRNA	0.20782	1.6737	4.08047	0.410174	0.681678	NA
C04F12.1	WBGene00169615	piRNA	0.20782	1.6737	4.08047	0.410174	0.681678	NA
C04F12.1	WBGene00169883	piRNA	0.20782	1.6737	4.08047	0.410174	0.681678	NA
C04F12.1	WBGene00170039	piRNA	0.20782	1.6737	4.08047	0.410174	0.681678	NA
C04F12.1	WBGene00170063	piRNA	0.20782	1.6737	4.08047	0.410174	0.681678	NA
C04F12.1	WBGene00170127	piRNA	0.20782	1.6737	4.08047	0.410174	0.681678	NA
C04F12.1	WBGene00170271	piRNA	0.20782	1.6737	4.08047	0.410174	0.681678	NA
C04F12.1	WBGene00170296	piRNA	0.20782	1.6737	4.08047	0.410174	0.681678	NA
C04F12.1	WBGene00170329	piRNA	0.20782	1.6737	4.08047	0.410174	0.681678	NA
C04F12.1	WBGene00170385	piRNA	0.20782	1.6737	4.08047	0.410174	0.681678	NA
C04F12.1	WBGene00170403	piRNA_AS	0.20782	1.6737	4.08047	0.410174	0.681678	NA
C04F12.1	WBGene00170476	piRNA_AS	0.20782	1.6737	4.08047	0.410174	0.681678	NA
C04F12.1	WBGene00170525	piRNA	0.20782	1.6737	4.08047	0.410174	0.681678	NA
C04F12.1	WBGene00170526	piRNA	0.20782	1.6737	4.08047	0.410174	0.681678	NA
C04F12.1	WBGene00170548	piRNA	0.20782	1.6737	4.08047	0.410174	0.681678	NA
C04F12.1	WBGene00170585	piRNA	0.20782	1.6737	4.08047	0.410174	0.681678	NA
C04F12.1	WBGene00170864	piRNA	0.20782	1.6737	4.08047	0.410174	0.681678	NA
C04F12.1	WBGene00170940	piRNA	0.20782	1.6737	4.08047	0.410174	0.681678	NA
C04F12.1	WBGene00171109	piRNA	0.20782	1.6737	4.08047	0.410174	0.681678	NA
C04F12.1	WBGene00171133	piRNA	0.20782	1.6737	4.08047	0.410174	0.681678	NA
C04F12.1	WBGene00171152	piRNA	0.20782	1.6737	4.08047	0.410174	0.681678	NA
C04F12.1	WBGene00171208	piRNA	0.20782	1.6737	4.08047	0.410174	0.681678	NA
C04F12.1	WBGene00171391	piRNA	0.20782	1.6737	4.08047	0.410174	0.681678	NA
C04F12.1	WBGene00171458	piRNA	0.20782	1.6737	4.08047	0.410174	0.681678	NA
C04F12.1	WBGene00171525	piRNA	0.20782	1.6737	4.08047	0.410174	0.681678	NA
C04F12.1	WBGene00171598	piRNA	0.20782	1.6737	4.08047	0.410174	0.681678	NA
C04F12.1	WBGene00171632	piRNA	0.20782	1.6737	4.08047	0.410174	0.681678	NA
C04F12.1	WBGene00171668	piRNA_AS	0.20782	1.6737	4.08047	0.410174	0.681678	NA
C04F12.1	WBGene00171683	piRNA_AS	0.20782	1.6737	4.08047	0.410174	0.681678	NA
C04F12.1	WBGene00171757	piRNA	0.20782	1.6737	4.08047	0.410174	0.681678	NA
C04F12.1	WBGene00171769	piRNA	0.20782	1.6737	4.08047	0.410174	0.681678	NA
C04F12.1	WBGene00171802	piRNA	0.20782	1.6737	4.08047	0.410174	0.681678	NA
C04F12.1	WBGene00171845	piRNA	0.20782	1.6737	4.08047	0.410174	0.681678	NA
C04F12.1	WBGene00171867	piRNA	0.20782	1.6737	4.08047	0.410174	0.681678	NA
C04F12.1	WBGene00172159	piRNA	0.20782	1.6737	4.08047	0.410174	0.681678	NA
C04F12.1	WBGene00172301	piRNA_AS	0.20782	1.6737	4.08047	0.410174	0.681678	NA
C04F12.1	WBGene00172306	piRNA	0.20782	1.6737	4.08047	0.410174	0.681678	NA
C04F12.1	WBGene00172307	piRNA	0.20782	1.6737	4.08047	0.410174	0.681678	NA
C04F12.1	WBGene00172368	piRNA	0.20782	1.6737	4.08047	0.410174	0.681678	NA
C04F12.1	WBGene00172410	piRNA	0.20782	1.6737	4.08047	0.410174	0.681678	NA
C04F12.1	WBGene00172537	piRNA	0.20782	1.6737	4.08047	0.410174	0.681678	NA
C04F12.1	WBGene00172623	piRNA	0.20782	1.6737	4.08047	0.410174	0.681678	NA
C04F12.1	WBGene00172764	piRNA_AS	0.20782	1.6737	4.08047	0.410174	0.681678	NA
C04F12.1	WBGene00172781	piRNA	0.20782	1.6737	4.08047	0.410174	0.681678	NA
C04F12.1	WBGene00172833	piRNA	0.20782	1.6737	4.08047	0.410174	0.681678	NA
C04F12.1	WBGene00172887	piRNA_AS	0.20782	1.6737	4.08047	0.410174	0.681678	NA
C04F12.1	WBGene00172909	piRNA	0.20782	1.6737	4.08047	0.410174	0.681678	NA
C04F12.1	WBGene00172922	piRNA	0.20782	1.6737	4.08047	0.410174	0.681678	NA
C04F12.1	WBGene00172960	piRNA	0.20782	1.6737	4.08047	0.410174	0.681678	NA
C04F12.1	WBGene00173058	piRNA	0.20782	1.6737	4.08047	0.410174	0.681678	NA
C04F12.1	WBGene00173153	piRNA	0.20782	1.6737	4.08047	0.410174	0.681678	NA
C04F12.1	WBGene00173166	piRNA	0.20782	1.6737	4.08047	0.410174	0.681678	NA
C04F12.1	WBGene00173168	piRNA	0.20782	1.6737	4.08047	0.410174	0.681678	NA
C04F12.1	WBGene00173265	piRNA_AS	0.20782	1.6737	4.08047	0.410174	0.681678	NA
C04F12.1	WBGene00173293	piRNA	0.20782	1.6737	4.08047	0.410174	0.681678	NA
C04F12.1	WBGene00173297	piRNA	0.20782	1.6737	4.08047	0.410174	0.681678	NA
C04F12.1	WBGene00173345	piRNA	0.20782	1.6737	4.08047	0.410174	0.681678	NA
C04F12.1	WBGene00173480	piRNA	0.20782	1.6737	4.08047	0.410174	0.681678	NA
C04F12.1	WBGene00173528	piRNA	0.20782	1.6737	4.08047	0.410174	0.681678	NA
C04F12.1	WBGene00173621	piRNA_AS	0.20782	1.6737	4.08047	0.410174	0.681678	NA
C04F12.1	WBGene00173750	piRNA	0.20782	1.6737	4.08047	0.410174	0.681678	NA
C04F12.1	WBGene00173900	piRNA_AS	0.20782	1.6737	4.08047	0.410174	0.681678	NA
C04F12.1	WBGene00174050	piRNA_AS	0.20782	1.6737	4.08047	0.410174	0.681678	NA
C04F12.1	WBGene00174173	piRNA	0.20782	1.6737	4.08047	0.410174	0.681678	NA
C04F12.1	WBGene00174176	piRNA	0.20782	1.6737	4.08047	0.410174	0.681678	NA
C04F12.1	WBGene00174398	piRNA	0.20782	1.6737	4.08047	0.410174	0.681678	NA
C04F12.1	WBGene00174493	piRNA_AS	0.20782	1.6737	4.08047	0.410174	0.681678	NA
C04F12.1	WBGene00174643	piRNA_AS	0.20782	1.6737	4.08047	0.410174	0.681678	NA
C04F12.1	WBGene00174773	piRNA_AS	0.20782	1.6737	4.08047	0.410174	0.681678	NA
C04F12.1	WBGene00174776	piRNA	0.20782	1.6737	4.08047	0.410174	0.681678	NA
C04F12.1	WBGene00174826	piRNA	0.20782	1.6737	4.08047	0.410174	0.681678	NA
C04F12.1	WBGene00174907	piRNA	0.20782	1.6737	4.08047	0.410174	0.681678	NA
C04F12.1	WBGene00174981	piRNA	0.20782	1.6737	4.08047	0.410174	0.681678	NA
C04F12.1	WBGene00185116	protein_coding_AS	0.20782	1.6737	4.08047	0.410174	0.681678	NA
C04F12.1	WBGene00194734	protein_coding_AS	0.20782	1.6737	4.08047	0.410174	0.681678	NA
C04F12.1	WBGene00194933	protein_coding_AS	0.20782	1.6737	4.08047	0.410174	0.681678	NA
C04F12.1	WBGene00194988	snRNA_AS	0.20782	1.6737	4.08047	0.410174	0.681678	NA
C04F12.1	WBGene00195012	protein_coding_AS	0.20782	1.6737	4.08047	0.410174	0.681678	NA
C04F12.1	WBGene00195270	ncRNA_AS	0.20782	1.6737	4.08047	0.410174	0.681678	NA
C04F12.1	WBGene00195372	ncRNA_AS	0.20782	1.6737	4.08047	0.410174	0.681678	NA
C04F12.1	WBGene00195399	ncRNA_AS	0.20782	1.6737	4.08047	0.410174	0.681678	NA
C04F12.1	WBGene00195405	ncRNA_AS	0.20782	1.6737	4.08047	0.410174	0.681678	NA
C04F12.1	WBGene00195449	ncRNA_AS	0.20782	1.6737	4.08047	0.410174	0.681678	NA
C04F12.1	WBGene00195585	ncRNA_AS	0.20782	1.6737	4.08047	0.410174	0.681678	NA
C04F12.1	WBGene00195604	ncRNA_AS	0.20782	1.6737	4.08047	0.410174	0.681678	NA
C04F12.1	WBGene00195639	ncRNA_AS	0.20782	1.6737	4.08047	0.410174	0.681678	NA
C04F12.1	WBGene00195744	ncRNA_AS	0.20782	1.6737	4.08047	0.410174	0.681678	NA
C04F12.1	WBGene00195848	ncRNA_AS	0.20782	1.6737	4.08047	0.410174	0.681678	NA
C04F12.1	WBGene00196267	ncRNA_AS	0.20782	1.6737	4.08047	0.410174	0.681678	NA
C04F12.1	WBGene00196308	ncRNA_AS	0.20782	1.6737	4.08047	0.410174	0.681678	NA
C04F12.1	WBGene00196502	ncRNA_AS	0.20782	1.6737	4.08047	0.410174	0.681678	NA
C04F12.1	WBGene00196571	ncRNA_AS	0.20782	1.6737	4.08047	0.410174	0.681678	NA
C04F12.1	WBGene00196646	ncRNA_AS	0.20782	1.6737	4.08047	0.410174	0.681678	NA
C04F12.1	WBGene00196809	ncRNA_AS	0.20782	1.6737	4.08047	0.410174	0.681678	NA
C04F12.1	WBGene00196838	ncRNA_AS	0.20782	1.6737	4.08047	0.410174	0.681678	NA
C04F12.1	WBGene00196846	ncRNA_AS	0.20782	1.6737	4.08047	0.410174	0.681678	NA
C04F12.1	WBGene00196985	ncRNA_AS	0.20782	1.6737	4.08047	0.410174	0.681678	NA
C04F12.1	WBGene00197042	ncRNA_AS	0.20782	1.6737	4.08047	0.410174	0.681678	NA
C04F12.1	WBGene00197079	ncRNA_AS	0.20782	1.6737	4.08047	0.410174	0.681678	NA
C04F12.1	WBGene00197154	ncRNA_AS	0.20782	1.6737	4.08047	0.410174	0.681678	NA
C04F12.1	WBGene00197229	ncRNA_AS	0.20782	1.6737	4.08047	0.410174	0.681678	NA
C04F12.1	WBGene00197289	ncRNA_AS	0.20782	1.6737	4.08047	0.410174	0.681678	NA
C04F12.1	WBGene00197293	ncRNA_AS	0.20782	1.6737	4.08047	0.410174	0.681678	NA
C04F12.1	WBGene00197331	ncRNA_AS	0.20782	1.6737	4.08047	0.410174	0.681678	NA
C04F12.1	WBGene00197332	ncRNA_AS	0.20782	1.6737	4.08047	0.410174	0.681678	NA
C04F12.1	WBGene00197487	ncRNA_AS	0.20782	1.6737	4.08047	0.410174	0.681678	NA
C04F12.1	WBGene00197521	ncRNA_AS	0.20782	1.6737	4.08047	0.410174	0.681678	NA
C04F12.1	WBGene00197534	ncRNA_AS	0.20782	1.6737	4.08047	0.410174	0.681678	NA
C04F12.1	WBGene00197645	ncRNA_AS	0.20782	1.6737	4.08047	0.410174	0.681678	NA
C04F12.1	WBGene00197648	ncRNA_AS	0.20782	1.6737	4.08047	0.410174	0.681678	NA
C04F12.1	WBGene00197661	ncRNA_AS	0.20782	1.6737	4.08047	0.410174	0.681678	NA
C04F12.1	WBGene00197723	ncRNA_AS	0.20782	1.6737	4.08047	0.410174	0.681678	NA
C04F12.1	WBGene00197815	ncRNA_AS	0.20782	1.6737	4.08047	0.410174	0.681678	NA
C04F12.1	WBGene00197994	ncRNA_AS	0.20782	1.6737	4.08047	0.410174	0.681678	NA
C04F12.1	WBGene00198077	ncRNA_AS	0.20782	1.6737	4.08047	0.410174	0.681678	NA
C04F12.1	WBGene00198160	ncRNA_AS	0.20782	1.6737	4.08047	0.410174	0.681678	NA
C04F12.1	WBGene00198356	ncRNA_AS	0.20782	1.6737	4.08047	0.410174	0.681678	NA
C04F12.1	WBGene00198406	ncRNA_AS	0.20782	1.6737	4.08047	0.410174	0.681678	NA
C04F12.1	WBGene00198452	ncRNA_AS	0.20782	1.6737	4.08047	0.410174	0.681678	NA
C04F12.1	WBGene00198470	ncRNA_AS	0.20782	1.6737	4.08047	0.410174	0.681678	NA
C04F12.1	WBGene00198531	ncRNA_AS	0.20782	1.6737	4.08047	0.410174	0.681678	NA
C04F12.1	WBGene00198578	ncRNA_AS	0.20782	1.6737	4.08047	0.410174	0.681678	NA
C04F12.1	WBGene00198717	ncRNA_AS	0.20782	1.6737	4.08047	0.410174	0.681678	NA
C04F12.1	WBGene00198847	ncRNA_AS	0.20782	1.6737	4.08047	0.410174	0.681678	NA
C04F12.1	WBGene00198907	ncRNA_AS	0.20782	1.6737	4.08047	0.410174	0.681678	NA
C04F12.1	WBGene00198962	ncRNA_AS	0.20782	1.6737	4.08047	0.410174	0.681678	NA
C04F12.1	WBGene00198975	ncRNA_AS	0.20782	1.6737	4.08047	0.410174	0.681678	NA
C04F12.1	WBGene00198992	ncRNA_AS	0.20782	1.6737	4.08047	0.410174	0.681678	NA
C04F12.1	WBGene00199020	ncRNA_AS	0.20782	1.6737	4.08047	0.410174	0.681678	NA
C04F12.1	WBGene00199050	ncRNA_AS	0.20782	1.6737	4.08047	0.410174	0.681678	NA
C04F12.1	WBGene00199053	ncRNA_AS	0.20782	1.6737	4.08047	0.410174	0.681678	NA
C04F12.1	WBGene00199070	ncRNA_AS	0.20782	1.6737	4.08047	0.410174	0.681678	NA
C04F12.1	WBGene00199126	ncRNA_AS	0.20782	1.6737	4.08047	0.410174	0.681678	NA
C04F12.1	WBGene00199147	ncRNA_AS	0.20782	1.6737	4.08047	0.410174	0.681678	NA
C04F12.1	WBGene00199191	ncRNA_AS	0.20782	1.6737	4.08047	0.410174	0.681678	NA
C04F12.1	WBGene00199219	ncRNA_AS	0.20782	1.6737	4.08047	0.410174	0.681678	NA
C04F12.1	WBGene00199305	ncRNA_AS	0.20782	1.6737	4.08047	0.410174	0.681678	NA
C04F12.1	WBGene00199314	ncRNA_AS	0.20782	1.6737	4.08047	0.410174	0.681678	NA
C04F12.1	WBGene00199322	ncRNA_AS	0.20782	1.6737	4.08047	0.410174	0.681678	NA
C04F12.1	WBGene00199344	ncRNA_AS	0.20782	1.6737	4.08047	0.410174	0.681678	NA
C04F12.1	WBGene00199382	ncRNA_AS	0.20782	1.6737	4.08047	0.410174	0.681678	NA
C04F12.1	WBGene00199405	ncRNA_AS	0.20782	1.6737	4.08047	0.410174	0.681678	NA
C04F12.1	WBGene00199507	ncRNA_AS	0.20782	1.6737	4.08047	0.410174	0.681678	NA
C04F12.1	WBGene00199532	ncRNA_AS	0.20782	1.6737	4.08047	0.410174	0.681678	NA
C04F12.1	WBGene00199686	ncRNA_AS	0.20782	1.6737	4.08047	0.410174	0.681678	NA
C04F12.1	WBGene00199695	ncRNA_AS	0.20782	1.6737	4.08047	0.410174	0.681678	NA
C04F12.1	WBGene00199909	ncRNA_AS	0.20782	1.6737	4.08047	0.410174	0.681678	NA
C04F12.1	WBGene00200002	ncRNA_AS	0.20782	1.6737	4.08047	0.410174	0.681678	NA
C04F12.1	WBGene00200167	ncRNA_AS	0.20782	1.6737	4.08047	0.410174	0.681678	NA
C04F12.1	WBGene00200209	ncRNA_AS	0.20782	1.6737	4.08047	0.410174	0.681678	NA
C04F12.1	WBGene00200211	ncRNA_AS	0.20782	1.6737	4.08047	0.410174	0.681678	NA
C04F12.1	WBGene00200217	ncRNA_AS	0.20782	1.6737	4.08047	0.410174	0.681678	NA
C04F12.1	WBGene00200317	ncRNA_AS	0.20782	1.6737	4.08047	0.410174	0.681678	NA
C04F12.1	WBGene00200395	ncRNA_AS	0.20782	1.6737	4.08047	0.410174	0.681678	NA
C04F12.1	WBGene00200833	ncRNA_AS	0.20782	1.6737	4.08047	0.410174	0.681678	NA
C04F12.1	WBGene00200964	ncRNA_AS	0.20782	1.6737	4.08047	0.410174	0.681678	NA
C04F12.1	WBGene00200986	ncRNA_AS	0.20782	1.6737	4.08047	0.410174	0.681678	NA
C04F12.1	WBGene00200996	ncRNA_AS	0.20782	1.6737	4.08047	0.410174	0.681678	NA
C04F12.1	WBGene00200998	ncRNA_AS	0.20782	1.6737	4.08047	0.410174	0.681678	NA
C04F12.1	WBGene00201057	ncRNA_AS	0.20782	1.6737	4.08047	0.410174	0.681678	NA
C04F12.1	WBGene00201126	ncRNA_AS	0.20782	1.6737	4.08047	0.410174	0.681678	NA
C04F12.1	WBGene00201151	ncRNA_AS	0.20782	1.6737	4.08047	0.410174	0.681678	NA
C04F12.1	WBGene00201221	ncRNA_AS	0.20782	1.6737	4.08047	0.410174	0.681678	NA
C04F12.1	WBGene00201284	ncRNA_AS	0.20782	1.6737	4.08047	0.410174	0.681678	NA
C04F12.1	WBGene00201303	ncRNA_AS	0.20782	1.6737	4.08047	0.410174	0.681678	NA
C04F12.1	WBGene00201342	ncRNA_AS	0.20782	1.6737	4.08047	0.410174	0.681678	NA
C04F12.1	WBGene00201538	ncRNA_AS	0.20782	1.6737	4.08047	0.410174	0.681678	NA
C04F12.1	WBGene00201767	ncRNA_AS	0.20782	1.6737	4.08047	0.410174	0.681678	NA
C04F12.1	WBGene00201967	ncRNA_AS	0.20782	1.6737	4.08047	0.410174	0.681678	NA
C04F12.1	WBGene00202041	ncRNA_AS	0.20782	1.6737	4.08047	0.410174	0.681678	NA
C04F12.1	WBGene00202286	ncRNA_AS	0.20782	1.6737	4.08047	0.410174	0.681678	NA
C04F12.1	WBGene00202343	ncRNA_AS	0.20782	1.6737	4.08047	0.410174	0.681678	NA
C04F12.1	WBGene00202434	ncRNA_AS	0.20782	1.6737	4.08047	0.410174	0.681678	NA
C04F12.1	WBGene00202439	ncRNA_AS	0.20782	1.6737	4.08047	0.410174	0.681678	NA
C04F12.1	WBGene00202493	ncRNA_AS	0.20782	1.6737	4.08047	0.410174	0.681678	NA
C04F12.1	WBGene00206518	protein_coding_AS	0.20782	1.6737	4.08047	0.410174	0.681678	NA
C04F12.1	WBGene00219331	pseudogene_AS	0.20782	1.6737	4.08047	0.410174	0.681678	NA
C04F12.1	WBGene00220009	snoRNA_AS	0.20782	1.6737	4.08047	0.410174	0.681678	NA
C04F12.1	WBGene00220028	ncRNA_AS	0.20782	1.6737	4.08047	0.410174	0.681678	NA
C04F12.1	WBGene00220099	snoRNA_AS	0.20782	1.6737	4.08047	0.410174	0.681678	NA
C04F12.1	WBGene00235283	protein_coding_AS	0.20782	1.6737	4.08047	0.410174	0.681678	NA
C04F12.1	WBGene00236786	protein_coding_AS	0.20782	1.6737	4.08047	0.410174	0.681678	NA
C04F12.1	WBGene00255522	pseudogene_AS	0.20782	1.6737	4.08047	0.410174	0.681678	NA
C04F12.1	WBGene00271811	pseudogene_AS	0.20782	1.6737	4.08047	0.410174	0.681678	NA
C04F12.1	(GATCGTCCA)n	dfam_repeats_AS	12.8041	0.214222	0.522283	0.410164	0.681686	NA
C04F12.1	WBGene00009485	protein_coding_AS	1.17857	0.783493	1.91022	0.410159	0.681689	NA
C04F12.1	(TTTC)n	dfam_repeats_AS	12.5187	-0.218936	0.533852	-0.410106	0.681728	NA
C04F12.1	WBGene00019396	protein_coding_AS	195.804	0.0593261	0.144661	0.410104	0.68173	0.86837
C04F12.1	WBGene00167256	piRNA	3.82922	-0.405109	0.988241	-0.409929	0.681858	NA
C04F12.1	WBGene00010023	protein_coding_AS	6.45114	-0.308023	0.751643	-0.4098	0.681953	NA
C04F12.1	WBGene00046631	piRNA	2.92359	-0.462518	1.12903	-0.409661	0.682055	NA
C04F12.1	WBGene00050941	protein_coding_AS	120.474	-0.072072	0.175991	-0.409521	0.682157	0.868751
C04F12.1	WBGene00017122	protein_coding_AS	3.48352	0.424935	1.03766	0.409512	0.682164	NA
C04F12.1	WBGene00008401	protein_coding_AS	1.3954	-0.706604	1.72552	-0.409502	0.682171	NA
C04F12.1	WBGene00009609	protein_coding_AS	109.903	0.0765913	0.187048	0.409473	0.682192	0.868751
C04F12.1	WBGene00168002	piRNA	0.775077	0.956208	2.33542	0.409438	0.682218	NA
C04F12.1	WBGene00168943	piRNA	0.775077	0.956208	2.33542	0.409438	0.682218	NA
C04F12.1	WBGene00172209	piRNA	0.775077	0.956208	2.33542	0.409438	0.682218	NA
C04F12.1	WBGene00020154	protein_coding_AS	1.34298	0.67238	1.6424	0.409388	0.682255	NA
C04F12.1	WBGene00077524	pseudogene_AS	1.34298	0.67238	1.6424	0.409388	0.682255	NA
C04F12.1	WBGene00002142	protein_coding_AS	37.3573	0.146095	0.356865	0.409384	0.682258	NA
C04F12.1	WBGene00045674	piRNA	17.9202	-0.182437	0.44565	-0.409372	0.682267	NA
C04F12.1	(TTGTAGT)n	dfam_repeats_AS	6.59234	-0.310725	0.759617	-0.409055	0.682499	NA
C04F12.1	WBGene00006281	protein_coding_AS	2.92685	0.468432	1.14519	0.409045	0.682507	NA
C04F12.1	WBGene00044533	protein_coding_AS	11.9638	0.2246	0.549222	0.408941	0.682583	NA
C04F12.1	WBGene00001452	protein_coding_AS	8.05028	0.273182	0.668038	0.408932	0.68259	NA
C04F12.1	WBGene00049226	piRNA	15.3092	-0.197638	0.483313	-0.408923	0.682596	NA
C04F12.1	WBGene00016713	pseudogene_AS	14.7395	-0.205203	0.501866	-0.40888	0.682628	NA
C04F12.1	WBGene00167382	piRNA	2.15058	-0.538752	1.31763	-0.408879	0.682628	NA
C04F12.1	WBGene00013179	protein_coding_AS	1.11866	0.737171	1.80313	0.408828	0.682666	NA
C04F12.1	WBGene00015758	protein_coding_AS	1.11866	0.737171	1.80313	0.408828	0.682666	NA
C04F12.1	WBGene00166676	piRNA	1.11866	0.737171	1.80313	0.408828	0.682666	NA
C04F12.1	WBGene00202349	ncRNA_AS	1.11866	0.737171	1.80313	0.408828	0.682666	NA
C04F12.1	(TTGTTG)n	dfam_repeats_AS	0.591059	1.00391	2.45577	0.408796	0.68269	NA
C04F12.1	WBGene00001699	protein_coding_AS	0.591059	1.00391	2.45577	0.408796	0.68269	NA
C04F12.1	WBGene00002105	protein_coding_AS	0.591059	1.00391	2.45577	0.408796	0.68269	NA
C04F12.1	WBGene00005391	pseudogene_AS	0.591059	1.00391	2.45577	0.408796	0.68269	NA
C04F12.1	WBGene00008618	protein_coding_AS	0.591059	1.00391	2.45577	0.408796	0.68269	NA
C04F12.1	WBGene00008798	protein_coding_AS	0.591059	1.00391	2.45577	0.408796	0.68269	NA
C04F12.1	WBGene00008961	protein_coding_AS	0.591059	1.00391	2.45577	0.408796	0.68269	NA
C04F12.1	WBGene00015726	protein_coding_AS	0.591059	1.00391	2.45577	0.408796	0.68269	NA
C04F12.1	WBGene00016851	pseudogene_AS	0.591059	1.00391	2.45577	0.408796	0.68269	NA
C04F12.1	WBGene00021134	protein_coding_AS	0.591059	1.00391	2.45577	0.408796	0.68269	NA
C04F12.1	WBGene00021414	protein_coding_AS	0.591059	1.00391	2.45577	0.408796	0.68269	NA
C04F12.1	WBGene00165781	piRNA	0.591059	1.00391	2.45577	0.408796	0.68269	NA
C04F12.1	WBGene00166237	piRNA	0.591059	1.00391	2.45577	0.408796	0.68269	NA
C04F12.1	WBGene00166357	piRNA	0.591059	1.00391	2.45577	0.408796	0.68269	NA
C04F12.1	WBGene00167205	piRNA	0.591059	1.00391	2.45577	0.408796	0.68269	NA
C04F12.1	WBGene00167865	piRNA	0.591059	1.00391	2.45577	0.408796	0.68269	NA
C04F12.1	WBGene00169896	piRNA	0.591059	1.00391	2.45577	0.408796	0.68269	NA
C04F12.1	WBGene00171941	piRNA	0.591059	1.00391	2.45577	0.408796	0.68269	NA
C04F12.1	WBGene00173155	piRNA	0.591059	1.00391	2.45577	0.408796	0.68269	NA
C04F12.1	WBGene00174367	piRNA	0.591059	1.00391	2.45577	0.408796	0.68269	NA
C04F12.1	WBGene00174769	piRNA	0.591059	1.00391	2.45577	0.408796	0.68269	NA
C04F12.1	WBGene00016690	protein_coding_AS	1.28116	-0.717609	1.7556	-0.408753	0.682721	NA
C04F12.1	WBGene00009398	protein_coding_AS	3.82803	-0.417144	1.02054	-0.40875	0.682723	NA
C04F12.1	WBGene00049143	piRNA	4.6112	0.349737	0.855742	0.408694	0.682764	NA
C04F12.1	WBGene00007658	protein_coding_AS	2.63907	-0.499331	1.22202	-0.408611	0.682825	NA
C04F12.1	WBGene00009740	protein_coding_AS	89.5291	-0.0831001	0.203384	-0.408587	0.682843	0.869475
C04F12.1	WBGene00005949	protein_coding_AS	12.9228	-0.213474	0.522504	-0.40856	0.682862	NA
C04F12.1	WBGene00001253	protein_coding_AS	9.68279	0.249705	0.611509	0.408342	0.683023	NA
C04F12.1	WBGene00016587	protein_coding_AS	29.2323	0.141569	0.346723	0.408306	0.683049	NA
C04F12.1	WBGene00019082	protein_coding_AS	654.822	-0.0331885	0.0812969	-0.408238	0.683099	0.869696
C04F12.1	WBGene00168332	piRNA	1.23012	-0.724422	1.77458	-0.408222	0.68311	NA
C04F12.1	WBGene00255606	ncRNA_AS	1.23012	-0.724422	1.77458	-0.408222	0.68311	NA
C04F12.1	WBGene00008509	protein_coding_AS	1.28307	0.658119	1.61232	0.408181	0.683141	NA
C04F12.1	WBGene00164986	pseudogene_AS	1.28307	0.658119	1.61232	0.408181	0.683141	NA
C04F12.1	WBGene00044470	protein_coding_AS	1.27432	0.678928	1.66339	0.408158	0.683158	NA
C04F12.1	WBGene00021032	protein_coding_AS	4.18568	0.367211	0.89979	0.408108	0.683194	NA
C04F12.1	WBGene00020920	protein_coding_AS	36.0211	-0.129274	0.316814	-0.408043	0.683242	NA
C04F12.1	WBGene00021381	protein_coding_AS	55.8518	0.104322	0.255674	0.408026	0.683255	0.869724
C04F12.1	CERP4	dfam_repeats_AS	344.185	-0.0432332	0.105974	-0.407962	0.683301	0.869724
C04F12.1	WBGene00010461	protein_coding_AS	72.5828	-0.0916043	0.224633	-0.407796	0.683423	0.869724
C04F12.1	WBGene00012741	protein_coding_AS	81.1264	-0.0868146	0.212905	-0.407762	0.683449	0.869724
C04F12.1	WBGene00050722	piRNA	3.32309	-0.44063	1.08077	-0.407699	0.683495	NA
C04F12.1	WBGene00165295	piRNA	2.72485	-0.485562	1.1911	-0.407658	0.683525	NA
C04F12.1	WBGene00005651	pseudogene_AS	4.35207	0.396343	0.972482	0.407558	0.683598	NA
C04F12.1	WBGene00001954	protein_coding_AS	1.07319	-0.74444	1.82712	-0.40744	0.683685	NA
C04F12.1	WBGene00006192	protein_coding_AS	1.07319	-0.74444	1.82712	-0.40744	0.683685	NA
C04F12.1	WBGene00010924	protein_coding_AS	1.07319	-0.74444	1.82712	-0.40744	0.683685	NA
C04F12.1	WBGene00017906	protein_coding_AS	1.07319	-0.74444	1.82712	-0.40744	0.683685	NA
C04F12.1	WBGene00195192	pseudogene_AS	1.07319	-0.74444	1.82712	-0.40744	0.683685	NA
C04F12.1	WBGene00049858	piRNA	366.859	-0.0435396	0.106874	-0.407392	0.68372	0.869866
C04F12.1	WBGene00021296	protein_coding_AS	161.64	0.0637588	0.156507	0.407387	0.683724	0.869866
C04F12.1	WBGene00006075	protein_coding_AS	8.11387	0.269035	0.66047	0.407339	0.683759	NA
C04F12.1	WBGene00009183	protein_coding_AS	4.14643	-0.412326	1.0123	-0.407315	0.683777	NA
C04F12.1	WBGene00169951	piRNA	5.76838	-0.318654	0.782411	-0.407272	0.683808	NA
C04F12.1	WBGene00048906	piRNA	2.79918	-0.473381	1.16264	-0.407162	0.683889	NA
C04F12.1	WBGene00000286	protein_coding_AS	2.14859	-0.538887	1.32368	-0.407113	0.683925	NA
C04F12.1	WBGene00000878	protein_coding_AS	91.4818	0.0806067	0.198036	0.407031	0.683985	0.869898
C04F12.1	WBGene00006639	protein_coding_AS	17.713	-0.186708	0.458737	-0.407005	0.684004	NA
C04F12.1	WBGene00006603	protein_coding_AS	53.9771	-0.107004	0.262935	-0.406961	0.684037	0.869898
C04F12.1	WBGene00013985	protein_coding_AS	758.969	0.0309184	0.0759744	0.406959	0.684038	0.869898
C04F12.1	WBGene00046186	piRNA	60.1248	0.0998418	0.245368	0.406906	0.684077	0.869898
C04F12.1	WBGene00174166	piRNA	5.9116	-0.320183	0.786969	-0.406855	0.684114	NA
C04F12.1	WBGene00166658	piRNA	1.44198	0.703293	1.72897	0.406771	0.684176	NA
C04F12.1	WBGene00001477	protein_coding_AS	0.979245	-0.814718	2.00398	-0.406551	0.684338	NA
C04F12.1	WBGene00169308	piRNA	0.979245	-0.814718	2.00398	-0.406551	0.684338	NA
C04F12.1	WBGene00009947	protein_coding_AS	1.97404	-0.554792	1.3649	-0.40647	0.684397	NA
C04F12.1	WBGene00173741	piRNA	47.647	-0.114362	0.281361	-0.406462	0.684403	0.870208
C04F12.1	WBGene00016310	protein_coding_AS	1.5945	-0.637433	1.5689	-0.406293	0.684527	NA
C04F12.1	WBGene00047595	piRNA_AS	2.83334	-0.455534	1.12147	-0.406193	0.684601	NA
C04F12.1	(TCATCA)n	dfam_repeats_AS	1.97984	-0.557309	1.37219	-0.406147	0.684635	NA
C04F12.1	WBGene00000283	protein_coding_AS	2.46254	-0.486396	1.19796	-0.406021	0.684727	NA
C04F12.1	WBGene00021127	protein_coding_AS	4.51099	0.361609	0.890652	0.406005	0.684739	NA
C04F12.1	WBGene00003847	protein_coding_AS	49.0866	-0.109922	0.270806	-0.405907	0.684811	0.870312
C04F12.1	WBGene00047129	piRNA	7.72908	-0.275862	0.679621	-0.405905	0.684812	NA
C04F12.1	WBGene00020248	protein_coding_AS	4.99241	-0.361532	0.89077	-0.405864	0.684842	NA
C04F12.1	WBGene00001094	protein_coding_AS	368.668	0.0434996	0.107179	0.405861	0.684845	0.870312
C04F12.1	WBGene00047418	piRNA	223.828	0.0530998	0.130837	0.405848	0.684854	0.870312
C04F12.1	WBGene00003838	protein_coding_AS	3.44431	0.417563	1.02899	0.405799	0.68489	NA
C04F12.1	WBGene00165417	piRNA	1.32536	0.661806	1.63092	0.405787	0.684899	NA
C04F12.1	WBGene00048882	piRNA	2.00388	-0.617663	1.52219	-0.405773	0.684909	NA
C04F12.1	WBGene00044921	protein_coding_AS	1.5252	0.668	1.64646	0.405719	0.684949	NA
C04F12.1	WBGene00020066	protein_coding_AS	13.5591	0.210502	0.518851	0.405707	0.684958	NA
C04F12.1	WBGene00009196	protein_coding_AS	3.38452	0.411046	1.01325	0.40567	0.684985	NA
C04F12.1	WBGene00005081	protein_coding_AS	28.3514	-0.144943	0.357299	-0.405665	0.684989	NA
C04F12.1	WBGene00170716	piRNA	28.5786	0.146835	0.361973	0.405651	0.684999	NA
C04F12.1	WBGene00303378	protein_coding_AS	1.19289	-0.710266	1.7511	-0.405612	0.685028	NA
C04F12.1	WBGene00009850	protein_coding_AS	21.4774	-0.181442	0.447421	-0.40553	0.685088	NA
C04F12.1	WBGene00049637	piRNA	167.369	-0.0623165	0.153667	-0.405529	0.685089	0.870312
C04F12.1	WBGene00173042	piRNA	15.0234	-0.218979	0.539987	-0.405526	0.685091	NA
C04F12.1	(GTT)n	dfam_repeats_AS	1.14185	-0.71829	1.77162	-0.405442	0.685153	NA
C04F12.1	WBGene00000624	protein_coding_AS	1.14185	-0.71829	1.77162	-0.405442	0.685153	NA
C04F12.1	WBGene00004397	protein_coding_AS	1.14185	-0.71829	1.77162	-0.405442	0.685153	NA
C04F12.1	WBGene00005259	protein_coding_AS	1.14185	-0.71829	1.77162	-0.405442	0.685153	NA
C04F12.1	WBGene00016000	protein_coding_AS	1.14185	-0.71829	1.77162	-0.405442	0.685153	NA
C04F12.1	WBGene00045313	pseudogene_AS	1.14185	-0.71829	1.77162	-0.405442	0.685153	NA
C04F12.1	WBGene00046177	piRNA	1.14185	-0.71829	1.77162	-0.405442	0.685153	NA
C04F12.1	WBGene00199354	ncRNA_AS	1.14185	-0.71829	1.77162	-0.405442	0.685153	NA
C04F12.1	WBGene00174189	piRNA	8.4747	-0.268511	0.662343	-0.405396	0.685186	NA
C04F12.1	WBGene00011093	protein_coding_AS	50.4733	0.107503	0.265211	0.405349	0.685221	0.870312
C04F12.1	WBGene00049065	piRNA	8.49729	-0.277396	0.684375	-0.405327	0.685237	NA
C04F12.1	WBGene00010107	protein_coding_AS	2.49029	-0.501625	1.23764	-0.405309	0.68525	NA
C04F12.1	WBGene00009706	protein_coding_AS	6.24318	-0.314069	0.774906	-0.4053	0.685257	NA
C04F12.1	WBGene00004026	protein_coding_AS	46.0541	-0.11358	0.280241	-0.405294	0.685262	0.870312
C04F12.1	WBGene00000968	protein_coding_AS	7.19553	0.291313	0.718807	0.405272	0.685277	NA
C04F12.1	WBGene00010084	protein_coding_AS	2.79611	-0.451164	1.11348	-0.405184	0.685342	NA
C04F12.1	WBGene00009938	protein_coding_AS	81.8929	-0.091013	0.224622	-0.405182	0.685344	0.870312
C04F12.1	WBGene00017083	protein_coding_AS	40.1213	0.12244	0.302203	0.405157	0.685362	NA
C04F12.1	WBGene00170496	piRNA	0.797757	0.877996	2.16748	0.405077	0.685421	NA
C04F12.1	WBGene00219846	snoRNA_AS	0.797757	0.877996	2.16748	0.405077	0.685421	NA
C04F12.1	WBGene00046098	piRNA	8.40768	0.264767	0.653784	0.404976	0.685495	NA
C04F12.1	WBGene00047763	piRNA	34.8393	-0.133176	0.328855	-0.404968	0.685501	NA
C04F12.1	WBGene00172982	piRNA	160.83	-0.0640137	0.158081	-0.404943	0.685519	0.870312
C04F12.1	WBGene00167345	piRNA	51.2501	-0.108068	0.266965	-0.404803	0.685623	0.870312
C04F12.1	WBGene00170535	piRNA	2.11136	-0.53067	1.31103	-0.404774	0.685643	NA
C04F12.1	WBGene00009833	protein_coding_AS	4.84929	-0.359236	0.887504	-0.404771	0.685646	NA
C04F12.1	WBGene00012418	pseudogene_AS	7.61979	0.270162	0.667459	0.404763	0.685652	NA
C04F12.1	WBGene00016160	protein_coding_AS	56.131	-0.104611	0.258472	-0.404729	0.685677	0.870312
C04F12.1	WBGene00009139	protein_coding_AS	121.896	-0.0743315	0.183674	-0.404692	0.685704	0.870312
C04F12.1	WBGene00044180	protein_coding_AS	277.41	0.0511695	0.126457	0.404638	0.685743	0.870312
C04F12.1	WBGene00007760	protein_coding_AS	110.653	-0.0734739	0.1816	-0.404592	0.685778	0.870312
C04F12.1	WBGene00171093	piRNA	3.97886	-0.423188	1.04599	-0.40458	0.685786	NA
C04F12.1	WBGene00000533	protein_coding_AS	353.052	0.0440692	0.10894	0.404527	0.685825	0.870312
C04F12.1	WBGene00049370	piRNA	14.5762	0.200876	0.496588	0.404513	0.685836	NA
C04F12.1	WBGene00049152	piRNA	343.613	0.0486834	0.120368	0.404454	0.685879	0.870312
C04F12.1	WBGene00009218	protein_coding_AS	16.1438	0.18623	0.460513	0.404398	0.68592	NA
C04F12.1	WBGene00173716	piRNA	11.0336	-0.231641	0.572852	-0.404364	0.685945	NA
C04F12.1	WBGene00010749	protein_coding_AS	8.5599	-0.262364	0.648953	-0.404287	0.686001	NA
C04F12.1	(GATGAG)n	dfam_repeats_AS	14.7338	0.198986	0.492206	0.404275	0.686011	NA
C04F12.1	WBGene00017924	protein_coding_AS	110.781	0.071726	0.177428	0.404254	0.686026	0.870312
C04F12.1	WBGene00009972	pseudogene_AS	1.56675	-0.621723	1.53806	-0.404224	0.686048	NA
C04F12.1	WBGene00048089	piRNA	10.704	-0.237955	0.588723	-0.404189	0.686073	NA
C04F12.1	WBGene00013847	protein_coding_AS	55.7411	-0.106392	0.26326	-0.404134	0.686115	0.870312
C04F12.1	WBGene00050607	piRNA	107.372	0.0737485	0.182491	0.404122	0.686123	0.870312
C04F12.1	WBGene00050043	piRNA	562.36	0.041374	0.102384	0.404108	0.686133	0.870312
C04F12.1	WBGene00016757	protein_coding_AS	14.8921	-0.196398	0.486034	-0.404084	0.686151	NA
C04F12.1	WBGene00050588	piRNA	18.624	0.184841	0.457591	0.403943	0.686254	NA
C04F12.1	WBGene00045937	piRNA	1.0076	-0.765968	1.89666	-0.403852	0.686322	NA
C04F12.1	WBGene00050814	piRNA	1.0076	-0.765968	1.89666	-0.403852	0.686322	NA
C04F12.1	WBGene00168576	piRNA	1.0076	-0.765968	1.89666	-0.403852	0.686322	NA
C04F12.1	WBGene00169864	piRNA	1.0076	-0.765968	1.89666	-0.403852	0.686322	NA
C04F12.1	WBGene00010920	protein_coding_AS	269.26	0.0500213	0.123862	0.403846	0.686326	0.870312
C04F12.1	WBGene00001147	protein_coding_AS	931.005	0.102086	0.252808	0.403808	0.686354	0.870312
C04F12.1	WBGene00013783	pseudogene_AS	4.89162	0.338569	0.838645	0.40371	0.686426	NA
C04F12.1	WBGene00004808	protein_coding_AS	50.6627	0.113108	0.280195	0.403676	0.686451	0.870312
C04F12.1	WBGene00008658	pseudogene_AS	94.4034	0.0780031	0.193234	0.403672	0.686454	0.870312
C04F12.1	WBGene00008125	protein_coding_AS	200.377	-0.0575586	0.142633	-0.403542	0.686549	0.870312
C04F12.1	WBGene00010240	pseudogene_AS	1.657	-0.642049	1.59112	-0.403519	0.686566	NA
C04F12.1	WBGene00268196	protein_coding_AS	9.47162	0.261208	0.647333	0.403515	0.68657	NA
C04F12.1	WBGene00013634	protein_coding_AS	41.2901	0.117017	0.290016	0.403485	0.686592	0.870312
C04F12.1	WBGene00004919	protein_coding_AS	246.958	0.0515959	0.127887	0.403449	0.686618	0.870312
C04F12.1	WBGene00169509	piRNA	1.8436	-0.593974	1.47225	-0.403446	0.68662	NA
C04F12.1	WBGene00172925	piRNA	4.22796	0.363785	0.902156	0.403239	0.686773	NA
C04F12.1	WBGene00020454	protein_coding_AS	2.05725	-0.524142	1.30005	-0.40317	0.686823	NA
C04F12.1	WBGene00009848	protein_coding_AS	4.80596	0.347279	0.861484	0.403117	0.686862	NA
C04F12.1	WBGene00011702	protein_coding_AS	0.985031	0.81578	2.02396	0.403061	0.686903	NA
C04F12.1	WBGene00013439	protein_coding_AS	5.7919	-0.319171	0.792148	-0.402919	0.687008	NA
C04F12.1	WBGene00001946	protein_coding_AS	506.772	-0.0366299	0.0909162	-0.402898	0.687023	0.87066
C04F12.1	WBGene00044531	protein_coding_AS	1.0903	0.707642	1.75653	0.402863	0.687049	NA
C04F12.1	WBGene00044538	protein_coding_AS	1.0903	0.707642	1.75653	0.402863	0.687049	NA
C04F12.1	WBGene00049108	piRNA	1.0903	0.707642	1.75653	0.402863	0.687049	NA
C04F12.1	WBGene00174523	piRNA	1.0903	0.707642	1.75653	0.402863	0.687049	NA
C04F12.1	WBGene00166997	piRNA	21.7317	0.162428	0.40325	0.402797	0.687098	NA
C04F12.1	WBGene00050840	piRNA	9.18464	-0.253822	0.630183	-0.402775	0.687114	NA
C04F12.1	WBGene00047082	piRNA	60.4794	0.101287	0.251488	0.402749	0.687133	0.87066
C04F12.1	WBGene00167257	piRNA	165.627	-0.0606377	0.150584	-0.402683	0.687181	0.87066
C04F12.1	WBGene00046193	piRNA	20.5316	0.170465	0.423339	0.402669	0.687192	NA
C04F12.1	(ACG)n	dfam_repeats_AS	76.2524	0.0873465	0.216943	0.402624	0.687225	0.87066
C04F12.1	WBGene00009209	protein_coding_AS	3.07274	-0.436905	1.08519	-0.402606	0.687238	NA
C04F12.1	WBGene00018689	protein_coding_AS	16.3182	0.194042	0.482019	0.402561	0.687271	NA
C04F12.1	WBGene00049219	piRNA	59.8157	-0.103192	0.256367	-0.402518	0.687303	0.87066
C04F12.1	WBGene00049874	piRNA	2.7532	-0.469585	1.16666	-0.402504	0.687313	NA
C04F12.1	WBGene00005253	protein_coding_AS	3.70065	-0.393806	0.978464	-0.402473	0.687336	NA
C04F12.1	WBGene00049810	piRNA	5.63487	-0.3281	0.815652	-0.402255	0.687496	NA
C04F12.1	(ACATGG)n	dfam_repeats_AS	98.297	0.0811891	0.201875	0.402175	0.687555	0.870875
C04F12.1	WBGene00006079	pseudogene_AS	3.33348	0.416503	1.03581	0.402104	0.687608	NA
C04F12.1	WBGene00172796	piRNA	1.14998	-0.753831	1.87498	-0.402046	0.68765	NA
C04F12.1	WBGene00050025	piRNA	10.6359	0.229445	0.570937	0.401874	0.687777	NA
C04F12.1	WBGene00050191	piRNA	58.2014	-0.100742	0.250687	-0.401862	0.687785	0.871063
C04F12.1	WBGene00049899	piRNA	36.1731	0.126706	0.315363	0.401777	0.687848	NA
C04F12.1	WBGene00172625	piRNA	10.8659	-0.235949	0.587378	-0.401698	0.687906	NA
C04F12.1	WBGene00022174	protein_coding_AS	154.103	-0.06163	0.153445	-0.401641	0.687948	0.871166
C04F12.1	WBGene00000930	protein_coding_AS	2.17123	0.494204	1.2306	0.401596	0.687981	NA
C04F12.1	WBGene00044309	pseudogene_AS	2.51416	0.467453	1.16415	0.40154	0.688023	NA
C04F12.1	WBGene00018560	protein_coding_AS	2.7915	0.467617	1.1647	0.401491	0.688059	NA
C04F12.1	WBGene00009362	protein_coding_AS	7.74589	0.28134	0.700758	0.40148	0.688067	NA
C04F12.1	WBGene00167252	piRNA	5.20294	0.344953	0.859792	0.401205	0.688269	NA
C04F12.1	WBGene00007478	protein_coding_AS	24.291	-0.152616	0.38045	-0.401147	0.688312	NA
C04F12.1	WBGene00049384	piRNA	452.656	-0.0457446	0.114056	-0.40107	0.688368	0.871416
C04F12.1	WBGene00019121	protein_coding_AS	749.914	0.0311284	0.0776182	0.401045	0.688387	0.871416
C04F12.1	WBGene00174499	piRNA	10.9061	-0.228555	0.569942	-0.401014	0.68841	NA
C04F12.1	WBGene00011439	protein_coding_AS	4.57956	-0.360149	0.898204	-0.400966	0.688445	NA
C04F12.1	WBGene00016322	protein_coding_AS	126.247	0.0676081	0.168616	0.400959	0.688451	0.871416
C04F12.1	WBGene00007202	protein_coding_AS	248.215	0.0501979	0.125205	0.400926	0.688474	0.871416
C04F12.1	WBGene00019979	protein_coding_AS	1.14069	0.759479	1.89432	0.400924	0.688476	NA
C04F12.1	WBGene00049225	piRNA	12.0114	-0.220071	0.549222	-0.400695	0.688644	NA
C04F12.1	WBGene00050733	piRNA	1.70606	-0.591269	1.47572	-0.400664	0.688668	NA
C04F12.1	WBGene00016951	protein_coding_AS	5.19733	0.327459	0.817329	0.400645	0.688681	NA
C04F12.1	WBGene00006193	protein_coding_AS	1.23203	0.68521	1.71043	0.400608	0.688709	NA
C04F12.1	WBGene00048894	piRNA	1.23203	0.68521	1.71043	0.400608	0.688709	NA
C04F12.1	WBGene00168633	piRNA	1.23203	0.68521	1.71043	0.400608	0.688709	NA
C04F12.1	WBGene00169014	piRNA	14.7451	-0.196935	0.491751	-0.400476	0.688806	NA
C04F12.1	WBGene00235371	protein_coding_AS	16.0731	0.19213	0.479774	0.400458	0.688819	NA
C04F12.1	WBGene00172073	piRNA	66.0674	0.0977694	0.244175	0.400407	0.688857	0.871796
C04F12.1	WBGene00173983	piRNA	12.3348	0.214504	0.535906	0.400265	0.688962	NA
C04F12.1	WBGene00219602	lincRNA_AS	2.9814	-0.429143	1.07216	-0.400259	0.688965	NA
C04F12.1	WBGene00045525	piRNA	67.2675	0.0931547	0.232787	0.400171	0.689031	0.871908
C04F12.1	WBGene00013875	protein_coding_AS	15.7417	0.188128	0.470148	0.400146	0.689049	NA
C04F12.1	WBGene00169584	piRNA	12.7339	0.228561	0.571233	0.400118	0.68907	NA
C04F12.1	WBGene00077770	protein_coding_AS	17.2955	0.187232	0.46795	0.400112	0.689074	NA
C04F12.1	WBGene00046149	piRNA	69.9159	-0.0895079	0.223734	-0.400064	0.689109	0.871908
C04F12.1	WBGene00020795	protein_coding_AS	1.65503	-0.596148	1.49034	-0.400009	0.68915	NA
C04F12.1	WBGene00167204	piRNA	1.65503	-0.596148	1.49034	-0.400009	0.68915	NA
C04F12.1	WBGene00167860	piRNA	1.67705	0.574603	1.43698	0.399868	0.689254	NA
C04F12.1	WBGene00045799	piRNA	26.4088	0.157282	0.393336	0.399867	0.689254	NA
C04F12.1	WBGene00003629	protein_coding_AS	2.74354	0.442089	1.10568	0.399833	0.689279	NA
C04F12.1	WBGene00008910	protein_coding_AS	3.97926	-0.386814	0.967623	-0.399756	0.689336	NA
C04F12.1	WBGene00018505	protein_coding_AS	3.63159	0.417511	1.04445	0.399745	0.689345	NA
C04F12.1	WBGene00010960	protein_coding_AS	1.12423	-0.736481	1.8428	-0.399654	0.689411	NA
C04F12.1	WBGene00016361	protein_coding_AS	1.12423	-0.736481	1.8428	-0.399654	0.689411	NA
C04F12.1	WBGene00016773	protein_coding_AS	1.12423	-0.736481	1.8428	-0.399654	0.689411	NA
C04F12.1	WBGene00174610	piRNA	1.12423	-0.736481	1.8428	-0.399654	0.689411	NA
C04F12.1	WBGene00008865	protein_coding_AS	97.4055	-0.0831611	0.208168	-0.399491	0.689531	0.872337
C04F12.1	WBGene00173063	piRNA	23.5724	0.168238	0.421155	0.399467	0.689549	NA
C04F12.1	WBGene00046516	piRNA	21.1606	0.169404	0.424085	0.399458	0.689555	NA
C04F12.1	WBGene00168854	piRNA	3.52872	-0.413641	1.03567	-0.399393	0.689604	NA
C04F12.1	WBGene00167980	piRNA	17.399	-0.178329	0.446551	-0.399347	0.689638	NA
C04F12.1	WBGene00005234	protein_coding_AS	4.55889	0.352372	0.882647	0.399222	0.68973	NA
C04F12.1	WBGene00077537	pseudogene_AS	5.14431	0.33182	0.831178	0.399216	0.689734	NA
C04F12.1	WBGene00008957	protein_coding_AS	3.08926	-0.438359	1.09811	-0.399195	0.689749	NA
C04F12.1	WBGene00007266	protein_coding_AS	2.47908	-0.479849	1.20209	-0.39918	0.689761	NA
C04F12.1	WBGene00044446	protein_coding_AS	1.61212	-0.624291	1.56423	-0.399104	0.689816	NA
C04F12.1	WBGene00010144	protein_coding_AS	1.02534	0.752204	1.88478	0.399094	0.689824	NA
C04F12.1	WBGene00022526	pseudogene_AS	1.02534	0.752204	1.88478	0.399094	0.689824	NA
C04F12.1	WBGene00170458	piRNA	1.02534	0.752204	1.88478	0.399094	0.689824	NA
C04F12.1	WBGene00173859	piRNA	1.02534	0.752204	1.88478	0.399094	0.689824	NA
C04F12.1	WBGene00200441	ncRNA_AS	1.02534	0.752204	1.88478	0.399094	0.689824	NA
C04F12.1	WBGene00001052	protein_coding_AS	5.97139	-0.305678	0.766087	-0.399012	0.689884	NA
C04F12.1	WBGene00011133	protein_coding_AS	65.2974	0.101261	0.253788	0.398997	0.689895	0.872693
C04F12.1	WBGene00022835	protein_coding_AS	39.5682	-0.120171	0.30119	-0.398987	0.689903	NA
C04F12.1	WBGene00012875	protein_coding_AS	8.75334	-0.259505	0.650488	-0.398938	0.689939	NA
C04F12.1	WBGene00009408	protein_coding_AS	7.08485	0.832148	2.08594	0.398933	0.689943	NA
C04F12.1	WBGene00022825	protein_coding_AS	4.65023	0.360745	0.9043	0.398922	0.689951	NA
C04F12.1	(AGAAGCG)n	dfam_repeats_AS	22.9141	0.159305	0.399373	0.398888	0.689976	NA
C04F12.1	WBGene00049856	piRNA	13.0688	-0.206003	0.516666	-0.398716	0.690102	NA
C04F12.1	WBGene00046663	piRNA	51.3943	-0.113308	0.284216	-0.398668	0.690138	0.872878
C04F12.1	WBGene00016833	protein_coding_AS	11.3338	0.2312	0.579951	0.398654	0.690149	NA
C04F12.1	WBGene00167070	piRNA	60.3639	-0.0977619	0.245278	-0.398576	0.690206	0.872878
C04F12.1	WBGene00012308	protein_coding_AS	14.8364	-0.195798	0.491402	-0.398448	0.6903	NA
C04F12.1	(TTTTTG)n	dfam_repeats_AS	73.276	0.0911513	0.228866	0.398274	0.690428	0.873001
C04F12.1	WBGene00010292	protein_coding_AS	2.25089	-0.526164	1.32137	-0.398195	0.690487	NA
C04F12.1	WBGene00019579	protein_coding_AS	5.27033	-0.336564	0.845374	-0.398124	0.690539	NA
C04F12.1	WBGene00174714	piRNA	42.5315	0.114119	0.28665	0.398113	0.690547	0.873001
C04F12.1	WBGene00012463	protein_coding_AS	255.498	-0.0476358	0.119655	-0.398109	0.69055	0.873001
C04F12.1	WBGene00009157	protein_coding_AS	32.5631	0.135632	0.340705	0.398093	0.690562	NA
C04F12.1	WBGene00049271	piRNA	49.3108	0.110447	0.277545	0.397944	0.690671	0.873051
C04F12.1	WBGene00199201	ncRNA_AS	1.33411	0.645618	1.6226	0.39789	0.690711	NA
C04F12.1	WBGene00017381	protein_coding_AS	3.19544	0.415429	1.04415	0.397863	0.690731	NA
C04F12.1	WBGene00219271	protein_coding_AS	1.47849	-0.61632	1.54912	-0.397851	0.69074	NA
C04F12.1	WBGene00048878	piRNA	2.21616	-0.524242	1.31787	-0.397794	0.690782	NA
C04F12.1	WBGene00005540	protein_coding_AS	2.0485	-0.542503	1.36392	-0.397755	0.690811	NA
C04F12.1	WBGene00008238	protein_coding_AS	370.575	0.043901	0.110379	0.397729	0.69083	0.873147
C04F12.1	WBGene00007772	protein_coding_AS	25.9216	0.147175	0.370117	0.397646	0.690892	NA
C04F12.1	WBGene00171437	piRNA	11.5309	0.217224	0.546458	0.397513	0.690989	NA
C04F12.1	WBGene00015164	protein_coding_AS	279.369	-0.0497961	0.125282	-0.397472	0.691019	0.873261
C04F12.1	WBGene00219803	ncRNA_AS	91.8214	0.0821967	0.206862	0.397352	0.691108	0.873261
C04F12.1	WBGene00004275	protein_coding_AS	6.49829	0.2978	0.749473	0.397346	0.691112	NA
C04F12.1	WBGene00165071	piRNA	6.11069	-0.306385	0.771106	-0.397332	0.691122	NA
C04F12.1	WBGene00168728	piRNA	3.07761	0.443629	1.11713	0.397115	0.691283	NA
C04F12.1	WBGene00021153	protein_coding_AS	121.209	-0.0678812	0.170994	-0.39698	0.691382	0.873261
C04F12.1	WBGene00018894	protein_coding_AS	138.058	0.728201	1.83436	0.396978	0.691384	0.873261
C04F12.1	WBGene00009563	protein_coding_AS	218.126	0.052115	0.131308	0.39689	0.691449	0.873261
C04F12.1	WBGene00017710	protein_coding_AS	57.9308	0.102648	0.25867	0.39683	0.691493	0.873261
C04F12.1	WBGene00049991	piRNA	17.5138	-0.183976	0.463713	-0.396745	0.691556	NA
C04F12.1	WBGene00050779	piRNA	23.101	-0.177301	0.447026	-0.396624	0.691645	NA
C04F12.1	WBGene00001744	protein_coding_AS	643.342	-0.548954	1.38413	-0.396606	0.691658	0.873261
C04F12.1	WBGene00009895	protein_coding_AS	3.31515	0.411557	1.03775	0.396586	0.691673	NA
C04F12.1	WBGene00044924	protein_coding_AS	77.4576	0.0933999	0.235548	0.396522	0.69172	0.873261
C04F12.1	WBGene00013661	pseudogene_AS	16.9195	-0.18817	0.474714	-0.396387	0.69182	NA
C04F12.1	WBGene00014154	protein_coding_AS	712.401	0.0331903	0.083733	0.396383	0.691823	0.873261
C04F12.1	WBGene00003431	protein_coding_AS	84.0357	0.0879703	0.221942	0.396366	0.691835	0.873261
C04F12.1	WBGene00008657	pseudogene_AS	3.51327	0.402391	1.01533	0.396317	0.691871	NA
C04F12.1	WBGene00171435	piRNA	2.77317	0.469026	1.18374	0.396226	0.691939	NA
C04F12.1	WBGene00046388	piRNA	31.5941	0.131408	0.331656	0.396219	0.691943	NA
C04F12.1	WBGene00050382	piRNA	42.9007	0.115422	0.291319	0.396205	0.691954	0.873261
C04F12.1	WBGene00005427	protein_coding_AS	11.0503	-0.237754	0.600206	-0.396121	0.692016	NA
C04F12.1	WBGene00013766	protein_coding_AS	602.963	0.0331506	0.0836891	0.396116	0.692019	0.873261
C04F12.1	WBGene00168017	piRNA	18.8001	0.168419	0.425195	0.396099	0.692032	NA
C04F12.1	WBGene00010645	protein_coding_AS	162.178	-0.0607494	0.153371	-0.396094	0.692036	0.873261
C04F12.1	WBGene00019144	protein_coding_AS	1.99303	-0.594008	1.49971	-0.396082	0.692045	NA
C04F12.1	WBGene00013938	protein_coding_AS	1.07637	0.729011	1.84086	0.396017	0.692092	NA
C04F12.1	WBGene00013950	protein_coding_AS	1.07637	0.729011	1.84086	0.396017	0.692092	NA
C04F12.1	WBGene00021136	protein_coding_AS	1.07637	0.729011	1.84086	0.396017	0.692092	NA
C04F12.1	WBGene00045199	snRNA_AS	1.07637	0.729011	1.84086	0.396017	0.692092	NA
C04F12.1	WBGene00050810	piRNA	1.07637	0.729011	1.84086	0.396017	0.692092	NA
C04F12.1	WBGene00013976	protein_coding_AS	2.68502	0.463463	1.17035	0.396002	0.692103	NA
C04F12.1	WBGene00004134	protein_coding_AS	48.7044	0.108386	0.273706	0.395994	0.69211	0.873261
C04F12.1	WBGene00046894	piRNA	8.07131	-0.264542	0.668066	-0.395982	0.692119	NA
C04F12.1	WBGene00013671	protein_coding_AS	62.4955	0.0940207	0.237466	0.395933	0.692154	0.873261
C04F12.1	WBGene00195158	protein_coding_AS	3.72106	0.405723	1.025	0.395827	0.692233	NA
C04F12.1	WBGene00050706	piRNA	2.12895	0.510509	1.28976	0.395818	0.69224	NA
C04F12.1	WBGene00165971	piRNA	67.8963	0.0945371	0.2389	0.395718	0.692313	0.873357
C04F12.1	WBGene00006556	protein_coding_AS	32.0509	-0.133462	0.3373	-0.395676	0.692344	NA
C04F12.1	WBGene00009073	protein_coding_AS	1.07627	-0.735727	1.85973	-0.395609	0.692394	NA
C04F12.1	WBGene00050846	piRNA	1.07627	-0.735727	1.85973	-0.395609	0.692394	NA
C04F12.1	WBGene00173608	piRNA	6.6339	0.286041	0.723183	0.395531	0.692451	NA
C04F12.1	WBGene00172720	piRNA	3.01862	-0.429411	1.08575	-0.395496	0.692477	NA
C04F12.1	WBGene00005891	protein_coding_AS	0.71076	0.970696	2.45455	0.395469	0.692497	NA
C04F12.1	WBGene00006217	protein_coding_AS	0.71076	0.970696	2.45455	0.395469	0.692497	NA
C04F12.1	WBGene00015857	protein_coding_AS	0.71076	0.970696	2.45455	0.395469	0.692497	NA
C04F12.1	WBGene00165802	piRNA	0.71076	0.970696	2.45455	0.395469	0.692497	NA
C04F12.1	WBGene00167505	piRNA	0.71076	0.970696	2.45455	0.395469	0.692497	NA
C04F12.1	WBGene00168738	piRNA	0.71076	0.970696	2.45455	0.395469	0.692497	NA
C04F12.1	WBGene00006479	protein_coding_AS	14.3644	-0.194932	0.493225	-0.39522	0.692681	NA
C04F12.1	WBGene00001207	protein_coding_AS	4.36095	0.352368	0.891636	0.395193	0.692701	NA
C04F12.1	WBGene00021076	protein_coding_AS	70.9253	-0.0908704	0.229943	-0.395187	0.692705	0.873748
C04F12.1	WBGene00200897	ncRNA_AS	1.85741	-0.565727	1.43196	-0.395071	0.69279	NA
C04F12.1	WBGene00172784	piRNA	2.83641	-0.456258	1.15515	-0.394979	0.692858	NA
C04F12.1	WBGene00019401	protein_coding_AS	412.678	-0.0387531	0.0981243	-0.394939	0.692888	0.873874
C04F12.1	(TCACCA)n	dfam_repeats_AS	5.74835	0.303396	0.76822	0.394934	0.692892	NA
C04F12.1	WBGene00019507	protein_coding_AS	31.3379	-0.136032	0.344456	-0.394919	0.692903	NA
C04F12.1	WBGene00200459	ncRNA_AS	1.52952	-0.611958	1.5497	-0.394889	0.692925	NA
C04F12.1	WBGene00018994	pseudogene_AS	5.12677	-0.329933	0.83588	-0.394714	0.693054	NA
C04F12.1	WBGene00003168	protein_coding_AS	5.88501	-0.309979	0.785349	-0.394702	0.693063	NA
C04F12.1	WBGene00016209	protein_coding_AS	178.595	-0.0569815	0.144375	-0.394676	0.693082	0.873944
C04F12.1	WBGene00008089	protein_coding_AS	1.63541	-0.610017	1.54563	-0.394671	0.693085	NA
C04F12.1	WBGene00166904	piRNA	3.60334	0.38143	0.96647	0.394664	0.693091	NA
C04F12.1	WBGene00005153	protein_coding_AS	109.361	-0.0762997	0.193339	-0.394641	0.693108	0.873944
C04F12.1	WBGene00007746	protein_coding_AS	17.7413	0.175555	0.44488	0.394612	0.69313	NA
C04F12.1	WBGene00021404	protein_coding_AS	9.1471	-0.320807	0.81303	-0.394582	0.693152	NA
C04F12.1	WBGene00077664	pseudogene_AS	48.8845	0.105489	0.267405	0.394491	0.693218	0.873979
C04F12.1	WBGene00005134	protein_coding_AS	0.725698	-0.921677	2.33661	-0.39445	0.693249	NA
C04F12.1	WBGene00006688	protein_coding_AS	0.725698	-0.921677	2.33661	-0.39445	0.693249	NA
C04F12.1	WBGene00007996	protein_coding_AS	0.725698	-0.921677	2.33661	-0.39445	0.693249	NA
C04F12.1	WBGene00009828	pseudogene_AS	0.725698	-0.921677	2.33661	-0.39445	0.693249	NA
C04F12.1	WBGene00012429	protein_coding_AS	0.725698	-0.921677	2.33661	-0.39445	0.693249	NA
C04F12.1	WBGene00016733	protein_coding_AS	0.725698	-0.921677	2.33661	-0.39445	0.693249	NA
C04F12.1	WBGene00018003	protein_coding_AS	0.725698	-0.921677	2.33661	-0.39445	0.693249	NA
C04F12.1	WBGene00045303	protein_coding_AS	0.725698	-0.921677	2.33661	-0.39445	0.693249	NA
C04F12.1	WBGene00168932	piRNA	0.725698	-0.921677	2.33661	-0.39445	0.693249	NA
C04F12.1	WBGene00172214	piRNA	0.725698	-0.921677	2.33661	-0.39445	0.693249	NA
C04F12.1	WBGene00174177	piRNA	10.4532	0.227127	0.575901	0.394386	0.693296	NA
C04F12.1	(TATTTTA)n	dfam_repeats_AS	1.21441	0.669496	1.69782	0.394326	0.69334	NA
C04F12.1	WBGene00007516	protein_coding_AS	1.21441	0.669496	1.69782	0.394326	0.69334	NA
C04F12.1	WBGene00013887	protein_coding_AS	1.21441	0.669496	1.69782	0.394326	0.69334	NA
C04F12.1	WBGene00044272	protein_coding_AS	1.21441	0.669496	1.69782	0.394326	0.69334	NA
C04F12.1	WBGene00045720	piRNA	1.21441	0.669496	1.69782	0.394326	0.69334	NA
C04F12.1	WBGene00046456	piRNA	1.21441	0.669496	1.69782	0.394326	0.69334	NA
C04F12.1	WBGene00004400	protein_coding_AS	42.6742	-0.116138	0.294585	-0.394243	0.693402	0.874106
C04F12.1	WBGene00049435	piRNA	1.9179	0.579275	1.46943	0.394218	0.69342	NA
C04F12.1	WBGene00019512	protein_coding_AS	28.52	0.137677	0.349247	0.394212	0.693425	NA
C04F12.1	WBGene00045573	piRNA	10.3147	-0.232304	0.589298	-0.394204	0.69343	NA
C04F12.1	WBGene00010432	protein_coding_AS	2.07686	-0.52148	1.3232	-0.394106	0.693503	NA
C04F12.1	WBGene00166836	piRNA	76.0648	0.0860072	0.218259	0.39406	0.693536	0.874172
C04F12.1	WBGene00003975	protein_coding_AS	27.2557	0.14739	0.374077	0.394011	0.693573	NA
C04F12.1	WBGene00167768	piRNA	11.1375	-0.232069	0.589003	-0.394003	0.693579	NA
C04F12.1	WBGene00045544	piRNA	7.39279	-0.278347	0.706525	-0.393967	0.693605	NA
C04F12.1	WBGene00016239	pseudogene_AS	5.25597	0.326678	0.82934	0.393901	0.693654	NA
C04F12.1	WBGene00009120	protein_coding_AS	597.534	0.0340975	0.0865672	0.393885	0.693666	0.874232
C04F12.1	WBGene00010137	protein_coding_AS	6.89048	-0.285274	0.724321	-0.39385	0.693692	NA
C04F12.1	WBGene00047325	piRNA	18.2214	0.171446	0.435336	0.393823	0.693711	NA
C04F12.1	WBGene00015965	protein_coding_AS	2.93234	-0.451115	1.14555	-0.393797	0.693731	NA
C04F12.1	WBGene00045665	piRNA	24.1958	-0.151251	0.384216	-0.393661	0.693831	NA
C04F12.1	WBGene00019896	protein_coding_AS	5.18792	-0.346821	0.881115	-0.393616	0.693865	NA
C04F12.1	WBGene00050883	pseudogene_AS	2.06028	0.508043	1.29079	0.393591	0.693883	NA
C04F12.1	WBGene00000187	protein_coding_AS	123.42	-0.0698053	0.177409	-0.393471	0.693972	0.874513
C04F12.1	WBGene00014007	protein_coding_AS	38.2174	-0.119575	0.303911	-0.393454	0.693984	NA
C04F12.1	WBGene00012567	protein_coding_AS	11.2807	0.225802	0.573962	0.39341	0.694017	NA
C04F12.1	WBGene00172074	piRNA	12.9359	0.206109	0.524253	0.393147	0.694211	NA
C04F12.1	WBGene00167533	piRNA	2.79966	0.474003	1.20575	0.393119	0.694231	NA
C04F12.1	WBGene00015709	protein_coding_AS	19.9973	0.166369	0.423316	0.393015	0.694309	NA
C04F12.1	WBGene00012366	protein_coding_AS	39.2903	-0.117695	0.299488	-0.392988	0.694329	NA
C04F12.1	WBGene00017869	protein_coding_AS	26.1307	-0.15217	0.387259	-0.392942	0.694363	NA
C04F12.1	WBGene00049722	piRNA	3.74067	0.381994	0.972177	0.392926	0.694374	NA
C04F12.1	WBGene00008679	protein_coding_AS	3.59158	-0.398949	1.01538	-0.392905	0.69439	NA
C04F12.1	WBGene00201557	ncRNA_AS	1.78491	0.607333	1.54586	0.392877	0.694411	NA
C04F12.1	(CTTCTTT)n	dfam_repeats_AS	0.259372	-1.35494	3.44884	-0.392867	0.694418	NA
C04F12.1	(TGGAAGT)n	dfam_repeats_AS	0.259372	-1.35494	3.44884	-0.392867	0.694418	NA
C04F12.1	(TTTCAC)n	dfam_repeats_AS	0.259372	-1.35494	3.44884	-0.392867	0.694418	NA
C04F12.1	(TTTTCGAT)n	dfam_repeats_AS	0.259372	-1.35494	3.44884	-0.392867	0.694418	NA
C04F12.1	WBGene00001962	protein_coding_AS	0.259372	-1.35494	3.44884	-0.392867	0.694418	NA
C04F12.1	WBGene00002095	protein_coding_AS	0.259372	-1.35494	3.44884	-0.392867	0.694418	NA
C04F12.1	WBGene00003444	protein_coding_AS	0.259372	-1.35494	3.44884	-0.392867	0.694418	NA
C04F12.1	WBGene00003608	protein_coding_AS	0.259372	-1.35494	3.44884	-0.392867	0.694418	NA
C04F12.1	WBGene00005029	protein_coding_AS	0.259372	-1.35494	3.44884	-0.392867	0.694418	NA
C04F12.1	WBGene00005060	protein_coding_AS	0.259372	-1.35494	3.44884	-0.392867	0.694418	NA
C04F12.1	WBGene00005232	pseudogene_AS	0.259372	-1.35494	3.44884	-0.392867	0.694418	NA
C04F12.1	WBGene00005268	protein_coding_AS	0.259372	-1.35494	3.44884	-0.392867	0.694418	NA
C04F12.1	WBGene00005269	protein_coding_AS	0.259372	-1.35494	3.44884	-0.392867	0.694418	NA
C04F12.1	WBGene00005295	protein_coding_AS	0.259372	-1.35494	3.44884	-0.392867	0.694418	NA
C04F12.1	WBGene00005493	protein_coding_AS	0.259372	-1.35494	3.44884	-0.392867	0.694418	NA
C04F12.1	WBGene00005630	pseudogene_AS	0.259372	-1.35494	3.44884	-0.392867	0.694418	NA
C04F12.1	WBGene00005893	protein_coding_AS	0.259372	-1.35494	3.44884	-0.392867	0.694418	NA
C04F12.1	WBGene00005918	pseudogene_AS	0.259372	-1.35494	3.44884	-0.392867	0.694418	NA
C04F12.1	WBGene00007379	pseudogene_AS	0.259372	-1.35494	3.44884	-0.392867	0.694418	NA
C04F12.1	WBGene00007551	protein_coding_AS	0.259372	-1.35494	3.44884	-0.392867	0.694418	NA
C04F12.1	WBGene00008474	protein_coding_AS	0.259372	-1.35494	3.44884	-0.392867	0.694418	NA
C04F12.1	WBGene00009815	protein_coding_AS	0.259372	-1.35494	3.44884	-0.392867	0.694418	NA
C04F12.1	WBGene00010760	protein_coding_AS	0.259372	-1.35494	3.44884	-0.392867	0.694418	NA
C04F12.1	WBGene00010798	protein_coding_AS	0.259372	-1.35494	3.44884	-0.392867	0.694418	NA
C04F12.1	WBGene00010862	protein_coding_AS	0.259372	-1.35494	3.44884	-0.392867	0.694418	NA
C04F12.1	WBGene00010865	protein_coding_AS	0.259372	-1.35494	3.44884	-0.392867	0.694418	NA
C04F12.1	WBGene00012503	protein_coding_AS	0.259372	-1.35494	3.44884	-0.392867	0.694418	NA
C04F12.1	WBGene00013281	protein_coding_AS	0.259372	-1.35494	3.44884	-0.392867	0.694418	NA
C04F12.1	WBGene00014122	protein_coding_AS	0.259372	-1.35494	3.44884	-0.392867	0.694418	NA
C04F12.1	WBGene00014843	pseudogene_AS	0.259372	-1.35494	3.44884	-0.392867	0.694418	NA
C04F12.1	WBGene00015869	protein_coding_AS	0.259372	-1.35494	3.44884	-0.392867	0.694418	NA
C04F12.1	WBGene00020555	protein_coding_AS	0.259372	-1.35494	3.44884	-0.392867	0.694418	NA
C04F12.1	WBGene00020690	protein_coding_AS	0.259372	-1.35494	3.44884	-0.392867	0.694418	NA
C04F12.1	WBGene00020995	protein_coding_AS	0.259372	-1.35494	3.44884	-0.392867	0.694418	NA
C04F12.1	WBGene00021232	protein_coding_AS	0.259372	-1.35494	3.44884	-0.392867	0.694418	NA
C04F12.1	WBGene00021317	pseudogene_AS	0.259372	-1.35494	3.44884	-0.392867	0.694418	NA
C04F12.1	WBGene00022013	protein_coding_AS	0.259372	-1.35494	3.44884	-0.392867	0.694418	NA
C04F12.1	WBGene00022820	protein_coding_AS	0.259372	-1.35494	3.44884	-0.392867	0.694418	NA
C04F12.1	WBGene00044136	pseudogene_AS	0.259372	-1.35494	3.44884	-0.392867	0.694418	NA
C04F12.1	WBGene00046227	piRNA	0.259372	-1.35494	3.44884	-0.392867	0.694418	NA
C04F12.1	WBGene00046454	piRNA	0.259372	-1.35494	3.44884	-0.392867	0.694418	NA
C04F12.1	WBGene00047284	piRNA	0.259372	-1.35494	3.44884	-0.392867	0.694418	NA
C04F12.1	WBGene00047978	piRNA	0.259372	-1.35494	3.44884	-0.392867	0.694418	NA
C04F12.1	WBGene00048082	piRNA	0.259372	-1.35494	3.44884	-0.392867	0.694418	NA
C04F12.1	WBGene00048538	piRNA	0.259372	-1.35494	3.44884	-0.392867	0.694418	NA
C04F12.1	WBGene00049067	piRNA	0.259372	-1.35494	3.44884	-0.392867	0.694418	NA
C04F12.1	WBGene00049341	piRNA	0.259372	-1.35494	3.44884	-0.392867	0.694418	NA
C04F12.1	WBGene00049372	piRNA	0.259372	-1.35494	3.44884	-0.392867	0.694418	NA
C04F12.1	WBGene00049437	piRNA	0.259372	-1.35494	3.44884	-0.392867	0.694418	NA
C04F12.1	WBGene00049470	piRNA	0.259372	-1.35494	3.44884	-0.392867	0.694418	NA
C04F12.1	WBGene00049611	piRNA	0.259372	-1.35494	3.44884	-0.392867	0.694418	NA
C04F12.1	WBGene00049844	piRNA	0.259372	-1.35494	3.44884	-0.392867	0.694418	NA
C04F12.1	WBGene00050362	piRNA	0.259372	-1.35494	3.44884	-0.392867	0.694418	NA
C04F12.1	WBGene00165053	piRNA	0.259372	-1.35494	3.44884	-0.392867	0.694418	NA
C04F12.1	WBGene00166133	piRNA	0.259372	-1.35494	3.44884	-0.392867	0.694418	NA
C04F12.1	WBGene00167327	piRNA	0.259372	-1.35494	3.44884	-0.392867	0.694418	NA
C04F12.1	WBGene00167609	piRNA	0.259372	-1.35494	3.44884	-0.392867	0.694418	NA
C04F12.1	WBGene00167637	piRNA	0.259372	-1.35494	3.44884	-0.392867	0.694418	NA
C04F12.1	WBGene00168106	piRNA	0.259372	-1.35494	3.44884	-0.392867	0.694418	NA
C04F12.1	WBGene00168212	piRNA	0.259372	-1.35494	3.44884	-0.392867	0.694418	NA
C04F12.1	WBGene00168291	piRNA	0.259372	-1.35494	3.44884	-0.392867	0.694418	NA
C04F12.1	WBGene00168833	piRNA	0.259372	-1.35494	3.44884	-0.392867	0.694418	NA
C04F12.1	WBGene00169084	piRNA	0.259372	-1.35494	3.44884	-0.392867	0.694418	NA
C04F12.1	WBGene00169139	piRNA	0.259372	-1.35494	3.44884	-0.392867	0.694418	NA
C04F12.1	WBGene00169221	piRNA	0.259372	-1.35494	3.44884	-0.392867	0.694418	NA
C04F12.1	WBGene00169675	piRNA	0.259372	-1.35494	3.44884	-0.392867	0.694418	NA
C04F12.1	WBGene00170015	piRNA	0.259372	-1.35494	3.44884	-0.392867	0.694418	NA
C04F12.1	WBGene00170276	piRNA	0.259372	-1.35494	3.44884	-0.392867	0.694418	NA
C04F12.1	WBGene00171088	piRNA	0.259372	-1.35494	3.44884	-0.392867	0.694418	NA
C04F12.1	WBGene00171119	piRNA	0.259372	-1.35494	3.44884	-0.392867	0.694418	NA
C04F12.1	WBGene00171369	piRNA	0.259372	-1.35494	3.44884	-0.392867	0.694418	NA
C04F12.1	WBGene00171746	piRNA_AS	0.259372	-1.35494	3.44884	-0.392867	0.694418	NA
C04F12.1	WBGene00171836	piRNA	0.259372	-1.35494	3.44884	-0.392867	0.694418	NA
C04F12.1	WBGene00172389	piRNA	0.259372	-1.35494	3.44884	-0.392867	0.694418	NA
C04F12.1	WBGene00172583	piRNA	0.259372	-1.35494	3.44884	-0.392867	0.694418	NA
C04F12.1	WBGene00172648	piRNA	0.259372	-1.35494	3.44884	-0.392867	0.694418	NA
C04F12.1	WBGene00172717	piRNA	0.259372	-1.35494	3.44884	-0.392867	0.694418	NA
C04F12.1	WBGene00172864	piRNA	0.259372	-1.35494	3.44884	-0.392867	0.694418	NA
C04F12.1	WBGene00173323	piRNA	0.259372	-1.35494	3.44884	-0.392867	0.694418	NA
C04F12.1	WBGene00173838	piRNA	0.259372	-1.35494	3.44884	-0.392867	0.694418	NA
C04F12.1	WBGene00174035	piRNA	0.259372	-1.35494	3.44884	-0.392867	0.694418	NA
C04F12.1	WBGene00174312	piRNA	0.259372	-1.35494	3.44884	-0.392867	0.694418	NA
C04F12.1	WBGene00174780	piRNA	0.259372	-1.35494	3.44884	-0.392867	0.694418	NA
C04F12.1	WBGene00174831	piRNA	0.259372	-1.35494	3.44884	-0.392867	0.694418	NA
C04F12.1	WBGene00195230	protein_coding_AS	0.259372	-1.35494	3.44884	-0.392867	0.694418	NA
C04F12.1	WBGene00195231	protein_coding_AS	0.259372	-1.35494	3.44884	-0.392867	0.694418	NA
C04F12.1	WBGene00195386	ncRNA_AS	0.259372	-1.35494	3.44884	-0.392867	0.694418	NA
C04F12.1	WBGene00199072	ncRNA_AS	0.259372	-1.35494	3.44884	-0.392867	0.694418	NA
C04F12.1	WBGene00199648	ncRNA_AS	0.259372	-1.35494	3.44884	-0.392867	0.694418	NA
C04F12.1	WBGene00201000	ncRNA_AS	0.259372	-1.35494	3.44884	-0.392867	0.694418	NA
C04F12.1	WBGene00202499	pseudogene_AS	0.259372	-1.35494	3.44884	-0.392867	0.694418	NA
C04F12.1	WBGene00220257	protein_coding_AS	0.259372	-1.35494	3.44884	-0.392867	0.694418	NA
C04F12.1	WBGene00269338	pseudogene_AS	0.259372	-1.35494	3.44884	-0.392867	0.694418	NA
C04F12.1	WBGene00015295	protein_coding_AS	14.8802	-0.203277	0.517492	-0.392813	0.694458	NA
C04F12.1	WBGene00171953	piRNA	8.92481	-0.254758	0.648551	-0.392811	0.694459	NA
C04F12.1	(GGTGGC)n	dfam_repeats_AS	4.81222	0.332185	0.845774	0.392759	0.694498	NA
C04F12.1	WBGene00049028	piRNA	64.8025	0.0974139	0.248039	0.392737	0.694514	0.875024
C04F12.1	WBGene00169077	piRNA	16.8039	0.182021	0.463509	0.392703	0.694539	NA
C04F12.1	WBGene00006719	protein_coding_AS	107.223	-0.072798	0.185395	-0.392664	0.694568	0.875024
C04F12.1	WBGene00171094	piRNA	6.32374	0.288156	0.734048	0.392557	0.694647	NA
C04F12.1	WBGene00004490	protein_coding_AS	115.999	0.070455	0.179487	0.392535	0.694663	0.875024
C04F12.1	WBGene00009705	protein_coding_AS	89.1816	-0.0827772	0.210911	-0.392475	0.694707	0.875024
C04F12.1	WBGene00168838	piRNA	3.61449	-0.407415	1.03809	-0.392468	0.694713	NA
C04F12.1	WBGene00008389	protein_coding_AS	36.5586	0.123396	0.31445	0.392418	0.694749	NA
C04F12.1	WBGene00012432	protein_coding_AS	4.23711	-0.364895	0.929924	-0.392392	0.694769	NA
C04F12.1	WBGene00044176	protein_coding_AS	2.22227	0.486397	1.23979	0.392321	0.694821	NA
C04F12.1	WBGene00003961	protein_coding_AS	559.963	0.0360857	0.0920087	0.392199	0.694911	0.875081
C04F12.1	WBGene00173408	piRNA	249.412	0.0503694	0.128431	0.392191	0.694917	0.875081
C04F12.1	WBGene00271715	protein_coding_AS	7.41737	-0.283787	0.7237	-0.392134	0.694959	NA
C04F12.1	WBGene00050351	piRNA	26.4222	0.143598	0.366214	0.392116	0.694973	NA
C04F12.1	WBGene00049002	piRNA	2.6522	0.466797	1.19054	0.392089	0.694993	NA
C04F12.1	WBGene00045104	pseudogene_AS	7.61273	0.274619	0.70056	0.392	0.695058	NA
C04F12.1	WBGene00171798	piRNA	4.15605	0.359193	0.916404	0.391959	0.695088	NA
C04F12.1	WBGene00008796	protein_coding_AS	2.18885	0.505285	1.28928	0.391912	0.695123	NA
C04F12.1	WBGene00000831	protein_coding_AS	15.5594	-0.192539	0.491287	-0.391908	0.695127	NA
C04F12.1	WBGene00002211	protein_coding_AS	2.39081	-0.475664	1.21383	-0.391872	0.695153	NA
C04F12.1	WBGene00012719	protein_coding_AS	306.598	-0.0432646	0.110432	-0.391775	0.695224	0.875295
C04F12.1	WBGene00170266	piRNA	9.97125	-0.237696	0.60674	-0.39176	0.695235	NA
C04F12.1	(GTATGT)n	dfam_repeats_AS	2.54867	0.472482	1.20606	0.391756	0.695239	NA
C04F12.1	WBGene00047215	piRNA	78.1044	-0.0846709	0.216142	-0.391737	0.695252	0.875295
C04F12.1	WBGene00048255	piRNA	13.174	-0.207458	0.529722	-0.391636	0.695327	NA
C04F12.1	WBGene00012722	protein_coding_AS	18.742	0.170997	0.436774	0.391499	0.695428	NA
C04F12.1	WBGene00017851	protein_coding_AS	24.0721	0.151432	0.386801	0.391499	0.695428	NA
C04F12.1	WBGene00166841	piRNA	4.87202	0.331435	0.846613	0.391484	0.69544	NA
C04F12.1	WBGene00046695	piRNA	7.98114	-0.264156	0.674821	-0.391447	0.695467	NA
C04F12.1	WBGene00173409	piRNA	10.5458	0.229343	0.586147	0.391272	0.695596	NA
C04F12.1	WBGene00050641	piRNA	5.69604	0.312313	0.798279	0.391233	0.695625	NA
C04F12.1	WBGene00019693	protein_coding_AS	155.85	0.0596811	0.152572	0.391166	0.695674	0.875723
C04F12.1	WBGene00046891	piRNA	5.89822	0.302515	0.773525	0.391087	0.695733	NA
C04F12.1	WBGene00011453	protein_coding_AS	9.71314	0.231663	0.592578	0.390941	0.695841	NA
C04F12.1	WBGene00172028	piRNA	21.0581	-0.183369	0.469086	-0.390907	0.695866	NA
C04F12.1	WBGene00004913	protein_coding_AS	18.3985	0.177574	0.454291	0.390881	0.695885	NA
C04F12.1	cel-miR-250-5p	miRNA	326.56	0.0453182	0.115959	0.390813	0.695935	0.875816
C04F12.1	WBGene00049136	piRNA	10.7256	-0.226049	0.578418	-0.390805	0.695941	NA
C04F12.1	WBGene00046961	piRNA	9.01705	0.248888	0.636864	0.390803	0.695943	NA
C04F12.1	(CAGCCC)n	dfam_repeats_AS	2.61639	-0.474844	1.21517	-0.390763	0.695972	NA
C04F12.1	WBGene00020808	protein_coding_AS	43.2196	-0.112639	0.288261	-0.390754	0.695979	0.875816
C04F12.1	WBGene00013317	protein_coding_AS	41.5224	-0.113595	0.290723	-0.390731	0.695996	0.875816
C04F12.1	WBGene00168591	piRNA	2.58423	-0.474831	1.21563	-0.390606	0.696089	NA
C04F12.1	WBGene00048843	piRNA	12.7859	0.206147	0.527841	0.390548	0.696131	NA
C04F12.1	WBGene00015646	protein_coding_AS	9.46894	-0.242563	0.621155	-0.390503	0.696165	NA
C04F12.1	WBGene00169608	piRNA	2.29093	0.486652	1.24637	0.390455	0.6962	NA
C04F12.1	WBGene00046300	piRNA	786.485	0.0340422	0.087195	0.390415	0.69623	0.875854
C04F12.1	WBGene00009526	protein_coding_AS	60.6799	-0.0975019	0.249799	-0.390322	0.696299	0.875854
C04F12.1	WBGene00166502	piRNA	2.43986	-0.466321	1.19488	-0.390265	0.696341	NA
C04F12.1	WBGene00005012	protein_coding_AS	99.6024	-0.0771957	0.197813	-0.390247	0.696354	0.875854
C04F12.1	WBGene00019934	pseudogene_AS	2.52813	-0.46677	1.19644	-0.390131	0.69644	NA
C04F12.1	WBGene00200252	ncRNA_AS	2.52813	-0.46677	1.19644	-0.390131	0.69644	NA
C04F12.1	WBGene00017447	protein_coding_AS	13.6919	0.195971	0.502339	0.390117	0.69645	NA
C04F12.1	WBGene00046594	piRNA	150.857	-0.0633874	0.162502	-0.390071	0.696484	0.875854
C04F12.1	WBGene00022460	protein_coding_AS	137.713	0.0637589	0.163457	0.390065	0.696488	0.875854
C04F12.1	WBGene00167153	piRNA	64.9033	0.0904011	0.231786	0.39002	0.696522	0.875854
C04F12.1	WBGene00022622	pseudogene_AS	23.0468	0.153685	0.394136	0.38993	0.696589	NA
C04F12.1	WBGene00005522	protein_coding_AS	2.82447	-0.433237	1.11138	-0.38982	0.69667	NA
C04F12.1	WBGene00008554	protein_coding_AS	6.70013	-0.28585	0.733298	-0.389814	0.696674	NA
C04F12.1	WBGene00049973	piRNA	6.6719	-0.320746	0.822827	-0.38981	0.696677	NA
C04F12.1	WBGene00050005	piRNA	1.80637	-0.569487	1.46115	-0.389752	0.69672	NA
C04F12.1	WBGene00049486	piRNA	10.5758	0.227438	0.583559	0.389743	0.696727	NA
C04F12.1	WBGene00046088	piRNA	13.1995	0.214422	0.55017	0.389738	0.69673	NA
C04F12.1	WBGene00011432	protein_coding_AS	4.41058	-0.353433	0.906865	-0.38973	0.696736	NA
C04F12.1	(AATTA)n	dfam_repeats_AS	0.679716	-0.927282	2.38001	-0.389613	0.696823	NA
C04F12.1	WBGene00001702	protein_coding_AS	0.679716	-0.927282	2.38001	-0.389613	0.696823	NA
C04F12.1	WBGene00021961	protein_coding_AS	0.679716	-0.927282	2.38001	-0.389613	0.696823	NA
C04F12.1	WBGene00045193	pseudogene_AS	0.679716	-0.927282	2.38001	-0.389613	0.696823	NA
C04F12.1	WBGene00167038	piRNA	0.679716	-0.927282	2.38001	-0.389613	0.696823	NA
C04F12.1	WBGene00172470	piRNA	0.679716	-0.927282	2.38001	-0.389613	0.696823	NA
C04F12.1	WBGene00195256	protein_coding_AS	0.679716	-0.927282	2.38001	-0.389613	0.696823	NA
C04F12.1	WBGene00171784	piRNA	76.2079	0.0877407	0.225218	0.389582	0.696846	0.876157
C04F12.1	WBGene00001901	protein_coding_AS	2.43112	-0.483074	1.24007	-0.389555	0.696866	NA
C04F12.1	WBGene00001923	protein_coding_AS	2.43112	-0.483074	1.24007	-0.389555	0.696866	NA
C04F12.1	WBGene00015472	protein_coding_AS	2.43112	-0.483074	1.24007	-0.389555	0.696866	NA
C04F12.1	WBGene00047516	piRNA	11.563	-0.23209	0.595827	-0.389526	0.696887	NA
C04F12.1	WBGene00168174	piRNA	3.28064	0.417968	1.07345	0.389368	0.697004	NA
C04F12.1	WBGene00167142	piRNA	1.36827	0.659664	1.6942	0.389365	0.697006	NA
C04F12.1	WBGene00010350	protein_coding_AS	18.8298	0.166529	0.427694	0.389364	0.697007	NA
C04F12.1	WBGene00001387	protein_coding_AS	0.613739	0.898103	2.30683	0.389324	0.697036	NA
C04F12.1	WBGene00002091	protein_coding_AS	0.613739	0.898103	2.30683	0.389324	0.697036	NA
C04F12.1	WBGene00005439	protein_coding_AS	0.613739	0.898103	2.30683	0.389324	0.697036	NA
C04F12.1	WBGene00009363	protein_coding_AS	0.613739	0.898103	2.30683	0.389324	0.697036	NA
C04F12.1	WBGene00010162	protein_coding_AS	0.613739	0.898103	2.30683	0.389324	0.697036	NA
C04F12.1	WBGene00013744	pseudogene_AS	0.613739	0.898103	2.30683	0.389324	0.697036	NA
C04F12.1	WBGene00016017	protein_coding_AS	0.613739	0.898103	2.30683	0.389324	0.697036	NA
C04F12.1	WBGene00018053	protein_coding_AS	0.613739	0.898103	2.30683	0.389324	0.697036	NA
C04F12.1	WBGene00019292	protein_coding_AS	0.613739	0.898103	2.30683	0.389324	0.697036	NA
C04F12.1	WBGene00020065	pseudogene_AS	0.613739	0.898103	2.30683	0.389324	0.697036	NA
C04F12.1	WBGene00048388	piRNA	0.613739	0.898103	2.30683	0.389324	0.697036	NA
C04F12.1	WBGene00049374	piRNA	0.613739	0.898103	2.30683	0.389324	0.697036	NA
C04F12.1	WBGene00049954	piRNA	0.613739	0.898103	2.30683	0.389324	0.697036	NA
C04F12.1	WBGene00077581	pseudogene_AS	0.613739	0.898103	2.30683	0.389324	0.697036	NA
C04F12.1	WBGene00166151	piRNA	0.613739	0.898103	2.30683	0.389324	0.697036	NA
C04F12.1	WBGene00168556	piRNA	0.613739	0.898103	2.30683	0.389324	0.697036	NA
C04F12.1	WBGene00169391	piRNA	0.613739	0.898103	2.30683	0.389324	0.697036	NA
C04F12.1	WBGene00170683	piRNA	0.613739	0.898103	2.30683	0.389324	0.697036	NA
C04F12.1	WBGene00171140	piRNA	0.613739	0.898103	2.30683	0.389324	0.697036	NA
C04F12.1	WBGene00172023	piRNA	0.613739	0.898103	2.30683	0.389324	0.697036	NA
C04F12.1	WBGene00172354	piRNA	0.613739	0.898103	2.30683	0.389324	0.697036	NA
C04F12.1	WBGene00173886	piRNA	0.613739	0.898103	2.30683	0.389324	0.697036	NA
C04F12.1	WBGene00195534	ncRNA_AS	0.613739	0.898103	2.30683	0.389324	0.697036	NA
C04F12.1	WBGene00199512	ncRNA_AS	0.613739	0.898103	2.30683	0.389324	0.697036	NA
C04F12.1	WBGene00201340	ncRNA_AS	0.613739	0.898103	2.30683	0.389324	0.697036	NA
C04F12.1	WBGene00008099	protein_coding_AS	20.6904	-0.16185	0.415955	-0.389105	0.697199	NA
C04F12.1	WBGene00008261	protein_coding_AS	0.956673	0.757937	1.948	0.389084	0.697214	NA
C04F12.1	WBGene00013608	protein_coding_AS	0.956673	0.757937	1.948	0.389084	0.697214	NA
C04F12.1	WBGene00046181	piRNA	0.956673	0.757937	1.948	0.389084	0.697214	NA
C04F12.1	WBGene00171767	piRNA	0.956673	0.757937	1.948	0.389084	0.697214	NA
C04F12.1	WBGene00049475	piRNA	2.55447	0.450133	1.15703	0.389041	0.697246	NA
C04F12.1	WBGene00005127	protein_coding_AS	5.6409	-0.313972	0.807135	-0.388996	0.697279	NA
C04F12.1	WBGene00168931	piRNA	1.57182	-0.610394	1.56917	-0.388991	0.697283	NA
C04F12.1	WBGene00047224	piRNA	2.93035	-0.451116	1.15995	-0.388909	0.697344	NA
C04F12.1	WBGene00020286	protein_coding_AS	102.87	0.0727568	0.187093	0.38888	0.697365	0.876328
C04F12.1	WBGene00171067	piRNA	7.68151	0.261789	0.673277	0.388829	0.697403	NA
C04F12.1	WBGene00021691	protein_coding_AS	82.078	-0.0806838	0.207557	-0.388732	0.697475	0.876328
C04F12.1	WBGene00170641	piRNA	57.3013	-0.0965453	0.248373	-0.388711	0.69749	0.876328
C04F12.1	WBGene00016785	protein_coding_AS	4.12715	0.370779	0.953912	0.388693	0.697503	NA
C04F12.1	WBGene00173952	piRNA	51.9962	0.101677	0.261607	0.388662	0.697526	0.876328
C04F12.1	WBGene00043743	protein_coding_AS	73.6211	-0.194723	0.50101	-0.388661	0.697527	0.876328
C04F12.1	WBGene00001465	protein_coding_AS	10.7153	0.220248	0.566688	0.388658	0.697529	NA
C04F12.1	WBGene00011948	protein_coding_AS	3.92794	0.367763	0.946288	0.388637	0.697545	NA
C04F12.1	WBGene00008937	protein_coding_AS	1603.36	-0.0227873	0.0586357	-0.388625	0.697553	0.876328
C04F12.1	WBGene00219444	ncRNA_AS	79.0473	0.085257	0.219387	0.388615	0.697561	0.876328
C04F12.1	WBGene00018078	protein_coding_AS	1.00771	0.735732	1.89362	0.388533	0.697622	NA
C04F12.1	WBGene00172393	piRNA	1.70299	-0.587288	1.51179	-0.388471	0.697667	NA
C04F12.1	WBGene00049223	piRNA	3.59159	-0.392824	1.01126	-0.388451	0.697682	NA
C04F12.1	WBGene00166155	piRNA	7.84051	0.277815	0.715198	0.388445	0.697687	NA
C04F12.1	WBGene00189961	protein_coding_AS	16.3562	-0.510222	1.31364	-0.388403	0.697718	NA
C04F12.1	WBGene00021789	protein_coding_AS	665.696	0.0302525	0.0778997	0.388353	0.697755	0.876328
C04F12.1	(CAAAAA)n	dfam_repeats_AS	1.8283	0.537315	1.38364	0.388335	0.697768	NA
C04F12.1	WBGene00013844	protein_coding_AS	7.30533	0.27086	0.697503	0.388328	0.697774	NA
C04F12.1	WBGene00007860	protein_coding_AS	272.651	0.0502908	0.12951	0.388316	0.697782	0.876328
C04F12.1	WBGene00165663	piRNA	1.77924	0.565425	1.4561	0.388316	0.697783	NA
C04F12.1	WBGene00045518	piRNA	6.00971	-0.309777	0.797765	-0.388306	0.69779	NA
C04F12.1	WBGene00007740	protein_coding_AS	63.424	0.0924012	0.237975	0.388282	0.697807	0.876328
C04F12.1	WBGene00011164	protein_coding_AS	1.54715	-0.599224	1.5448	-0.387897	0.698092	NA
C04F12.1	WBGene00050485	piRNA	15.0306	0.189672	0.488985	0.38789	0.698097	NA
C04F12.1	WBGene00174037	piRNA	1.89081	0.559872	1.44383	0.387768	0.698188	NA
C04F12.1	WBGene00016011	protein_coding_AS	240.021	-0.0491137	0.126659	-0.387763	0.698191	0.876618
C04F12.1	WBGene00016431	protein_coding_AS	4.00836	-0.365832	0.943475	-0.38775	0.698201	NA
C04F12.1	WBGene00206530	protein_coding_AS	7.2523	-0.273395	0.705228	-0.387669	0.698261	NA
C04F12.1	WBGene00000199	protein_coding_AS	169.29	-0.490106	1.26432	-0.387644	0.698279	0.876618
C04F12.1	WBGene00007927	protein_coding_AS	192.135	0.0546739	0.141045	0.387635	0.698286	0.876618
C04F12.1	WBGene00048306	piRNA	6.99644	0.27125	0.700263	0.387355	0.698494	NA
C04F12.1	WBGene00012781	protein_coding_AS	23.1757	-0.150778	0.389269	-0.387337	0.698507	NA
C04F12.1	WBGene00010538	protein_coding_AS	1.77165	-0.569695	1.4708	-0.387336	0.698508	NA
C04F12.1	WBGene00016397	protein_coding_AS	38.5155	-0.117256	0.302725	-0.387334	0.698509	NA
C04F12.1	WBGene00010766	protein_coding_AS	366.402	0.0400361	0.103387	0.387246	0.698574	0.876845
C04F12.1	WBGene00047936	piRNA	15.925	-0.190599	0.492228	-0.387218	0.698595	NA
C04F12.1	WBGene00169411	piRNA	5.52385	0.303253	0.783458	0.387069	0.698705	NA
C04F12.1	WBGene00009916	protein_coding_AS	2.87857	-0.453781	1.17248	-0.387027	0.698736	NA
C04F12.1	WBGene00019299	protein_coding_AS	6.62944	-0.313683	0.810502	-0.387023	0.69874	NA
C04F12.1	WBGene00048723	piRNA	19.7478	-0.163185	0.421645	-0.38702	0.698742	NA
C04F12.1	WBGene00006387	protein_coding_AS	226.348	0.0494643	0.127813	0.387007	0.698751	0.876845
C04F12.1	WBGene00007448	protein_coding_AS	43.3664	-0.114492	0.295873	-0.386964	0.698783	0.876845
C04F12.1	WBGene00002268	protein_coding_AS	1.54081	0.611961	1.58156	0.386935	0.698804	NA
C04F12.1	WBGene00049113	piRNA	5.91793	0.298946	0.772639	0.386915	0.698819	NA
C04F12.1	WBGene00000116	protein_coding_AS	4.66969	-0.342259	0.884637	-0.386892	0.698836	NA
C04F12.1	WBGene00008312	protein_coding_AS	81.8242	-0.0831441	0.214917	-0.386866	0.698856	0.876845
C04F12.1	WBGene00003593	protein_coding_AS	3169.39	-0.0189275	0.0489296	-0.386832	0.698881	0.876845
C04F12.1	WBGene00007147	pseudogene_AS	22.8	-0.150576	0.389294	-0.386794	0.698909	NA
C04F12.1	WBGene00200062	ncRNA_AS	3.78277	-0.378279	0.978154	-0.386728	0.698958	NA
C04F12.1	WBGene00046837	piRNA	297.989	0.0472237	0.122114	0.386718	0.698965	0.876847
C04F12.1	WBGene00013366	protein_coding_AS	1.71735	0.546557	1.41368	0.386619	0.699038	NA
C04F12.1	WBGene00194811	ncRNA_AS	1.71735	0.546557	1.41368	0.386619	0.699038	NA
C04F12.1	WBGene00003745	protein_coding_AS	2.54194	-0.464569	1.20197	-0.386507	0.699121	NA
C04F12.1	WBGene00009844	protein_coding_AS	8.76427	0.268047	0.693528	0.386498	0.699128	NA
C04F12.1	WBGene00015918	protein_coding_AS	4.7965	0.340088	0.879938	0.386491	0.699133	NA
C04F12.1	WBGene00022634	protein_coding_AS	182.999	0.0546509	0.141414	0.386461	0.699155	0.876938
C04F12.1	(AAGAAA)n	dfam_repeats_AS	0.651357	-0.930782	2.40865	-0.386433	0.699176	NA
C04F12.1	WBGene00000697	protein_coding_AS	0.651357	-0.930782	2.40865	-0.386433	0.699176	NA
C04F12.1	WBGene00047026	piRNA	0.651357	-0.930782	2.40865	-0.386433	0.699176	NA
C04F12.1	WBGene00047165	piRNA	0.651357	-0.930782	2.40865	-0.386433	0.699176	NA
C04F12.1	WBGene00047428	piRNA	0.651357	-0.930782	2.40865	-0.386433	0.699176	NA
C04F12.1	WBGene00048362	piRNA	0.651357	-0.930782	2.40865	-0.386433	0.699176	NA
C04F12.1	WBGene00048867	piRNA	0.651357	-0.930782	2.40865	-0.386433	0.699176	NA
C04F12.1	WBGene00049490	piRNA	0.651357	-0.930782	2.40865	-0.386433	0.699176	NA
C04F12.1	WBGene00166236	piRNA	0.651357	-0.930782	2.40865	-0.386433	0.699176	NA
C04F12.1	WBGene00167137	piRNA	0.651357	-0.930782	2.40865	-0.386433	0.699176	NA
C04F12.1	WBGene00167408	piRNA	0.651357	-0.930782	2.40865	-0.386433	0.699176	NA
C04F12.1	WBGene00172014	piRNA	0.651357	-0.930782	2.40865	-0.386433	0.699176	NA
C04F12.1	WBGene00172394	piRNA	0.651357	-0.930782	2.40865	-0.386433	0.699176	NA
C04F12.1	WBGene00271803	protein_coding_AS	0.651357	-0.930782	2.40865	-0.386433	0.699176	NA
C04F12.1	WBGene00171721	piRNA	3.48491	0.390131	1.00964	0.386407	0.699195	NA
C04F12.1	WBGene00009630	protein_coding_AS	2732.69	0.0216815	0.056112	0.386397	0.699203	0.876938
C04F12.1	WBGene00167023	piRNA	2.67417	0.444548	1.15068	0.386337	0.699247	NA
C04F12.1	WBGene00018920	protein_coding_AS	33.0626	-0.12541	0.324774	-0.386144	0.69939	NA
C04F12.1	WBGene00021226	protein_coding_AS	33.0626	-0.12541	0.324774	-0.386144	0.69939	NA
C04F12.1	WBGene00017282	protein_coding_AS	175.715	-0.055752	0.144402	-0.386089	0.699431	0.87712
C04F12.1	WBGene00045773	piRNA	1.56368	-0.584218	1.51324	-0.386072	0.699443	NA
C04F12.1	WBGene00048799	piRNA	15.9207	0.180559	0.467721	0.386039	0.699468	NA
C04F12.1	WBGene00022278	protein_coding_AS	1161.17	0.0242435	0.0628151	0.38595	0.699534	0.877146
C04F12.1	WBGene00007877	protein_coding_AS	36.0602	0.120154	0.311326	0.385943	0.699539	NA
C04F12.1	WBGene00170547	piRNA	7.17605	0.268613	0.69609	0.385888	0.69958	NA
C04F12.1	WBGene00013385	protein_coding_AS	8.81879	-0.245817	0.637036	-0.385876	0.699589	NA
C04F12.1	WBGene00015532	protein_coding_AS	6.38426	-0.293979	0.761854	-0.385873	0.699591	NA
C04F12.1	WBGene00003983	protein_coding_AS	2.53684	0.442199	1.14612	0.385822	0.699629	NA
C04F12.1	WBGene00006752	protein_coding_AS	25.5111	-0.14816	0.384055	-0.385777	0.699662	NA
C04F12.1	WBGene00077690	protein_coding_AS	16.9117	0.175326	0.454485	0.385768	0.699668	NA
C04F12.1	WBGene00019613	protein_coding_AS	4.94824	-0.327819	0.849967	-0.385684	0.69973	NA
C04F12.1	WBGene00013726	protein_coding_AS	23.5259	0.150997	0.391574	0.385617	0.699781	NA
C04F12.1	WBGene00000784	protein_coding_AS	11.3727	-0.228479	0.592507	-0.385614	0.699782	NA
C04F12.1	WBGene00014244	protein_coding_AS	16.0698	-0.188573	0.489082	-0.385565	0.699819	NA
C04F12.1	WBGene00004353	protein_coding_AS	49.9289	-0.110418	0.286427	-0.385502	0.699865	0.877366
C04F12.1	WBGene00021828	protein_coding_AS	300.045	-0.0443714	0.115104	-0.385489	0.699875	0.877366
C04F12.1	WBGene00016564	protein_coding_AS	108.966	-0.0717884	0.186288	-0.385363	0.699969	0.87738
C04F12.1	WBGene00001852	protein_coding_AS	12.4044	0.209835	0.544624	0.385284	0.700027	NA
C04F12.1	WBGene00046480	piRNA	19.9187	0.17475	0.45361	0.385244	0.700057	NA
C04F12.1	WBGene00048014	piRNA	12.7725	-0.202074	0.52456	-0.385225	0.70007	NA
C04F12.1	WBGene00001938	protein_coding_AS	303.008	0.0434609	0.11283	0.385188	0.700098	0.877438
C04F12.1	WBGene00165993	piRNA	2.0856	-0.498985	1.29549	-0.385171	0.700111	NA
C04F12.1	WBGene00046272	piRNA	7.05698	0.288552	0.749157	0.385168	0.700113	NA
C04F12.1	WBGene00048701	piRNA	127.558	-0.0732932	0.190334	-0.385076	0.700181	0.877439
C04F12.1	WBGene00167631	piRNA	2.09066	-0.540716	1.40482	-0.384901	0.700311	NA
C04F12.1	WBGene00022398	protein_coding_AS	170.794	0.0568239	0.147654	0.384846	0.700351	0.877549
C04F12.1	WBGene00173507	piRNA	6.6239	-0.316962	0.823787	-0.384762	0.700414	NA
C04F12.1	WBGene00169665	piRNA	13.6508	0.195527	0.508255	0.384703	0.700457	NA
C04F12.1	WBGene00047246	piRNA	5.42293	0.320786	0.834195	0.384545	0.700574	NA
C04F12.1	WBGene00012581	protein_coding_AS	3.62574	-0.389556	1.01314	-0.384503	0.700605	NA
C04F12.1	WBGene00000736	protein_coding_AS	5.07373	-0.336439	0.875106	-0.384455	0.700641	NA
C04F12.1	WBGene00166697	piRNA	10.0644	-0.227683	0.592252	-0.384436	0.700656	NA
C04F12.1	WBGene00013426	protein_coding_AS	4.13535	0.373024	0.97057	0.384336	0.70073	NA
C04F12.1	WBGene00012399	protein_coding_AS	1.72808	0.578448	1.50515	0.384312	0.700747	NA
C04F12.1	MINISAT1_CE	dfam_repeats_AS	258.789	0.04834	0.12579	0.384291	0.700763	0.877795
C04F12.1	WBGene00012405	protein_coding_AS	190.981	0.0535266	0.139291	0.384278	0.700772	0.877795
C04F12.1	WBGene00050613	piRNA	4.51077	-0.341867	0.889685	-0.384256	0.700789	NA
C04F12.1	WBGene00013435	protein_coding_AS	1382.44	0.0230905	0.060093	0.384246	0.700796	0.877795
C04F12.1	WBGene00047571	piRNA	1.65882	0.603109	1.56966	0.38423	0.700808	NA
C04F12.1	WBGene00165878	piRNA	14.5889	-0.200269	0.521282	-0.384185	0.700841	NA
C04F12.1	WBGene00045356	protein_coding_AS	1.42745	-0.627764	1.63433	-0.38411	0.700897	NA
C04F12.1	(CAACAC)n	dfam_repeats_AS	1.59765	0.562935	1.46599	0.383996	0.700982	NA
C04F12.1	WBGene00172355	piRNA	2.15426	-0.567826	1.47894	-0.383942	0.701021	NA
C04F12.1	WBGene00017552	pseudogene_AS	2.96544	0.427056	1.11245	0.383888	0.701061	NA
C04F12.1	WBGene00167068	piRNA	5.78865	0.296723	0.773012	0.383853	0.701088	NA
C04F12.1	WBGene00048727	piRNA	10.898	-0.222114	0.578664	-0.383839	0.701098	NA
C04F12.1	WBGene00013654	protein_coding_AS	20.6418	0.168631	0.439339	0.383829	0.701106	NA
C04F12.1	WBGene00010415	protein_coding_AS	15.9561	-0.180778	0.471037	-0.383787	0.701136	NA
C04F12.1	WBGene00018502	protein_coding_AS	12.3558	-0.207654	0.541118	-0.38375	0.701164	NA
C04F12.1	WBGene00016187	protein_coding_AS	2.57918	-0.454597	1.18483	-0.38368	0.701216	NA
C04F12.1	WBGene00195157	protein_coding_AS	1.64869	0.547119	1.42605	0.383662	0.701229	NA
C04F12.1	WBGene00047559	piRNA	4.03979	-0.361087	0.9414	-0.383564	0.701302	NA
C04F12.1	WBGene00047605	piRNA	18.2217	-0.170636	0.444921	-0.383519	0.701335	NA
C04F12.1	WBGene00000137	protein_coding_AS	13.7938	0.193716	0.505113	0.383511	0.701341	NA
C04F12.1	WBGene00001701	protein_coding_AS	1.38454	-0.666981	1.73925	-0.383487	0.701359	NA
C04F12.1	WBGene00173457	piRNA	1.38454	-0.666981	1.73925	-0.383487	0.701359	NA
C04F12.1	WBGene00047503	piRNA	2.47709	-0.480975	1.25424	-0.383481	0.701363	NA
C04F12.1	WBGene00017332	protein_coding_AS	6.54761	0.281261	0.733446	0.383478	0.701365	NA
C04F12.1	WBGene00002085	protein_coding_AS	1.59511	-0.586473	1.52946	-0.383451	0.701385	NA
C04F12.1	WBGene00168762	piRNA	15.9843	0.185361	0.483448	0.383415	0.701412	NA
C04F12.1	WBGene00001123	protein_coding_AS	2.5761	-0.450171	1.17414	-0.383404	0.701421	NA
C04F12.1	WBGene00171188	piRNA	7.39354	-0.271259	0.707767	-0.38326	0.701527	NA
C04F12.1	WBGene00219893	ncRNA_AS	12.2836	0.20784	0.542457	0.383145	0.701612	NA
C04F12.1	WBGene00220051	ncRNA_AS	12.2836	0.20784	0.542457	0.383145	0.701612	NA
C04F12.1	WBGene00004488	protein_coding_AS	183.646	0.054534	0.142357	0.383081	0.70166	0.878666
C04F12.1	WBGene00019650	protein_coding_AS	24.3432	0.144145	0.376332	0.383027	0.7017	NA
C04F12.1	WBGene00005477	protein_coding_AS	5.29645	0.31009	0.809643	0.382996	0.701723	NA
C04F12.1	WBGene00170122	piRNA	7.05814	-0.282283	0.737098	-0.382965	0.701746	NA
C04F12.1	WBGene00045691	piRNA	3.47713	0.397043	1.03689	0.382919	0.70178	NA
C04F12.1	WBGene00168252	piRNA	506.948	0.0401624	0.104891	0.382897	0.701796	0.878666
C04F12.1	WBGene00003937	protein_coding_AS	2.23862	0.487579	1.27359	0.38284	0.701839	NA
C04F12.1	WBGene00012031	protein_coding_AS	380.033	-0.0402114	0.10507	-0.382712	0.701934	0.878666
C04F12.1	WBGene00002271	protein_coding_AS	18.5852	0.169282	0.442347	0.382692	0.701948	NA
C04F12.1	WBGene00010474	protein_coding_AS	107.224	-0.0734948	0.192064	-0.382659	0.701973	0.878666
C04F12.1	WBGene00165995	piRNA	7.02283	-0.315278	0.823962	-0.382637	0.701989	NA
C04F12.1	WBGene00011767	protein_coding_AS	27.4271	0.142425	0.37226	0.382596	0.702019	NA
C04F12.1	cel-miR-67-5p	miRNA	10.2882	-0.229394	0.599641	-0.382552	0.702052	NA
C04F12.1	WBGene00045407	protein_coding_AS	67.2619	0.0902288	0.23586	0.382552	0.702052	0.878666
C04F12.1	WBGene00049316	piRNA	15.1347	0.19193	0.501747	0.382524	0.702073	NA
C04F12.1	WBGene00171313	piRNA	15.1825	0.181937	0.475649	0.382503	0.702088	NA
C04F12.1	WBGene00013920	protein_coding_AS	5.24448	-0.320957	0.839297	-0.382411	0.702156	NA
C04F12.1	WBGene00049628	piRNA	1.94937	-0.533246	1.39448	-0.382399	0.702166	NA
C04F12.1	WBGene00015241	protein_coding_AS	82.1936	0.07992	0.209014	0.382366	0.70219	0.878666
C04F12.1	WBGene00174247	piRNA	3.36093	-0.389819	1.01967	-0.382298	0.70224	NA
C04F12.1	WBGene00010954	protein_coding_AS	19.8684	-0.164106	0.429314	-0.382252	0.702274	NA
C04F12.1	WBGene00016962	protein_coding_AS	2.84364	0.43313	1.13317	0.382229	0.702292	NA
C04F12.1	WBGene00005479	protein_coding_AS	4.09474	-0.35356	0.925235	-0.38213	0.702365	NA
C04F12.1	WBGene00045710	piRNA	10.4326	-0.228909	0.599068	-0.382108	0.702382	NA
C04F12.1	WBGene00008985	protein_coding_AS	5.11591	-0.315915	0.82694	-0.382028	0.70244	NA
C04F12.1	WBGene00000262	protein_coding_AS	293.98	-0.0477018	0.124891	-0.381948	0.7025	0.878666
C04F12.1	WBGene00013072	protein_coding_AS	1.5019	0.575363	1.50641	0.381943	0.702504	NA
C04F12.1	WBGene00018026	protein_coding_AS	1.5019	0.575363	1.50641	0.381943	0.702504	NA
C04F12.1	WBGene00172797	piRNA	1.5019	0.575363	1.50641	0.381943	0.702504	NA
C04F12.1	WBGene00011629	protein_coding_AS	1175.33	0.0259681	0.0679959	0.381907	0.70253	0.878666
C04F12.1	WBGene00010651	protein_coding_AS	169.466	-0.058526	0.153262	-0.381868	0.702559	0.878666
C04F12.1	WBGene00001537	protein_coding_AS	12.4311	0.201245	0.527085	0.381808	0.702604	NA
C04F12.1	WBGene00007861	protein_coding_AS	1.61472	-0.577811	1.51347	-0.381779	0.702625	NA
C04F12.1	WBGene00046808	piRNA	22.947	-0.148504	0.388987	-0.381771	0.702631	NA
C04F12.1	WBGene00012956	pseudogene_AS	22.5921	-0.152685	0.399949	-0.381761	0.702639	NA
C04F12.1	WBGene00170479	piRNA	15.347	0.192092	0.503176	0.38176	0.702639	NA
C04F12.1	WBGene00044153	protein_coding_AS	3.81637	0.367392	0.962365	0.381759	0.70264	NA
C04F12.1	WBGene00008139	protein_coding_AS	4.83309	0.335856	0.879842	0.381723	0.702667	NA
C04F12.1	WBGene00004181	protein_coding_AS	335.303	0.0421969	0.110561	0.381663	0.702711	0.878666
C04F12.1	WBGene00044694	protein_coding_AS	10.406	-0.23279	0.61002	-0.38161	0.70275	NA
C04F12.1	WBGene00166616	piRNA	4.07212	0.361231	0.946632	0.381595	0.702761	NA
C04F12.1	WBGene00016831	protein_coding_AS	1.17021	-0.670368	1.75678	-0.38159	0.702766	NA
C04F12.1	WBGene00017506	protein_coding_AS	1.17021	-0.670368	1.75678	-0.38159	0.702766	NA
C04F12.1	WBGene00018748	protein_coding_AS	1.17021	-0.670368	1.75678	-0.38159	0.702766	NA
C04F12.1	WBGene00019559	protein_coding_AS	1.17021	-0.670368	1.75678	-0.38159	0.702766	NA
C04F12.1	WBGene00022593	protein_coding_AS	115.463	-0.068141	0.178586	-0.381559	0.702789	0.878666
C04F12.1	WBGene00012874	protein_coding_AS	1.61284	0.579378	1.51857	0.38153	0.70281	NA
C04F12.1	(AGC)n	dfam_repeats_AS	22.7525	0.157825	0.413663	0.381529	0.702811	NA
C04F12.1	WBGene00004454	protein_coding_AS	126.025	0.0656308	0.172027	0.381514	0.702822	0.878666
C04F12.1	WBGene00009903	protein_coding_AS	3.05063	0.418503	1.09704	0.381482	0.702846	NA
C04F12.1	WBGene00016890	protein_coding_AS	65.9362	0.0924231	0.242304	0.381435	0.702881	0.878666
C04F12.1	WBGene00019905	protein_coding_AS	300.768	-0.0427884	0.112179	-0.38143	0.702884	0.878666
C04F12.1	WBGene00022836	protein_coding_AS	76.8386	-0.0841372	0.220645	-0.381323	0.702963	0.878666
C04F12.1	WBGene00047993	piRNA	100.1	0.0721092	0.18911	0.381307	0.702975	0.878666
C04F12.1	(CAT)n	dfam_repeats_AS	102.578	-0.0718933	0.188574	-0.381247	0.70302	0.878666
C04F12.1	WBGene00019892	protein_coding_AS	448.501	-0.0367253	0.0963325	-0.381234	0.703029	0.878666
C04F12.1	WBGene00005284	protein_coding_AS	0.791284	-0.935797	2.45479	-0.381213	0.703045	NA
C04F12.1	WBGene00005973	protein_coding_AS	0.791284	-0.935797	2.45479	-0.381213	0.703045	NA
C04F12.1	WBGene00049748	piRNA	0.791284	-0.935797	2.45479	-0.381213	0.703045	NA
C04F12.1	WBGene00169549	piRNA	0.791284	-0.935797	2.45479	-0.381213	0.703045	NA
C04F12.1	WBGene00198804	ncRNA_AS	0.791284	-0.935797	2.45479	-0.381213	0.703045	NA
C04F12.1	WBGene00049451	piRNA	846.316	0.035271	0.0925296	0.381186	0.703065	0.878666
C04F12.1	WBGene00168578	piRNA	3.15605	-0.402672	1.0565	-0.381138	0.7031	NA
C04F12.1	WBGene00000563	protein_coding_AS	2.14287	0.475125	1.24668	0.381112	0.70312	NA
C04F12.1	WBGene00045874	piRNA	2.14287	0.475125	1.24668	0.381112	0.70312	NA
C04F12.1	WBGene00046823	piRNA	2.14287	0.475125	1.24668	0.381112	0.70312	NA
C04F12.1	WBGene00003633	protein_coding_AS	11.3031	-0.211109	0.554022	-0.381048	0.703167	NA
C04F12.1	WBGene00169986	piRNA	1.87121	0.563994	1.48049	0.38095	0.70324	NA
C04F12.1	WBGene00164991	piRNA	3.14198	0.40365	1.05963	0.380936	0.703251	NA
C04F12.1	WBGene00009584	protein_coding_AS	467.711	0.0346486	0.0909638	0.380906	0.703273	0.878792
C04F12.1	WBGene00016808	protein_coding_AS	75.5953	0.08335	0.218866	0.380827	0.703332	0.878792
C04F12.1	WBGene00174307	piRNA	6.81865	-0.279538	0.73444	-0.380614	0.70349	NA
C04F12.1	WBGene00171304	piRNA	19.2643	-0.164661	0.432647	-0.380589	0.703508	NA
C04F12.1	WBGene00201012	ncRNA_AS	0.956565	-0.772446	2.02962	-0.380587	0.70351	NA
C04F12.1	WBGene00170946	piRNA	1.99734	-0.499048	1.31135	-0.380561	0.703529	NA
C04F12.1	WBGene00017792	protein_coding_AS	2.15427	-0.488388	1.28342	-0.380535	0.703548	NA
C04F12.1	WBGene00044444	protein_coding_AS	3.70344	0.368911	0.969536	0.380502	0.703573	NA
C04F12.1	WBGene00165583	piRNA	1.84928	-0.539069	1.41685	-0.380471	0.703596	NA
C04F12.1	WBGene00021818	protein_coding_AS	14.6291	-0.194455	0.511122	-0.380448	0.703613	NA
C04F12.1	WBGene00003616	protein_coding_AS	482.029	-0.0359429	0.0944857	-0.380406	0.703644	0.879079
C04F12.1	(GGATC)n	dfam_repeats_AS	23.3963	-0.147271	0.387253	-0.380296	0.703726	NA
C04F12.1	WBGene00009017	protein_coding_AS	0.745301	-0.949894	2.49792	-0.380274	0.703742	NA
C04F12.1	WBGene00167335	piRNA	0.745301	-0.949894	2.49792	-0.380274	0.703742	NA
C04F12.1	WBGene00173316	piRNA	0.745301	-0.949894	2.49792	-0.380274	0.703742	NA
C04F12.1	WBGene00047269	piRNA	6.31696	0.285736	0.751462	0.38024	0.703767	NA
C04F12.1	WBGene00016137	protein_coding_AS	532.971	0.0372281	0.097918	0.380197	0.703799	0.879169
C04F12.1	WBGene00047555	piRNA	11.1873	-0.215348	0.566472	-0.380158	0.703828	NA
C04F12.1	WBGene00016188	protein_coding_AS	31.7096	0.127856	0.336331	0.38015	0.703834	NA
C04F12.1	WBGene00170882	piRNA	20.0894	0.168034	0.442031	0.38014	0.703842	NA
C04F12.1	WBGene00015695	protein_coding_AS	20.7623	0.166034	0.436813	0.380103	0.703869	NA
C04F12.1	WBGene00015440	pseudogene_AS	21.3958	0.151811	0.399555	0.379952	0.703981	NA
C04F12.1	WBGene00012646	protein_coding_AS	24.4554	-0.142704	0.37569	-0.379846	0.70406	NA
C04F12.1	WBGene00047315	piRNA	14.4874	0.195032	0.513488	0.379819	0.70408	NA
C04F12.1	WBGene00166320	piRNA	73.8325	-0.0864527	0.227642	-0.379775	0.704112	0.879457
C04F12.1	WBGene00255457	protein_coding_AS	2.26455	0.480873	1.2663	0.379747	0.704134	NA
C04F12.1	WBGene00003601	protein_coding_AS	32.8388	-0.123917	0.326373	-0.379678	0.704184	NA
C04F12.1	WBGene00173038	piRNA	2.25382	0.473328	1.24694	0.379593	0.704248	NA
C04F12.1	WBGene00014740	pseudogene_AS	4.02608	-0.357979	0.943291	-0.3795	0.704317	NA
C04F12.1	WBGene00048923	piRNA	4.4432	-0.346452	0.91297	-0.379478	0.704333	NA
C04F12.1	(ACAGAGT)n	dfam_repeats_AS	0.716943	-0.958715	2.52668	-0.379437	0.704363	NA
C04F12.1	(GTCCAGCTG)n	dfam_repeats_AS	0.716943	-0.958715	2.52668	-0.379437	0.704363	NA
C04F12.1	WBGene00000451	protein_coding_AS	0.716943	-0.958715	2.52668	-0.379437	0.704363	NA
C04F12.1	WBGene00017376	protein_coding_AS	0.716943	-0.958715	2.52668	-0.379437	0.704363	NA
C04F12.1	WBGene00047807	piRNA_AS	0.716943	-0.958715	2.52668	-0.379437	0.704363	NA
C04F12.1	WBGene00048651	piRNA	0.716943	-0.958715	2.52668	-0.379437	0.704363	NA
C04F12.1	WBGene00166101	piRNA	0.716943	-0.958715	2.52668	-0.379437	0.704363	NA
C04F12.1	WBGene00219937	snoRNA_AS	0.716943	-0.958715	2.52668	-0.379437	0.704363	NA
C04F12.1	WBGene00165142	piRNA	1.68338	-0.56263	1.48301	-0.379383	0.704404	NA
C04F12.1	WBGene00014095	protein_coding_AS	489.224	0.0351751	0.0927534	0.379232	0.704516	0.879665
C04F12.1	WBGene00008654	protein_coding_AS	200.336	-0.0533051	0.140562	-0.379227	0.704519	0.879665
C04F12.1	WBGene00000232	protein_coding_AS	47.3097	-0.104263	0.274944	-0.379215	0.704528	0.879665
C04F12.1	WBGene00047715	piRNA	5.27558	0.313786	0.827977	0.378979	0.704703	NA
C04F12.1	WBGene00046691	piRNA	2.89479	0.41961	1.10725	0.378965	0.704714	NA
C04F12.1	WBGene00011596	protein_coding_AS	3.32371	-0.389579	1.02805	-0.378948	0.704726	NA
C04F12.1	WBGene00011642	protein_coding_AS	10.0928	-0.223008	0.588519	-0.378931	0.704739	NA
C04F12.1	WBGene00235362	pseudogene_AS	3.81221	-0.361967	0.95528	-0.378912	0.704754	NA
C04F12.1	WBGene00004286	protein_coding_AS	101.022	-0.0744103	0.196408	-0.378856	0.704794	0.87969
C04F12.1	(CAGCAG)n	dfam_repeats_AS	92.5569	-0.0742945	0.196106	-0.378849	0.7048	0.87969
C04F12.1	WBGene00012829	protein_coding_AS	210.908	0.0495798	0.13088	0.378819	0.704822	0.87969
C04F12.1	WBGene00000066	protein_coding_AS	42.8898	0.117245	0.309566	0.378741	0.70488	0.87969
C04F12.1	WBGene00167091	piRNA	9.19947	0.230152	0.607686	0.378736	0.704884	NA
C04F12.1	WBGene00004024	protein_coding_AS	3.67706	0.361026	0.953417	0.378665	0.704937	NA
C04F12.1	WBGene00012634	protein_coding_AS	10.7238	-0.234163	0.618735	-0.378455	0.705093	NA
C04F12.1	WBGene00006650	ncRNA_AS	1.89157	-0.537264	1.41966	-0.378445	0.7051	NA
C04F12.1	(GTGA)n	dfam_repeats_AS	4.00926	0.349713	0.924107	0.378433	0.705109	NA
C04F12.1	WBGene00046900	piRNA	121.795	0.0698138	0.184562	0.378268	0.705232	0.880013
C04F12.1	WBGene00168313	piRNA	10.3968	-0.226926	0.59998	-0.378222	0.705266	NA
C04F12.1	WBGene00011287	protein_coding_AS	6.63652	0.284498	0.752212	0.378215	0.705271	NA
C04F12.1	WBGene00010047	protein_coding_AS	36.1716	-0.12073	0.319229	-0.378193	0.705287	NA
C04F12.1	WBGene00047291	piRNA	14.2376	-0.189656	0.501612	-0.378093	0.705362	NA
C04F12.1	WBGene00050142	piRNA	96.5951	0.0815384	0.215658	0.378091	0.705363	0.880013
C04F12.1	WBGene00015526	protein_coding_AS	25.8058	-0.139303	0.368447	-0.378082	0.705369	NA
C04F12.1	WBGene00007122	protein_coding_AS	146.257	0.0610032	0.161359	0.378058	0.705387	0.880013
C04F12.1	WBGene00167591	piRNA	33.1076	-0.126369	0.334409	-0.377888	0.705514	NA
C04F12.1	WBGene00010009	protein_coding_AS	3.78078	-0.370952	0.981892	-0.377793	0.705584	NA
C04F12.1	WBGene00013513	protein_coding_AS	33.1535	-0.123992	0.328233	-0.377757	0.705611	NA
C04F12.1	WBGene00011128	protein_coding_AS	797.277	-0.0280708	0.07431	-0.377753	0.705614	0.880103
C04F12.1	WBGene00018087	protein_coding_AS	43.7126	-0.109938	0.291043	-0.377738	0.705626	0.880103
C04F12.1	WBGene00000759	protein_coding_AS	4.0782	-0.384796	1.01895	-0.377641	0.705698	NA
C04F12.1	WBGene00022592	protein_coding_AS	415.58	0.0428736	0.113546	0.377587	0.705738	0.880139
C04F12.1	WBGene00009726	protein_coding_AS	20.1813	-0.15766	0.417562	-0.377572	0.705748	NA
C04F12.1	WBGene00011395	pseudogene_AS	1.02215	-0.77061	2.04144	-0.377483	0.705814	NA
C04F12.1	WBGene00006680	protein_coding_AS	4.47695	0.32635	0.864551	0.377479	0.705818	NA
C04F12.1	WBGene00219652	lincRNA_AS	14.682	-0.187048	0.495521	-0.377478	0.705819	NA
C04F12.1	WBGene00174128	piRNA	31.6056	0.138041	0.365706	0.377465	0.705828	NA
C04F12.1	WBGene00174800	piRNA	2.78512	0.436061	1.15538	0.377419	0.705862	NA
C04F12.1	WBGene00047326	piRNA	23.1481	-0.153218	0.406037	-0.377349	0.705914	NA
C04F12.1	WBGene00006726	protein_coding_AS	164.899	0.0566476	0.150159	0.377251	0.705987	0.880347
C04F12.1	WBGene00017747	protein_coding_AS	1.45581	-0.585697	1.55257	-0.377243	0.705993	NA
C04F12.1	WBGene00043980	protein_coding_AS	1.45581	-0.585697	1.55257	-0.377243	0.705993	NA
C04F12.1	WBGene00049318	piRNA	8.02937	-0.260124	0.689589	-0.377217	0.706013	NA
C04F12.1	(TACAAAC)n	dfam_repeats_AS	0.984923	-0.724005	1.91964	-0.377157	0.706057	NA
C04F12.1	WBGene00006254	pseudogene_AS	0.984923	-0.724005	1.91964	-0.377157	0.706057	NA
C04F12.1	WBGene00016721	protein_coding_AS	0.984923	-0.724005	1.91964	-0.377157	0.706057	NA
C04F12.1	WBGene00044428	protein_coding_AS	0.984923	-0.724005	1.91964	-0.377157	0.706057	NA
C04F12.1	WBGene00000660	protein_coding_AS	89.1808	-0.0786392	0.208536	-0.377101	0.706098	0.880382
C04F12.1	WBGene00012817	pseudogene_AS	34.6888	-0.122767	0.325653	-0.376988	0.706183	NA
C04F12.1	WBGene00235266	pseudogene_AS	4.31924	-0.345421	0.916295	-0.376976	0.706191	NA
C04F12.1	WBGene00012750	protein_coding_AS	10.0819	0.219014	0.581053	0.376926	0.706229	NA
C04F12.1	WBGene00005730	protein_coding_AS	2.46822	-0.444649	1.17971	-0.376915	0.706237	NA
C04F12.1	WBGene00007755	protein_coding_AS	1.30575	0.614535	1.63121	0.376734	0.706371	NA
C04F12.1	WBGene00047204	piRNA	1.30575	0.614535	1.63121	0.376734	0.706371	NA
C04F12.1	WBGene00021374	protein_coding_AS	6623.74	0.170786	0.453464	0.376626	0.706452	0.880719
C04F12.1	WBGene00201979	ncRNA_AS	12.5477	0.200395	0.532236	0.376515	0.706534	NA
C04F12.1	(TTATT)n	dfam_repeats_AS	3.23193	0.41419	1.10085	0.376246	0.706734	NA
C04F12.1	WBGene00206363	protein_coding_AS	2.07421	0.476115	1.26557	0.376205	0.706765	NA
C04F12.1	WBGene00012538	protein_coding_AS	33.922	0.120768	0.321075	0.376136	0.706816	NA
C04F12.1	WBGene00013879	protein_coding_AS	59.3479	-0.0911425	0.242328	-0.376113	0.706833	0.881091
C04F12.1	WBGene00049306	piRNA	8.56276	-0.249026	0.66221	-0.376053	0.706878	NA
C04F12.1	WBGene00171914	piRNA	1.63488	0.595378	1.58352	0.375985	0.706928	NA
C04F12.1	WBGene00174034	piRNA	1.81067	0.526699	1.40095	0.375959	0.706948	NA
C04F12.1	WBGene00006431	protein_coding_AS	66.8927	0.0919552	0.244606	0.375932	0.706968	0.881155
C04F12.1	WBGene00021855	protein_coding_AS	37.1284	0.119826	0.318753	0.375922	0.706975	NA
C04F12.1	WBGene00011283	protein_coding_AS	14.4847	-0.184142	0.489983	-0.375813	0.707056	NA
C04F12.1	WBGene00017096	protein_coding_AS	1.11917	-0.677312	1.8023	-0.375805	0.707062	NA
C04F12.1	WBGene00044132	protein_coding_AS	1.11917	-0.677312	1.8023	-0.375805	0.707062	NA
C04F12.1	WBGene00271444	protein_coding_AS	30.9009	0.126257	0.33606	0.375697	0.707142	NA
C04F12.1	WBGene00009622	protein_coding_AS	4.10258	0.34189	0.910111	0.375658	0.707171	NA
C04F12.1	WBGene00000623	protein_coding_AS	8.17422	-0.256015	0.681596	-0.375612	0.707205	NA
C04F12.1	WBGene00006986	protein_coding_AS	127.639	0.0670537	0.178533	0.375581	0.707228	0.881234
C04F12.1	WBGene00219886	ncRNA_AS	21.2159	-0.15208	0.405021	-0.375487	0.707298	NA
C04F12.1	WBGene00012223	protein_coding_AS	101.65	0.0705793	0.187981	0.37546	0.707318	0.881234
C04F12.1	WBGene00011830	protein_coding_AS	17.9927	0.16778	0.446906	0.375425	0.707345	NA
C04F12.1	WBGene00001025	protein_coding_AS	625.847	-0.0310632	0.082743	-0.375418	0.70735	0.881234
C04F12.1	WBGene00013771	protein_coding_AS	239.666	0.0475585	0.126693	0.375384	0.707375	0.881234
C04F12.1	WBGene00020203	protein_coding_AS	20.1865	0.157987	0.420892	0.375363	0.707391	NA
C04F12.1	WBGene00006190	protein_coding_AS	1.20744	-0.697392	1.85809	-0.375327	0.707417	NA
C04F12.1	WBGene00010224	protein_coding_AS	1.20744	-0.697392	1.85809	-0.375327	0.707417	NA
C04F12.1	WBGene00172502	piRNA	1.20744	-0.697392	1.85809	-0.375327	0.707417	NA
C04F12.1	WBGene00014613	pseudogene_AS	324.977	0.0402621	0.107283	0.375288	0.707446	0.881234
C04F12.1	cel-miR-84-3p	miRNA	187.583	-0.0538309	0.143494	-0.375143	0.707554	0.881265
C04F12.1	WBGene00046385	piRNA	3.53397	0.378648	1.00942	0.375115	0.707575	NA
C04F12.1	WBGene00047365	piRNA	7.38466	-0.262904	0.700976	-0.375054	0.70762	NA
C04F12.1	WBGene00012500	protein_coding_AS	2.55649	-0.443101	1.18163	-0.374992	0.707666	NA
C04F12.1	WBGene00008120	protein_coding_AS	344.753	-0.0415259	0.110749	-0.374957	0.707693	0.881334
C04F12.1	WBGene00007074	pseudogene_AS	0.820438	0.806295	2.15068	0.374903	0.707733	NA
C04F12.1	WBGene00005830	protein_coding_AS	3.46682	-0.386614	1.03134	-0.374867	0.707759	NA
C04F12.1	WBGene00206378	protein_coding_AS	9.97801	-0.242532	0.646986	-0.374864	0.707762	NA
C04F12.1	WBGene00022182	protein_coding_AS	203.218	0.0502418	0.134045	0.374813	0.707799	0.881364
C04F12.1	WBGene00174871	piRNA	1.85359	0.546072	1.45705	0.374778	0.707826	NA
C04F12.1	WBGene00005079	protein_coding_AS	2.91301	0.437637	1.16781	0.374751	0.707845	NA
C04F12.1	WBGene00047060	piRNA	6.92517	0.263505	0.703334	0.374652	0.70792	NA
C04F12.1	WBGene00049020	piRNA	28.7976	0.130774	0.349137	0.374563	0.707985	NA
C04F12.1	WBGene00167474	piRNA	4.04268	0.341602	0.912042	0.374547	0.707998	NA
C04F12.1	WBGene00010050	protein_coding_AS	5.81007	0.291623	0.778791	0.374456	0.708065	NA
C04F12.1	WBGene00047578	piRNA	6.88677	0.274191	0.732427	0.374359	0.708137	NA
C04F12.1	WBGene00045190	protein_coding_AS	2.12525	0.467404	1.2488	0.374283	0.708194	NA
C04F12.1	(AACA)n	dfam_repeats_AS	10.1623	-0.224831	0.600959	-0.37412	0.708315	NA
C04F12.1	WBGene00013724	protein_coding_AS	321.832	-0.042136	0.112635	-0.374094	0.708334	0.881868
C04F12.1	WBGene00017218	protein_coding_AS	1.99474	-0.531052	1.41967	-0.374067	0.708355	NA
C04F12.1	WBGene00048657	piRNA	143.328	-0.0608864	0.162778	-0.374045	0.708371	0.881868
C04F12.1	WBGene00020997	protein_coding_AS	7.24536	-0.262959	0.703129	-0.373984	0.708416	NA
C04F12.1	WBGene00018472	protein_coding_AS	4.59587	-0.336589	0.900089	-0.37395	0.708441	NA
C04F12.1	WBGene00004912	protein_coding_AS	3.84944	-0.365292	0.976925	-0.37392	0.708464	NA
C04F12.1	WBGene00020713	protein_coding_AS	184.313	-0.055033	0.147181	-0.373913	0.708469	0.881887
C04F12.1	WBGene00005076	protein_coding_AS	2.64475	-0.448763	1.20044	-0.373833	0.708529	NA
C04F12.1	(ACAGATA)n	dfam_repeats_AS	1.63993	0.550074	1.47191	0.373714	0.708617	NA
C04F12.1	WBGene00000372	protein_coding_AS	1.63993	0.550074	1.47191	0.373714	0.708617	NA
C04F12.1	WBGene00008256	protein_coding_AS	6.04071	0.283672	0.759083	0.373704	0.708625	NA
C04F12.1	WBGene00012997	protein_coding_AS	142.64	0.0612555	0.163919	0.373694	0.708632	0.881986
C04F12.1	WBGene00050348	piRNA	21.7889	-0.158129	0.423188	-0.373662	0.708656	NA
C04F12.1	WBGene00013405	protein_coding_AS	173.844	0.0549978	0.147222	0.373571	0.708724	0.881997
C04F12.1	WBGene00047996	piRNA	3.60305	-0.409568	1.09653	-0.373513	0.708767	NA
C04F12.1	WBGene00172663	piRNA	1.25471	0.63587	1.70241	0.373511	0.708768	NA
C04F12.1	WBGene00172884	piRNA	1.25471	0.63587	1.70241	0.373511	0.708768	NA
C04F12.1	WBGene00003151	protein_coding_AS	29.5166	0.131768	0.352971	0.373313	0.708916	NA
C04F12.1	WBGene00049109	piRNA	16.0878	-0.194307	0.520573	-0.373257	0.708957	NA
C04F12.1	WBGene00010307	protein_coding_AS	432.244	0.0374875	0.100438	0.373241	0.708969	0.882198
C04F12.1	WBGene00014170	protein_coding_AS	16.3316	-0.173397	0.464621	-0.3732	0.708999	NA
C04F12.1	WBGene00165548	piRNA	0.648289	-0.946909	2.53762	-0.373148	0.709038	NA
C04F12.1	WBGene00170273	piRNA	0.648289	-0.946909	2.53762	-0.373148	0.709038	NA
C04F12.1	WBGene00020467	protein_coding_AS	84.0062	0.0847782	0.227279	0.373014	0.709138	0.882239
C04F12.1	WBGene00021882	protein_coding_AS	236.784	0.0493255	0.132273	0.372907	0.709218	0.882239
C04F12.1	cel-miR-35-5p	miRNA_AS	0.573434	0.981497	2.63257	0.372829	0.709276	NA
C04F12.1	WBGene00000596	protein_coding_AS	0.573434	0.981497	2.63257	0.372829	0.709276	NA
C04F12.1	WBGene00005547	pseudogene_AS	0.573434	0.981497	2.63257	0.372829	0.709276	NA
C04F12.1	WBGene00005703	protein_coding_AS	0.573434	0.981497	2.63257	0.372829	0.709276	NA
C04F12.1	WBGene00010801	protein_coding_AS	0.573434	0.981497	2.63257	0.372829	0.709276	NA
C04F12.1	WBGene00018621	protein_coding_AS	0.573434	0.981497	2.63257	0.372829	0.709276	NA
C04F12.1	WBGene00050191	piRNA_AS	0.573434	0.981497	2.63257	0.372829	0.709276	NA
C04F12.1	WBGene00166515	piRNA	0.573434	0.981497	2.63257	0.372829	0.709276	NA
C04F12.1	WBGene00170104	piRNA	0.573434	0.981497	2.63257	0.372829	0.709276	NA
C04F12.1	WBGene00173082	piRNA	0.573434	0.981497	2.63257	0.372829	0.709276	NA
C04F12.1	WBGene00049520	piRNA	883.461	-0.0308177	0.0826891	-0.372694	0.709376	0.882239
C04F12.1	WBGene00008133	protein_coding_AS	323.523	-0.0412566	0.110707	-0.372666	0.709397	0.882239
C04F12.1	WBGene00008802	protein_coding_AS	215.039	-0.0500643	0.134374	-0.372574	0.709466	0.882239
C04F12.1	WBGene00048580	piRNA	9.90053	0.225186	0.60441	0.372572	0.709467	NA
C04F12.1	WBGene00049473	piRNA	1.05359	-0.69598	1.86809	-0.372563	0.709474	NA
C04F12.1	WBGene00005039	protein_coding_AS	2.29357	-0.494078	1.32618	-0.372556	0.709479	NA
C04F12.1	WBGene00017487	protein_coding_AS	20.2155	-0.154748	0.415413	-0.372515	0.709509	NA
C04F12.1	WBGene00002138	protein_coding_AS	4.35725	0.329844	0.885597	0.372454	0.709555	NA
C04F12.1	WBGene00047860	piRNA	84.1427	0.0793801	0.213133	0.372445	0.709562	0.882239
C04F12.1	WBGene00010562	protein_coding_AS	664.44	0.0298756	0.0802269	0.372389	0.709603	0.882239
C04F12.1	WBGene00011539	protein_coding_AS	16.8568	0.182024	0.48881	0.372381	0.709609	NA
C04F12.1	WBGene00010236	protein_coding_AS	2.29107	-0.493527	1.32536	-0.372371	0.709617	NA
C04F12.1	WBGene00008286	protein_coding_AS	0.979353	0.682735	1.83361	0.372345	0.709636	NA
C04F12.1	WBGene00009969	protein_coding_AS	0.979353	0.682735	1.83361	0.372345	0.709636	NA
C04F12.1	WBGene00016028	protein_coding_AS	0.979353	0.682735	1.83361	0.372345	0.709636	NA
C04F12.1	WBGene00017052	protein_coding_AS	0.979353	0.682735	1.83361	0.372345	0.709636	NA
C04F12.1	WBGene00045836	piRNA	0.979353	0.682735	1.83361	0.372345	0.709636	NA
C04F12.1	WBGene00049741	piRNA	0.979353	0.682735	1.83361	0.372345	0.709636	NA
C04F12.1	WBGene00167812	piRNA	0.979353	0.682735	1.83361	0.372345	0.709636	NA
C04F12.1	WBGene00168535	piRNA	0.979353	0.682735	1.83361	0.372345	0.709636	NA
C04F12.1	WBGene00271652	ncRNA_AS	0.979353	0.682735	1.83361	0.372345	0.709636	NA
C04F12.1	(GAACCT)n	dfam_repeats_AS	10.9781	0.211607	0.568309	0.372345	0.709636	NA
C04F12.1	WBGene00049349	piRNA	6.21544	0.297091	0.797928	0.372328	0.709649	NA
C04F12.1	WBGene00010205	protein_coding_AS	3.88196	0.351017	0.942773	0.372324	0.709651	NA
C04F12.1	WBGene00015230	protein_coding_AS	113.765	0.0675822	0.181524	0.372304	0.709666	0.882239
C04F12.1	WBGene00049280	piRNA	14.274	-0.184822	0.496487	-0.372259	0.7097	NA
C04F12.1	WBGene00015789	protein_coding_AS	16.4503	-0.1744	0.468509	-0.372245	0.70971	NA
C04F12.1	(GCCAGAA)n	dfam_repeats_AS	14.2693	0.184883	0.496681	0.372238	0.709716	NA
C04F12.1	WBGene00001048	protein_coding_AS	299.358	0.043208	0.116101	0.372157	0.709776	0.882271
C04F12.1	WBGene00007993	protein_coding_AS	12.7986	-0.195932	0.526707	-0.371995	0.709897	NA
C04F12.1	(GGAT)n	dfam_repeats_AS	4.41578	0.351579	0.945188	0.371967	0.709918	NA
C04F12.1	WBGene00009493	protein_coding_AS	9.24906	0.243039	0.653435	0.37194	0.709937	NA
C04F12.1	WBGene00017136	protein_coding_AS	4.32384	0.338274	0.909496	0.371936	0.70994	NA
C04F12.1	WBGene00165280	piRNA	8.37236	0.242933	0.653176	0.371926	0.709948	NA
C04F12.1	WBGene00046099	piRNA	10.7824	-0.216675	0.582581	-0.371922	0.709951	NA
C04F12.1	WBGene00044723	protein_coding_AS	3.56767	-0.418405	1.125	-0.371917	0.709955	NA
C04F12.1	WBGene00017246	protein_coding_AS	1.04802	0.689636	1.85435	0.371902	0.709966	NA
C04F12.1	WBGene00050073	piRNA	1.04802	0.689636	1.85435	0.371902	0.709966	NA
C04F12.1	WBGene00008805	protein_coding_AS	32.357	0.127744	0.343544	0.371842	0.710011	NA
C04F12.1	WBGene00173451	piRNA	4.3235	-0.353548	0.950916	-0.371797	0.710044	NA
C04F12.1	WBGene00170065	piRNA	1.91214	-0.521526	1.40279	-0.371779	0.710058	NA
C04F12.1	WBGene00015318	protein_coding_AS	34.7618	-0.11976	0.32214	-0.371765	0.710068	NA
C04F12.1	(AAGGAGC)n	dfam_repeats_AS	0.871476	0.785534	2.11323	0.371722	0.7101	NA
C04F12.1	WBGene00005136	protein_coding_AS	0.871476	0.785534	2.11323	0.371722	0.7101	NA
C04F12.1	WBGene00045778	piRNA	30.2739	-0.126612	0.340609	-0.371721	0.7101	NA
C04F12.1	WBGene00013074	protein_coding_AS	3.04944	-0.432746	1.16419	-0.371713	0.710107	NA
C04F12.1	WBGene00005471	protein_coding_AS	0.703018	-0.835919	2.24893	-0.371697	0.710119	NA
C04F12.1	WBGene00008040	protein_coding_AS	0.703018	-0.835919	2.24893	-0.371697	0.710119	NA
C04F12.1	WBGene00009409	protein_coding_AS	0.703018	-0.835919	2.24893	-0.371697	0.710119	NA
C04F12.1	WBGene00019265	protein_coding_AS	0.703018	-0.835919	2.24893	-0.371697	0.710119	NA
C04F12.1	WBGene00046006	piRNA	0.703018	-0.835919	2.24893	-0.371697	0.710119	NA
C04F12.1	WBGene00046320	piRNA	0.703018	-0.835919	2.24893	-0.371697	0.710119	NA
C04F12.1	WBGene00048370	piRNA	0.703018	-0.835919	2.24893	-0.371697	0.710119	NA
C04F12.1	WBGene00049086	piRNA	0.703018	-0.835919	2.24893	-0.371697	0.710119	NA
C04F12.1	WBGene00166536	piRNA	0.703018	-0.835919	2.24893	-0.371697	0.710119	NA
C04F12.1	WBGene00167417	piRNA	0.703018	-0.835919	2.24893	-0.371697	0.710119	NA
C04F12.1	WBGene00167710	piRNA	0.703018	-0.835919	2.24893	-0.371697	0.710119	NA
C04F12.1	WBGene00168139	piRNA	0.703018	-0.835919	2.24893	-0.371697	0.710119	NA
C04F12.1	WBGene00168171	piRNA	0.703018	-0.835919	2.24893	-0.371697	0.710119	NA
C04F12.1	WBGene00168225	piRNA	0.703018	-0.835919	2.24893	-0.371697	0.710119	NA
C04F12.1	WBGene00168457	piRNA	0.703018	-0.835919	2.24893	-0.371697	0.710119	NA
C04F12.1	WBGene00168849	piRNA	0.703018	-0.835919	2.24893	-0.371697	0.710119	NA
C04F12.1	WBGene00169143	piRNA	0.703018	-0.835919	2.24893	-0.371697	0.710119	NA
C04F12.1	WBGene00170205	piRNA	0.703018	-0.835919	2.24893	-0.371697	0.710119	NA
C04F12.1	WBGene00170387	piRNA	0.703018	-0.835919	2.24893	-0.371697	0.710119	NA
C04F12.1	WBGene00172529	piRNA	0.703018	-0.835919	2.24893	-0.371697	0.710119	NA
C04F12.1	WBGene00172727	piRNA	0.703018	-0.835919	2.24893	-0.371697	0.710119	NA
C04F12.1	WBGene00195177	protein_coding_AS	0.703018	-0.835919	2.24893	-0.371697	0.710119	NA
C04F12.1	WBGene00020532	protein_coding_AS	39.3526	0.111021	0.298728	0.371644	0.710158	NA
C04F12.1	WBGene00011698	protein_coding_AS	1.10462	-0.684854	1.84279	-0.371639	0.710162	NA
C04F12.1	WBGene00046918	piRNA	11.6335	-0.207163	0.557518	-0.37158	0.710206	NA
C04F12.1	WBGene00046806	piRNA	62.1898	0.0925972	0.249218	0.371551	0.710227	0.882662
C04F12.1	WBGene00016989	protein_coding_AS	234.281	0.0468252	0.12604	0.371511	0.710257	0.882662
C04F12.1	WBGene00165267	piRNA	28.4311	0.131428	0.353959	0.371308	0.710408	NA
C04F12.1	WBGene00077450	protein_coding_AS	7.60663	0.251651	0.677785	0.371284	0.710426	NA
C04F12.1	WBGene00000917	protein_coding_AS	413.619	0.0372762	0.100414	0.371227	0.710469	0.882822
C04F12.1	WBGene00174212	piRNA	8.78279	-0.248475	0.669414	-0.371182	0.710502	NA
C04F12.1	WBGene00050670	piRNA	495.095	-0.0364024	0.0981088	-0.371041	0.710607	0.882831
C04F12.1	WBGene00010998	protein_coding_AS	5.92792	-0.292876	0.789424	-0.370999	0.710638	NA
C04F12.1	WBGene00010085	protein_coding_AS	2.10323	-0.491698	1.32539	-0.370982	0.710651	NA
C04F12.1	WBGene00219620	lincRNA_AS	3.70037	0.376077	1.01381	0.370955	0.710671	NA
C04F12.1	WBGene00049064	piRNA	64.7388	-0.0899857	0.242592	-0.370935	0.710686	0.882831
C04F12.1	WBGene00013487	protein_coding_AS	1.73128	0.515851	1.39085	0.370888	0.710721	NA
C04F12.1	WBGene00048152	piRNA	7.70737	-0.252347	0.680508	-0.370821	0.710771	NA
C04F12.1	WBGene00013176	protein_coding_AS	66.5529	0.0871938	0.235169	0.370771	0.710808	0.882831
C04F12.1	WBGene00007714	protein_coding_AS	122.543	0.0719985	0.194186	0.37077	0.710809	0.882831
C04F12.1	WBGene00016677	protein_coding_AS	7.9495	-0.247062	0.666361	-0.370763	0.710814	NA
C04F12.1	WBGene00017240	protein_coding_AS	34.3551	0.128305	0.346075	0.370743	0.710829	NA
C04F12.1	WBGene00046704	piRNA	8.44671	0.244399	0.659324	0.370681	0.710875	NA
C04F12.1	WBGene00007295	protein_coding_AS	0.855243	0.821967	2.21826	0.370546	0.710975	NA
C04F12.1	WBGene00009332	protein_coding_AS	0.855243	0.821967	2.21826	0.370546	0.710975	NA
C04F12.1	WBGene00049489	piRNA	0.855243	0.821967	2.21826	0.370546	0.710975	NA
C04F12.1	WBGene00195159	ncRNA_AS	0.855243	0.821967	2.21826	0.370546	0.710975	NA
C04F12.1	WBGene00006013	protein_coding_AS	1.10155	-0.69545	1.87689	-0.370534	0.710985	NA
C04F12.1	WBGene00010463	pseudogene_AS	1.10155	-0.69545	1.87689	-0.370534	0.710985	NA
C04F12.1	WBGene00020750	protein_coding_AS	1.10155	-0.69545	1.87689	-0.370534	0.710985	NA
C04F12.1	WBGene00021379	protein_coding_AS	1.10155	-0.69545	1.87689	-0.370534	0.710985	NA
C04F12.1	WBGene00048934	piRNA	1.10155	-0.69545	1.87689	-0.370534	0.710985	NA
C04F12.1	WBGene00169552	piRNA	1.10155	-0.69545	1.87689	-0.370534	0.710985	NA
C04F12.1	WBGene00017399	protein_coding_AS	1.52447	-0.568758	1.535	-0.370525	0.710991	NA
C04F12.1	WBGene00166069	piRNA	1.52447	-0.568758	1.535	-0.370525	0.710991	NA
C04F12.1	WBGene00010418	protein_coding_AS	136.047	0.0600229	0.162099	0.370285	0.71117	0.883115
C04F12.1	WBGene00044672	protein_coding_AS	19.6808	0.158672	0.428601	0.37021	0.711226	NA
C04F12.1	WBGene00009919	protein_coding_AS	624.431	0.0298176	0.0805689	0.370088	0.711317	0.883115
C04F12.1	WBGene00013214	protein_coding_AS	716.803	0.0301159	0.0813802	0.370064	0.711335	0.883115
C04F12.1	WBGene00004359	protein_coding_AS	32.1524	-0.126618	0.34219	-0.370023	0.711365	NA
C04F12.1	WBGene00010092	pseudogene_AS	42.5694	0.105292	0.284582	0.369989	0.71139	0.883115
C04F12.1	WBGene00000461	protein_coding_AS	17.3383	0.165468	0.447253	0.369965	0.711409	NA
C04F12.1	WBGene00046748	piRNA	9.05267	0.233873	0.632172	0.369952	0.711418	NA
C04F12.1	WBGene00011198	protein_coding_AS	48.7693	0.100654	0.27213	0.369875	0.711475	0.883115
C04F12.1	WBGene00007701	protein_coding_AS	5.67401	0.284903	0.770296	0.369862	0.711485	NA
C04F12.1	WBGene00020458	pseudogene_AS	17.0632	0.172184	0.465563	0.36984	0.711502	NA
C04F12.1	cel-miR-4812-5p	miRNA	35.9244	-0.118525	0.320519	-0.369791	0.711538	NA
C04F12.1	WBGene00007641	protein_coding_AS	22.547	0.157254	0.425275	0.369771	0.711553	NA
C04F12.1	WBGene00220233	snoRNA_AS	6.48013	-0.272376	0.736659	-0.369745	0.711573	NA
C04F12.1	WBGene00166916	piRNA	2.00049	0.51709	1.39854	0.369735	0.71158	NA
C04F12.1	WBGene00049403	piRNA	16.816	0.169055	0.457284	0.369694	0.711611	NA
C04F12.1	WBGene00000415	protein_coding_AS	312.47	-0.0444024	0.120112	-0.369676	0.711624	0.883115
C04F12.1	WBGene00169804	piRNA	10.0548	0.221579	0.599408	0.369663	0.711634	NA
C04F12.1	WBGene00015029	protein_coding_AS	119.297	0.0643396	0.174053	0.369656	0.711639	0.883115
C04F12.1	WBGene00086569	protein_coding_AS	2.2319	-0.477183	1.29102	-0.369617	0.711668	NA
C04F12.1	WBGene00022347	protein_coding_AS	291.363	-0.0423194	0.11451	-0.369569	0.711704	0.883115
C04F12.1	WBGene00000043	protein_coding_AS	2.87031	0.428603	1.15977	0.36956	0.711711	NA
C04F12.1	WBGene00000455	protein_coding_AS	1.18605	0.638549	1.72826	0.369475	0.711774	NA
C04F12.1	WBGene00005929	protein_coding_AS	1.18605	0.638549	1.72826	0.369475	0.711774	NA
C04F12.1	WBGene00045037	pseudogene_AS	1.18605	0.638549	1.72826	0.369475	0.711774	NA
C04F12.1	WBGene00166870	piRNA	2.9391	-0.407309	1.10241	-0.369472	0.711776	NA
C04F12.1	WBGene00010297	protein_coding_AS	6.84187	0.268328	0.726458	0.369364	0.711856	NA
C04F12.1	WBGene00167765	piRNA	1.93175	-0.506656	1.372	-0.369283	0.711917	NA
C04F12.1	WBGene00020985	protein_coding_AS	91.3596	-0.0752112	0.203678	-0.369264	0.711931	0.883208
C04F12.1	WBGene00045880	piRNA	118.135	0.0727582	0.197046	0.369246	0.711945	0.883208
C04F12.1	WBGene00004813	protein_coding_AS	12.7419	-0.202675	0.54895	-0.369205	0.711975	NA
C04F12.1	WBGene00000556	protein_coding_AS	4.10548	-0.345042	0.934653	-0.369166	0.712004	NA
C04F12.1	WBGene00165969	piRNA	3.13951	-0.407602	1.10436	-0.369084	0.712065	NA
C04F12.1	WBGene00021075	protein_coding_AS	18.9822	-0.167192	0.45306	-0.369028	0.712107	NA
C04F12.1	WBGene00171200	piRNA	4.80196	-0.320383	0.868184	-0.369026	0.712108	NA
C04F12.1	WBGene00011669	protein_coding_AS	46.4338	0.103862	0.281584	0.36885	0.712239	0.883385
C04F12.1	WBGene00013279	protein_coding_AS	124.891	-0.0683055	0.185195	-0.36883	0.712254	0.883385
C04F12.1	WBGene00005657	protein_coding_AS	3.49745	0.368416	0.999065	0.368761	0.712306	NA
C04F12.1	WBGene00016388	protein_coding_AS	68.3045	-0.0863667	0.234275	-0.368655	0.712385	0.883444
C04F12.1	WBGene00007097	protein_coding_AS	4.51924	0.321643	0.872657	0.36858	0.712441	NA
C04F12.1	WBGene00170403	piRNA	179.069	-0.0599663	0.162722	-0.368519	0.712486	0.883466
C04F12.1	WBGene00020082	protein_coding_AS	33.3557	-0.124157	0.336997	-0.368421	0.71256	NA
C04F12.1	WBGene00001451	protein_coding_AS	1.42943	-0.60492	1.64249	-0.368294	0.712654	NA
C04F12.1	WBGene00077750	pseudogene_AS	1.42943	-0.60492	1.64249	-0.368294	0.712654	NA
C04F12.1	WBGene00003574	protein_coding_AS	2.75075	-0.416855	1.13221	-0.368179	0.71274	NA
C04F12.1	WBGene00174608	piRNA	7.72687	0.247098	0.671223	0.368131	0.712775	NA
C04F12.1	WBGene00049957	piRNA	12.3269	-0.195276	0.530464	-0.368122	0.712782	NA
C04F12.1	WBGene00019151	protein_coding_AS	132.871	0.0684613	0.185975	0.36812	0.712784	0.883573
C04F12.1	WBGene00014062	protein_coding_AS	47.3017	0.101197	0.274979	0.368016	0.712861	0.883573
C04F12.1	WBGene00013164	protein_coding_AS	188.2	-0.0521158	0.141619	-0.368001	0.712872	0.883573
C04F12.1	WBGene00018736	protein_coding_AS	1.39022	-0.601816	1.63555	-0.367959	0.712904	NA
C04F12.1	WBGene00011030	protein_coding_AS	461.702	0.0335944	0.0913304	0.367834	0.712997	0.883573
C04F12.1	WBGene00019212	protein_coding_AS	20.8174	0.1496	0.406767	0.367778	0.713039	NA
C04F12.1	WBGene00004158	protein_coding_AS	0.657035	-0.841494	2.28824	-0.367747	0.713062	NA
C04F12.1	WBGene00004160	protein_coding_AS	0.657035	-0.841494	2.28824	-0.367747	0.713062	NA
C04F12.1	WBGene00005027	protein_coding_AS	0.657035	-0.841494	2.28824	-0.367747	0.713062	NA
C04F12.1	WBGene00005806	protein_coding_AS	0.657035	-0.841494	2.28824	-0.367747	0.713062	NA
C04F12.1	WBGene00010516	protein_coding_AS	0.657035	-0.841494	2.28824	-0.367747	0.713062	NA
C04F12.1	WBGene00015424	protein_coding_AS	0.657035	-0.841494	2.28824	-0.367747	0.713062	NA
C04F12.1	WBGene00016854	pseudogene_AS	0.657035	-0.841494	2.28824	-0.367747	0.713062	NA
C04F12.1	WBGene00019421	protein_coding_AS	0.657035	-0.841494	2.28824	-0.367747	0.713062	NA
C04F12.1	WBGene00019502	protein_coding_AS	0.657035	-0.841494	2.28824	-0.367747	0.713062	NA
C04F12.1	WBGene00020736	protein_coding_AS	0.657035	-0.841494	2.28824	-0.367747	0.713062	NA
C04F12.1	WBGene00044196	pseudogene_AS	0.657035	-0.841494	2.28824	-0.367747	0.713062	NA
C04F12.1	WBGene00166426	piRNA	0.657035	-0.841494	2.28824	-0.367747	0.713062	NA
C04F12.1	WBGene00169643	piRNA	0.657035	-0.841494	2.28824	-0.367747	0.713062	NA
C04F12.1	WBGene00170327	piRNA	0.657035	-0.841494	2.28824	-0.367747	0.713062	NA
C04F12.1	WBGene00170762	piRNA_AS	0.657035	-0.841494	2.28824	-0.367747	0.713062	NA
C04F12.1	WBGene00171671	piRNA	0.657035	-0.841494	2.28824	-0.367747	0.713062	NA
C04F12.1	WBGene00174887	piRNA	0.657035	-0.841494	2.28824	-0.367747	0.713062	NA
C04F12.1	WBGene00269392	protein_coding_AS	0.657035	-0.841494	2.28824	-0.367747	0.713062	NA
C04F12.1	WBGene00284844	protein_coding_AS	0.657035	-0.841494	2.28824	-0.367747	0.713062	NA
C04F12.1	WBGene00304822	protein_coding_AS	0.657035	-0.841494	2.28824	-0.367747	0.713062	NA
C04F12.1	WBGene00195077	protein_coding_AS	14.7276	0.177908	0.483783	0.367743	0.713065	NA
C04F12.1	WBGene00165690	piRNA	15.3624	-0.17903	0.486845	-0.367736	0.71307	NA
C04F12.1	WBGene00045306	protein_coding_AS	77.1326	0.0829495	0.225569	0.367734	0.713072	0.883573
C04F12.1	WBGene00011849	protein_coding_AS	47.4876	0.105982	0.288203	0.367733	0.713072	0.883573
C04F12.1	WBGene00021052	protein_coding_AS	7.84669	-0.250116	0.680158	-0.367732	0.713073	NA
C04F12.1	WBGene00007474	protein_coding_AS	0.664777	0.871398	2.36991	0.367693	0.713102	NA
C04F12.1	WBGene00014990	pseudogene_AS	0.664777	0.871398	2.36991	0.367693	0.713102	NA
C04F12.1	WBGene00019992	protein_coding_AS	0.664777	0.871398	2.36991	0.367693	0.713102	NA
C04F12.1	WBGene00167706	piRNA	0.664777	0.871398	2.36991	0.367693	0.713102	NA
C04F12.1	WBGene00171319	piRNA	0.664777	0.871398	2.36991	0.367693	0.713102	NA
C04F12.1	WBGene00173920	piRNA	0.664777	0.871398	2.36991	0.367693	0.713102	NA
C04F12.1	WBGene00048366	piRNA	1.55293	0.560701	1.5257	0.367503	0.713244	NA
C04F12.1	WBGene00168351	piRNA	1.55293	0.560701	1.5257	0.367503	0.713244	NA
C04F12.1	WBGene00013290	protein_coding_AS	154.111	0.0605038	0.164639	0.367495	0.71325	0.88369
C04F12.1	WBGene00020903	protein_coding_AS	20.0911	0.158084	0.430199	0.367468	0.71327	NA
C04F12.1	WBGene00020309	pseudogene_AS	2.06907	-0.524209	1.42684	-0.367392	0.713327	NA
C04F12.1	WBGene00173647	piRNA	7.39539	-0.261282	0.711282	-0.367339	0.713366	NA
C04F12.1	WBGene00015722	protein_coding_AS	1.23709	0.620528	1.68975	0.367231	0.713447	NA
C04F12.1	WBGene00022782	protein_coding_AS	1.23709	0.620528	1.68975	0.367231	0.713447	NA
C04F12.1	WBGene00049740	piRNA	1.23709	0.620528	1.68975	0.367231	0.713447	NA
C04F12.1	WBGene00046142	piRNA	13.3943	0.190288	0.518195	0.367213	0.71346	NA
C04F12.1	(TTTAC)n	dfam_repeats_AS	0.660112	-0.931111	2.53617	-0.367133	0.71352	NA
C04F12.1	WBGene00010534	protein_coding_AS	0.660112	-0.931111	2.53617	-0.367133	0.71352	NA
C04F12.1	WBGene00086563	protein_coding_AS	0.660112	-0.931111	2.53617	-0.367133	0.71352	NA
C04F12.1	WBGene00174493	piRNA	0.660112	-0.931111	2.53617	-0.367133	0.71352	NA
C04F12.1	WBGene00008024	protein_coding_AS	1.32714	-0.658377	1.7935	-0.36709	0.713552	NA
C04F12.1	WBGene00045379	protein_coding_AS	1.32714	-0.658377	1.7935	-0.36709	0.713552	NA
C04F12.1	WBGene00009318	protein_coding_AS	20.5104	0.15649	0.4263	0.36709	0.713552	NA
C04F12.1	WBGene00045723	piRNA	2.90188	-0.407293	1.10954	-0.367084	0.713557	NA
C04F12.1	WBGene00169709	piRNA	19.7546	-0.159073	0.43338	-0.367052	0.71358	NA
C04F12.1	WBGene00170370	piRNA	15.798	-0.188242	0.512978	-0.36696	0.713649	NA
C04F12.1	WBGene00015944	protein_coding_AS	154.549	0.0563971	0.153698	0.366934	0.713669	0.884106
C04F12.1	WBGene00047976	piRNA	2.00239	-0.524206	1.42884	-0.366874	0.713713	NA
C04F12.1	WBGene00001698	protein_coding_AS	13.6824	-0.193924	0.528606	-0.36686	0.713724	NA
C04F12.1	WBGene00021587	protein_coding_AS	3.86018	-0.354563	0.966484	-0.366859	0.713724	NA
C04F12.1	WBGene00015567	protein_coding_AS	615.131	-0.0311461	0.0849089	-0.366818	0.713755	0.884109
C04F12.1	WBGene00007601	protein_coding_AS	23.1502	-0.146032	0.39811	-0.366814	0.713758	NA
C04F12.1	WBGene00194935	protein_coding_AS	12.4309	-0.194045	0.529348	-0.366574	0.713937	NA
C04F12.1	WBGene00017538	protein_coding_AS	74.6507	-0.0806408	0.220052	-0.366462	0.71402	0.884153
C04F12.1	WBGene00015425	protein_coding_AS	390.865	0.0379088	0.103452	0.36644	0.714037	0.884153
C04F12.1	WBGene00006580	protein_coding_AS	13.1448	-0.195847	0.534478	-0.366427	0.714046	NA
C04F12.1	WBGene00013966	protein_coding_AS	79.2259	-0.0778951	0.212583	-0.366422	0.71405	0.884153
C04F12.1	WBGene00050738	piRNA	1.36186	-0.636176	1.73645	-0.366365	0.714092	NA
C04F12.1	WBGene00046958	piRNA	10.5123	0.213894	0.583876	0.366334	0.714116	NA
C04F12.1	WBGene00008325	pseudogene_AS	1.87764	-0.511102	1.39529	-0.366307	0.714136	NA
C04F12.1	WBGene00010520	protein_coding_AS	1.87764	-0.511102	1.39529	-0.366307	0.714136	NA
C04F12.1	WBGene00008064	protein_coding_AS	4.66119	-0.36459	0.995424	-0.366265	0.714167	NA
C04F12.1	WBGene00009838	pseudogene_AS	2.5565	-0.43559	1.18943	-0.366216	0.714204	NA
C04F12.1	WBGene00017731	pseudogene_AS	734.855	-0.0340783	0.0930609	-0.366193	0.714221	0.884153
C04F12.1	WBGene00019140	protein_coding_AS	106.366	-0.0671576	0.183418	-0.366145	0.714257	0.884153
C04F12.1	WBGene00235109	ncRNA_AS	2.32892	-0.445801	1.21772	-0.366094	0.714295	NA
C04F12.1	WBGene00019508	protein_coding_AS	3.70821	-0.37839	1.03361	-0.366085	0.714301	NA
C04F12.1	WBGene00007690	protein_coding_AS	65.194	0.0910812	0.248816	0.366058	0.714322	0.884153
C04F12.1	WBGene00009115	protein_coding_AS	165.987	-0.056371	0.154024	-0.365988	0.714374	0.884153
C04F12.1	cel-miR-79-5p	miRNA	35.8354	-0.12384	0.338434	-0.36592	0.714425	NA
C04F12.1	WBGene00219458	protein_coding_AS	1.46159	0.608701	1.66362	0.365889	0.714448	NA
C04F12.1	WBGene00000172	protein_coding_AS	25.1008	-0.1392	0.380446	-0.365886	0.71445	NA
C04F12.1	WBGene00044659	protein_coding_AS	1.6607	-0.571904	1.5633	-0.36583	0.714492	NA
C04F12.1	WBGene00048398	piRNA	216.286	0.0509739	0.139342	0.365818	0.714501	0.884208
C04F12.1	(TTCTTCT)n	dfam_repeats_AS	0.637432	-0.875597	2.39385	-0.36577	0.714537	NA
C04F12.1	WBGene00007130	protein_coding_AS	0.637432	-0.875597	2.39385	-0.36577	0.714537	NA
C04F12.1	WBGene00008619	protein_coding_AS	0.637432	-0.875597	2.39385	-0.36577	0.714537	NA
C04F12.1	WBGene00015708	protein_coding_AS	0.637432	-0.875597	2.39385	-0.36577	0.714537	NA
C04F12.1	WBGene00021197	protein_coding_AS	0.637432	-0.875597	2.39385	-0.36577	0.714537	NA
C04F12.1	WBGene00165023	piRNA	0.637432	-0.875597	2.39385	-0.36577	0.714537	NA
C04F12.1	WBGene00171531	piRNA	0.637432	-0.875597	2.39385	-0.36577	0.714537	NA
C04F12.1	WBGene00172637	piRNA	0.637432	-0.875597	2.39385	-0.36577	0.714537	NA
C04F12.1	WBGene00172696	piRNA	0.637432	-0.875597	2.39385	-0.36577	0.714537	NA
C04F12.1	WBGene00174390	piRNA	0.637432	-0.875597	2.39385	-0.36577	0.714537	NA
C04F12.1	WBGene00012186	protein_coding_AS	9.8241	0.218704	0.598069	0.365683	0.714602	NA
C04F12.1	WBGene00020176	protein_coding_AS	204.831	-0.0496493	0.135826	-0.365536	0.714711	0.884364
C04F12.1	WBGene00172893	piRNA	3.31712	0.421992	1.15459	0.365492	0.714744	NA
C04F12.1	WBGene00171359	piRNA	2.93603	-0.396286	1.08463	-0.365367	0.714838	NA
C04F12.1	WBGene00005894	protein_coding_AS	1.7282	0.559092	1.53122	0.365129	0.715015	NA
C04F12.1	(GAGAGC)n	dfam_repeats_AS	0.628677	-0.845073	2.31472	-0.365086	0.715047	NA
C04F12.1	(TCGGCAATT)n	dfam_repeats_AS	0.628677	-0.845073	2.31472	-0.365086	0.715047	NA
C04F12.1	WBGene00002106	protein_coding_AS	0.628677	-0.845073	2.31472	-0.365086	0.715047	NA
C04F12.1	WBGene00007462	protein_coding_AS	0.628677	-0.845073	2.31472	-0.365086	0.715047	NA
C04F12.1	WBGene00007648	protein_coding_AS	0.628677	-0.845073	2.31472	-0.365086	0.715047	NA
C04F12.1	WBGene00007649	protein_coding_AS	0.628677	-0.845073	2.31472	-0.365086	0.715047	NA
C04F12.1	WBGene00013398	protein_coding_AS	0.628677	-0.845073	2.31472	-0.365086	0.715047	NA
C04F12.1	WBGene00015958	protein_coding_AS	0.628677	-0.845073	2.31472	-0.365086	0.715047	NA
C04F12.1	WBGene00016107	protein_coding_AS	0.628677	-0.845073	2.31472	-0.365086	0.715047	NA
C04F12.1	WBGene00021525	protein_coding_AS	0.628677	-0.845073	2.31472	-0.365086	0.715047	NA
C04F12.1	WBGene00046198	piRNA	0.628677	-0.845073	2.31472	-0.365086	0.715047	NA
C04F12.1	WBGene00046263	piRNA	0.628677	-0.845073	2.31472	-0.365086	0.715047	NA
C04F12.1	WBGene00047851	piRNA	0.628677	-0.845073	2.31472	-0.365086	0.715047	NA
C04F12.1	WBGene00138719	protein_coding_AS	0.628677	-0.845073	2.31472	-0.365086	0.715047	NA
C04F12.1	WBGene00166077	piRNA	0.628677	-0.845073	2.31472	-0.365086	0.715047	NA
C04F12.1	WBGene00172280	piRNA	0.628677	-0.845073	2.31472	-0.365086	0.715047	NA
C04F12.1	WBGene00173475	piRNA	0.628677	-0.845073	2.31472	-0.365086	0.715047	NA
C04F12.1	WBGene00173597	piRNA	0.628677	-0.845073	2.31472	-0.365086	0.715047	NA
C04F12.1	WBGene00174568	piRNA	0.628677	-0.845073	2.31472	-0.365086	0.715047	NA
C04F12.1	WBGene00196071	ncRNA_AS	0.628677	-0.845073	2.31472	-0.365086	0.715047	NA
C04F12.1	WBGene00197385	ncRNA_AS	0.628677	-0.845073	2.31472	-0.365086	0.715047	NA
C04F12.1	WBGene00199274	ncRNA_AS	0.628677	-0.845073	2.31472	-0.365086	0.715047	NA
C04F12.1	WBGene00199414	ncRNA_AS	0.628677	-0.845073	2.31472	-0.365086	0.715047	NA
C04F12.1	WBGene00199624	ncRNA_AS	0.628677	-0.845073	2.31472	-0.365086	0.715047	NA
C04F12.1	WBGene00200614	ncRNA_AS	0.628677	-0.845073	2.31472	-0.365086	0.715047	NA
C04F12.1	WBGene00008105	protein_coding_AS	16.0492	-0.174591	0.478243	-0.365068	0.715061	NA
C04F12.1	WBGene00171841	piRNA	57.9489	0.0899915	0.246521	0.365045	0.715078	0.884484
C04F12.1	WBGene00012659	protein_coding_AS	93.1823	0.0731638	0.200436	0.365022	0.715095	0.884484
C04F12.1	cel-miR-72-3p	miRNA	252.884	-0.0452845	0.124076	-0.364973	0.715132	0.884484
C04F12.1	WBGene00000037	protein_coding_AS	4.7313	-0.325218	0.891099	-0.364963	0.715139	NA
C04F12.1	WBGene00011696	protein_coding_AS	2865.52	-0.0180169	0.0493667	-0.36496	0.715141	0.884484
C04F12.1	WBGene00048717	piRNA	1.02164	0.699476	1.91673	0.364931	0.715163	NA
C04F12.1	WBGene00171647	piRNA	3.62017	-0.379451	1.03983	-0.364918	0.715173	NA
C04F12.1	WBGene00045202	pseudogene_AS	1.84031	-0.551651	1.51175	-0.364908	0.71518	NA
C04F12.1	WBGene00172538	piRNA	1.84031	-0.551651	1.51175	-0.364908	0.71518	NA
C04F12.1	WBGene00008592	protein_coding_AS	2.31234	0.452052	1.23928	0.364771	0.715283	NA
C04F12.1	WBGene00050844	piRNA	45.6573	0.102517	0.281088	0.364717	0.715323	0.884553
C04F12.1	WBGene00022708	protein_coding_AS	48.0643	0.099746	0.27353	0.364662	0.715364	0.884553
C04F12.1	WBGene00169812	piRNA	7.38092	0.262209	0.719241	0.364563	0.715438	NA
C04F12.1	WBGene00168930	piRNA	15.5232	0.180437	0.495184	0.364383	0.715572	NA
C04F12.1	WBGene00009571	protein_coding_AS	12.6999	-0.200243	0.549596	-0.364345	0.7156	NA
C04F12.1	WBGene00044423	protein_coding_AS	61.5011	0.087016	0.238835	0.364336	0.715607	0.88466
C04F12.1	WBGene00006153	protein_coding_AS	4.17215	-0.333594	0.915722	-0.364296	0.715637	NA
C04F12.1	WBGene00013070	protein_coding_AS	3.6487	0.349059	0.958253	0.364266	0.715659	NA
C04F12.1	WBGene00022143	protein_coding_AS	74.3493	0.0845126	0.232015	0.364255	0.715667	0.88466
C04F12.1	WBGene00271788	protein_coding_AS	63.2807	0.0896991	0.246283	0.364211	0.7157	0.88466
C04F12.1	WBGene00019672	pseudogene_AS	45.5423	0.102508	0.281578	0.364049	0.715822	0.884707
C04F12.1	WBGene00174535	piRNA	2.44862	-0.435254	1.19575	-0.364002	0.715856	NA
C04F12.1	WBGene00019230	protein_coding_AS	11.8487	0.198404	0.545161	0.363936	0.715906	NA
C04F12.1	WBGene00017184	protein_coding_AS	5.29077	0.290557	0.798869	0.363711	0.716074	NA
C04F12.1	WBGene00173171	piRNA	66.4161	0.0891853	0.245258	0.363638	0.716128	0.884983
C04F12.1	WBGene00048189	piRNA	10.0687	0.216647	0.595917	0.363553	0.716192	NA
C04F12.1	WBGene00165111	piRNA	4.98569	0.311912	0.858105	0.363489	0.716239	NA
C04F12.1	WBGene00046405	piRNA	5.40599	-0.302943	0.833658	-0.363391	0.716313	NA
C04F12.1	WBGene00001436	protein_coding_AS	15.1001	0.190992	0.525664	0.363336	0.716354	NA
C04F12.1	WBGene00011801	protein_coding_AS	5.88053	0.300583	0.827729	0.363142	0.716499	NA
C04F12.1	WBGene00007591	protein_coding_AS	2.20464	0.481309	1.32606	0.362961	0.716634	NA
C04F12.1	WBGene00011024	protein_coding_AS	5.40722	0.295686	0.814699	0.362939	0.716651	NA
C04F12.1	WBGene00022452	protein_coding_AS	381.868	-0.0361452	0.0995919	-0.362933	0.716655	0.88553
C04F12.1	cel-miR-124-5p	miRNA	5.83275	0.281693	0.776392	0.362824	0.716737	NA
C04F12.1	WBGene00169215	piRNA	2.59372	-0.440087	1.21299	-0.362811	0.716746	NA
C04F12.1	WBGene00167016	piRNA	9.66986	-0.23348	0.643625	-0.362758	0.716786	NA
C04F12.1	WBGene00046726	piRNA	14.923	-0.182027	0.501929	-0.362655	0.716863	NA
C04F12.1	WBGene00015101	protein_coding_AS	201.537	0.0486753	0.134225	0.362639	0.716875	0.885569
C04F12.1	WBGene00010776	protein_coding_AS	54.4616	0.0956067	0.263673	0.362596	0.716907	0.885569
C04F12.1	WBGene00009619	protein_coding_AS	31.4011	0.122283	0.337266	0.362571	0.716925	NA
C04F12.1	WBGene00001091	pseudogene_AS	26.7364	-0.135606	0.374015	-0.362568	0.716927	NA
C04F12.1	WBGene00012504	protein_coding_AS	70.0118	-0.0923247	0.254756	-0.362404	0.71705	0.885569
C04F12.1	WBGene00004130	protein_coding_AS	211.915	0.0484449	0.133689	0.36237	0.717076	0.885569
C04F12.1	WBGene00012530	protein_coding_AS	12.7567	-0.194013	0.535428	-0.362351	0.71709	NA
C04F12.1	WBGene00017436	protein_coding_AS	1.43323	0.577759	1.59447	0.362351	0.71709	NA
C04F12.1	WBGene00010597	protein_coding_AS	2.36737	0.471773	1.30204	0.362334	0.717103	NA
C04F12.1	WBGene00050122	piRNA	465.638	-0.0434619	0.119958	-0.362308	0.717122	0.885569
C04F12.1	WBGene00005863	pseudogene_AS	1.05	0.727493	2.00829	0.362245	0.717169	NA
C04F12.1	WBGene00021535	protein_coding_AS	263.664	-0.0435223	0.120154	-0.36222	0.717188	0.885569
C04F12.1	WBGene00013453	protein_coding_AS	37.4282	-0.112362	0.310205	-0.362218	0.717189	NA
C04F12.1	WBGene00015116	protein_coding_AS	421.292	0.140172	0.387136	0.362074	0.717297	0.885601
C04F12.1	WBGene00046314	piRNA	6.00345	-0.274996	0.759588	-0.362032	0.717328	NA
C04F12.1	WBGene00009618	protein_coding_AS	2.01496	-0.486318	1.34342	-0.361999	0.717353	NA
C04F12.1	WBGene00012440	protein_coding_AS	0.602306	-0.940377	2.59821	-0.361933	0.717402	NA
C04F12.1	WBGene00170144	piRNA	0.602306	-0.940377	2.59821	-0.361933	0.717402	NA
C04F12.1	WBGene00171082	piRNA	0.602306	-0.940377	2.59821	-0.361933	0.717402	NA
C04F12.1	WBGene00171134	piRNA	1.57243	-0.554408	1.53217	-0.361844	0.717469	NA
C04F12.1	WBGene00015202	protein_coding_AS	1.78231	0.503319	1.39111	0.361812	0.717493	NA
C04F12.1	WBGene00017469	protein_coding_AS	1.78231	0.503319	1.39111	0.361812	0.717493	NA
C04F12.1	WBGene00006010	protein_coding_AS	5.02386	-0.325505	0.899766	-0.361767	0.717527	NA
C04F12.1	WBGene00049996	piRNA	17.1091	-0.164007	0.453391	-0.361734	0.717551	NA
C04F12.1	WBGene00003541	protein_coding_AS	19.7113	-0.158619	0.438515	-0.361718	0.717562	NA
C04F12.1	WBGene00016190	protein_coding_AS	5.53069	-0.300297	0.830244	-0.361698	0.717578	NA
C04F12.1	WBGene00001456	protein_coding_AS	1.03039	0.673526	1.8629	0.361547	0.717691	NA
C04F12.1	WBGene00001732	protein_coding_AS	1.03039	0.673526	1.8629	0.361547	0.717691	NA
C04F12.1	WBGene00005922	protein_coding_AS	1.03039	0.673526	1.8629	0.361547	0.717691	NA
C04F12.1	WBGene00005923	protein_coding_AS	1.03039	0.673526	1.8629	0.361547	0.717691	NA
C04F12.1	WBGene00023317	pseudogene_AS	1.03039	0.673526	1.8629	0.361547	0.717691	NA
C04F12.1	WBGene00047486	piRNA	1.03039	0.673526	1.8629	0.361547	0.717691	NA
C04F12.1	WBGene00174762	piRNA	1.03039	0.673526	1.8629	0.361547	0.717691	NA
C04F12.1	WBGene00017370	pseudogene_AS	8.54387	-0.229592	0.635173	-0.361464	0.717752	NA
C04F12.1	WBGene00174628	piRNA	5.21433	0.29689	0.82166	0.361329	0.717853	NA
C04F12.1	WBGene00044654	protein_coding_AS	18.4547	0.160279	0.443668	0.36126	0.717905	NA
C04F12.1	WBGene00015933	protein_coding_AS	17.2623	-0.166197	0.460086	-0.361231	0.717927	NA
C04F12.1	WBGene00167651	piRNA	11.1931	0.205117	0.567987	0.36113	0.718002	NA
C04F12.1	WBGene00009185	protein_coding_AS	92.5258	0.0765682	0.212037	0.361108	0.718019	0.886332
C04F12.1	WBGene00011361	protein_coding_AS	56.5144	-0.091377	0.253081	-0.361058	0.718056	0.886332
C04F12.1	WBGene00045527	piRNA	20.0646	-0.159396	0.441547	-0.360995	0.718103	NA
C04F12.1	WBGene00008661	protein_coding_AS	75.2092	-0.0875815	0.242662	-0.36092	0.71816	0.886357
C04F12.1	WBGene00049210	piRNA	21.6199	-0.146532	0.406	-0.360917	0.718162	NA
C04F12.1	WBGene00019438	protein_coding_AS	3.90365	-0.361077	1.00062	-0.360853	0.71821	NA
C04F12.1	WBGene00172626	piRNA	15.6965	0.182111	0.504716	0.360818	0.718236	NA
C04F12.1	(CAGT)n	dfam_repeats_AS	1.55283	-0.535159	1.48359	-0.360718	0.718311	NA
C04F12.1	WBGene00008073	protein_coding_AS	1.55283	-0.535159	1.48359	-0.360718	0.718311	NA
C04F12.1	WBGene00170215	piRNA	3.0928	0.407978	1.1314	0.360594	0.718403	NA
C04F12.1	WBGene00020090	protein_coding_AS	177.03	0.0535747	0.148574	0.360593	0.718404	0.886364
C04F12.1	WBGene00012505	protein_coding_AS	11.0236	0.204101	0.56618	0.360488	0.718482	NA
C04F12.1	WBGene00015168	protein_coding_AS	185.46	-0.0537207	0.149027	-0.360477	0.71849	0.886364
C04F12.1	WBGene00172149	piRNA	40.9889	0.109798	0.304606	0.360459	0.718504	NA
C04F12.1	WBGene00017420	protein_coding_AS	3.30041	-0.394207	1.09363	-0.360458	0.718505	NA
C04F12.1	WBGene00015267	protein_coding_AS	285.205	-0.0423585	0.117515	-0.360452	0.71851	0.886364
C04F12.1	WBGene00173868	piRNA	5.84486	0.279475	0.775453	0.360402	0.718546	NA
C04F12.1	WBGene00010065	protein_coding_AS	1.67137	0.512633	1.42242	0.360395	0.718552	NA
C04F12.1	WBGene00196752	ncRNA_AS	1.67137	0.512633	1.42242	0.360395	0.718552	NA
C04F12.1	WBGene00005966	pseudogene_AS	1.64109	-0.53198	1.47618	-0.360377	0.718565	NA
C04F12.1	WBGene00048600	piRNA	1.64109	-0.53198	1.47618	-0.360377	0.718565	NA
C04F12.1	WBGene00048518	piRNA	6.51042	0.276519	0.767335	0.360362	0.718576	NA
C04F12.1	WBGene00009546	protein_coding_AS	5.90454	0.289462	0.803647	0.360186	0.718708	NA
C04F12.1	WBGene00012832	protein_coding_AS	2.67923	0.415099	1.15261	0.360138	0.718744	NA
C04F12.1	WBGene00048244	piRNA	12.8204	-0.197935	0.54966	-0.360105	0.718769	NA
C04F12.1	WBGene00016049	protein_coding_AS	3.89757	0.351703	0.976702	0.360092	0.718778	NA
C04F12.1	WBGene00009412	protein_coding_AS	160.017	-0.0553066	0.153592	-0.360088	0.718781	0.886364
C04F12.1	WBGene00045730	piRNA	282.301	-0.0455841	0.126593	-0.360082	0.718786	0.886364
C04F12.1	WBGene00048265	piRNA	53.1622	-0.0944035	0.262246	-0.359981	0.718862	0.886364
C04F12.1	WBGene00008640	protein_coding_AS	18.9093	0.155197	0.431172	0.359942	0.71889	NA
C04F12.1	WBGene00011055	protein_coding_AS	8.22697	-0.24001	0.666827	-0.359929	0.7189	NA
C04F12.1	(TGTT)n	dfam_repeats_AS	0.545076	0.906973	2.52036	0.359859	0.718953	NA
C04F12.1	WBGene00005335	protein_coding_AS	0.545076	0.906973	2.52036	0.359859	0.718953	NA
C04F12.1	WBGene00005764	protein_coding_AS	0.545076	0.906973	2.52036	0.359859	0.718953	NA
C04F12.1	WBGene00008826	protein_coding_AS	0.545076	0.906973	2.52036	0.359859	0.718953	NA
C04F12.1	WBGene00009096	protein_coding_AS	0.545076	0.906973	2.52036	0.359859	0.718953	NA
C04F12.1	WBGene00010901	protein_coding_AS	0.545076	0.906973	2.52036	0.359859	0.718953	NA
C04F12.1	WBGene00012063	protein_coding_AS	0.545076	0.906973	2.52036	0.359859	0.718953	NA
C04F12.1	WBGene00012631	protein_coding_AS	0.545076	0.906973	2.52036	0.359859	0.718953	NA
C04F12.1	WBGene00016016	protein_coding_AS	0.545076	0.906973	2.52036	0.359859	0.718953	NA
C04F12.1	WBGene00016777	protein_coding_AS	0.545076	0.906973	2.52036	0.359859	0.718953	NA
C04F12.1	WBGene00020739	pseudogene_AS	0.545076	0.906973	2.52036	0.359859	0.718953	NA
C04F12.1	WBGene00021181	pseudogene_AS	0.545076	0.906973	2.52036	0.359859	0.718953	NA
C04F12.1	WBGene00022604	protein_coding_AS	0.545076	0.906973	2.52036	0.359859	0.718953	NA
C04F12.1	WBGene00171508	piRNA	0.545076	0.906973	2.52036	0.359859	0.718953	NA
C04F12.1	WBGene00219337	protein_coding_AS	0.545076	0.906973	2.52036	0.359859	0.718953	NA
C04F12.1	WBGene00174867	piRNA	6.67039	0.265694	0.738432	0.359809	0.71899	NA
C04F12.1	WBGene00000417	protein_coding_AS	448.722	0.0336305	0.093475	0.359781	0.719011	0.886364
C04F12.1	WBGene00195060	lincRNA_AS	261.177	0.0455458	0.1266	0.359763	0.719025	0.886364
C04F12.1	WBGene00007262	protein_coding_AS	2.80169	-0.434328	1.20732	-0.359746	0.719037	NA
C04F12.1	WBGene00018782	protein_coding_AS	246.364	-0.046867	0.130287	-0.359721	0.719056	0.886364
C04F12.1	WBGene00020486	protein_coding_AS	2683.52	0.0169548	0.0471337	0.359717	0.719059	0.886364
C04F12.1	WBGene00015773	protein_coding_AS	2.89677	0.414839	1.15354	0.359624	0.719128	NA
C04F12.1	(GATGAA)n	dfam_repeats_AS	146.911	-0.0563767	0.156776	-0.359599	0.719147	0.886364
C04F12.1	WBGene00001649	protein_coding_AS	41.672	-0.103991	0.289209	-0.359571	0.719168	0.886364
C04F12.1	WBGene00013409	protein_coding_AS	10.8215	-0.207558	0.577576	-0.359361	0.719325	NA
C04F12.1	WBGene00047239	piRNA	3.87781	-0.34652	0.964272	-0.35936	0.719326	NA
C04F12.1	WBGene00022094	protein_coding_AS	68.683	-0.0821974	0.228765	-0.359309	0.719364	0.886502
C04F12.1	WBGene00046060	piRNA	5.7091	-0.280869	0.782009	-0.359163	0.719473	NA
C04F12.1	WBGene00005639	protein_coding_AS	1.68899	0.533321	1.48553	0.359011	0.719587	NA
C04F12.1	WBGene00166807	piRNA	24.663	-0.14195	0.395499	-0.358912	0.719661	NA
C04F12.1	WBGene00169458	piRNA	6.9322	-0.269706	0.751464	-0.358908	0.719664	NA
C04F12.1	WBGene00171526	piRNA	4.27912	0.322006	0.897393	0.358824	0.719727	NA
C04F12.1	WBGene00005160	protein_coding_AS	4.10929	-0.344753	0.960825	-0.358809	0.719738	NA
C04F12.1	WBGene00015233	protein_coding_AS	265.279	0.0426451	0.11888	0.358724	0.719802	0.886898
C04F12.1	WBGene00013082	protein_coding_AS	24.8916	0.135851	0.378709	0.358723	0.719803	NA
C04F12.1	WBGene00206368	protein_coding_AS	171.939	0.0535498	0.149321	0.358621	0.719879	0.886898
C04F12.1	WBGene00050195	piRNA	157.176	0.0607437	0.169419	0.358541	0.719938	0.886898
C04F12.1	(CATCTT)n	dfam_repeats_AS	1.03596	-0.70294	1.96058	-0.358537	0.719941	NA
C04F12.1	WBGene00006917	protein_coding_AS	161.641	-0.0553965	0.154552	-0.358433	0.720019	0.886898
C04F12.1	WBGene00001096	protein_coding_AS	3.44414	-0.373597	1.04231	-0.358433	0.72002	NA
C04F12.1	WBGene00014064	protein_coding_AS	37.5367	-0.115283	0.321662	-0.358398	0.720046	NA
C04F12.1	WBGene00010503	protein_coding_AS	19.8075	-0.152598	0.425877	-0.358314	0.720108	NA
C04F12.1	WBGene00174055	piRNA	33.2457	-0.117152	0.326965	-0.358302	0.720117	NA
C04F12.1	(ATTTCAA)n	dfam_repeats_AS	1.88946	-0.496362	1.38572	-0.358198	0.720195	NA
C04F12.1	WBGene00007807	protein_coding_AS	9.15475	0.219603	0.613097	0.358186	0.720204	NA
C04F12.1	WBGene00019619	protein_coding_AS	12.2367	-0.198281	0.553608	-0.358162	0.720222	NA
C04F12.1	WBGene00002996	protein_coding_AS	321.99	-0.0885681	0.247323	-0.358107	0.720263	0.887095
C04F12.1	WBGene00000851	protein_coding_AS	31.3036	0.119815	0.334603	0.358083	0.720282	NA
C04F12.1	WBGene00017705	protein_coding_AS	1.67832	-0.558076	1.55884	-0.358006	0.720339	NA
C04F12.1	WBGene00018844	protein_coding_AS	3.33413	0.36579	1.02179	0.357989	0.720352	NA
C04F12.1	(TTTTAAC)n	dfam_repeats_AS	2.21985	-0.465045	1.29913	-0.357966	0.720368	NA
C04F12.1	WBGene00007638	protein_coding_AS	2.31437	-0.450833	1.25952	-0.357939	0.720389	NA
C04F12.1	WBGene00012945	protein_coding_AS	2.31437	-0.450833	1.25952	-0.357939	0.720389	NA
C04F12.1	WBGene00017002	protein_coding_AS	80.648	0.0764448	0.21358	0.35792	0.720403	0.887164
C04F12.1	WBGene00011783	protein_coding_AS	1.23887	-0.640439	1.78934	-0.35792	0.720403	NA
C04F12.1	WBGene00174349	piRNA	1.23887	-0.640439	1.78934	-0.35792	0.720403	NA
C04F12.1	WBGene00196376	ncRNA_AS	1.23887	-0.640439	1.78934	-0.35792	0.720403	NA
C04F12.1	WBGene00022303	protein_coding_AS	26.6043	-0.141321	0.394954	-0.357817	0.72048	NA
C04F12.1	WBGene00046169	piRNA	7.48441	-0.252412	0.705436	-0.35781	0.720485	NA
C04F12.1	WBGene00003559	protein_coding_AS	1013.48	0.0254497	0.0711317	0.357782	0.720506	0.887189
C04F12.1	WBGene00046376	piRNA	1.52458	0.532146	1.48746	0.357755	0.720526	NA
C04F12.1	WBGene00050038	piRNA	1.52458	0.532146	1.48746	0.357755	0.720526	NA
C04F12.1	WBGene00014207	protein_coding_AS	17.1807	0.16141	0.451194	0.357739	0.720539	NA
C04F12.1	WBGene00166385	piRNA	2.04712	0.478047	1.33663	0.357651	0.720605	NA
C04F12.1	WBGene00044027	protein_coding_AS	1.06194	0.65367	1.82769	0.357649	0.720606	NA
C04F12.1	WBGene00044803	protein_coding_AS	1.06194	0.65367	1.82769	0.357649	0.720606	NA
C04F12.1	WBGene00046644	piRNA	1.06194	0.65367	1.82769	0.357649	0.720606	NA
C04F12.1	WBGene00165456	piRNA	1.06194	0.65367	1.82769	0.357649	0.720606	NA
C04F12.1	WBGene00166169	piRNA	1.06194	0.65367	1.82769	0.357649	0.720606	NA
C04F12.1	WBGene00050044	piRNA	15.5135	-0.180866	0.505764	-0.357609	0.720636	NA
C04F12.1	WBGene00012142	protein_coding_AS	36.1165	0.113576	0.317655	0.357546	0.720683	NA
C04F12.1	WBGene00019034	protein_coding_AS	54.6059	0.0945061	0.26435	0.357504	0.720715	0.887286
C04F12.1	WBGene00206385	protein_coding_AS	18.1812	-0.158452	0.443231	-0.357494	0.720722	NA
C04F12.1	WBGene00047765	piRNA	2.09689	0.447569	1.25199	0.357486	0.720728	NA
C04F12.1	WBGene00020710	protein_coding_AS	11.1822	-0.202884	0.567584	-0.357451	0.720754	NA
C04F12.1	WBGene00022871	protein_coding_AS	0.61413	-0.927582	2.59501	-0.357448	0.720757	NA
C04F12.1	WBGene00165394	piRNA	0.61413	-0.927582	2.59501	-0.357448	0.720757	NA
C04F12.1	WBGene00167032	piRNA	6.78894	0.262011	0.73302	0.357441	0.720762	NA
C04F12.1	WBGene00173717	piRNA	17.2552	-0.173693	0.485951	-0.357428	0.720772	NA
C04F12.1	WBGene00166943	piRNA	7.15516	0.265281	0.742315	0.35737	0.720815	NA
C04F12.1	WBGene00005014	protein_coding_AS	135.324	-0.059642	0.166896	-0.35736	0.720822	0.887286
C04F12.1	WBGene00012704	protein_coding_AS	1067.69	-0.0240907	0.0674228	-0.357308	0.720862	0.887286
C04F12.1	(GGACGT)n	dfam_repeats_AS	4.49837	0.320799	0.897907	0.357274	0.720887	NA
C04F12.1	WBGene00011271	protein_coding_AS	406.484	-0.0351955	0.0985235	-0.35723	0.72092	0.887286
C04F12.1	WBGene00168820	piRNA	7.12554	-0.249005	0.697147	-0.357177	0.72096	NA
C04F12.1	WBGene00005296	protein_coding_AS	1.45888	-0.57973	1.62317	-0.35716	0.720972	NA
C04F12.1	WBGene00021897	protein_coding_AS	3.57766	-0.362778	1.01583	-0.357126	0.720998	NA
C04F12.1	WBGene00173697	piRNA	1.22328	0.668345	1.87215	0.356993	0.721097	NA
C04F12.1	WBGene00050379	piRNA	2.53381	-0.423363	1.18604	-0.356954	0.721126	NA
C04F12.1	WBGene00172641	piRNA	18.2657	-0.161433	0.452319	-0.3569	0.721166	NA
C04F12.1	WBGene00011171	protein_coding_AS	133.425	0.0592112	0.165971	0.356755	0.721275	0.887558
C04F12.1	WBGene00020173	protein_coding_AS	1.48416	-0.550565	1.54327	-0.356753	0.721277	NA
C04F12.1	WBGene00048326	piRNA	1.48416	-0.550565	1.54327	-0.356753	0.721277	NA
C04F12.1	WBGene00048544	piRNA	12.8645	-0.191326	0.53633	-0.356732	0.721292	NA
C04F12.1	WBGene00011962	protein_coding_AS	307.457	-0.0409074	0.114693	-0.35667	0.721339	0.887558
C04F12.1	(ACACT)n	dfam_repeats_AS	0.596115	0.873826	2.45014	0.356644	0.721359	NA
C04F12.1	(ACCATC)n	dfam_repeats_AS	0.596115	0.873826	2.45014	0.356644	0.721359	NA
C04F12.1	(TTTTTGGAA)n	dfam_repeats_AS	0.596115	0.873826	2.45014	0.356644	0.721359	NA
C04F12.1	WBGene00005518	protein_coding_AS	0.596115	0.873826	2.45014	0.356644	0.721359	NA
C04F12.1	WBGene00006000	pseudogene_AS	0.596115	0.873826	2.45014	0.356644	0.721359	NA
C04F12.1	WBGene00009316	protein_coding_AS	0.596115	0.873826	2.45014	0.356644	0.721359	NA
C04F12.1	WBGene00010165	protein_coding_AS	0.596115	0.873826	2.45014	0.356644	0.721359	NA
C04F12.1	WBGene00013130	protein_coding_AS	0.596115	0.873826	2.45014	0.356644	0.721359	NA
C04F12.1	WBGene00023517	protein_coding_AS	0.596115	0.873826	2.45014	0.356644	0.721359	NA
C04F12.1	WBGene00045093	snoRNA_AS	0.596115	0.873826	2.45014	0.356644	0.721359	NA
C04F12.1	WBGene00045393	protein_coding_AS	0.596115	0.873826	2.45014	0.356644	0.721359	NA
C04F12.1	WBGene00047510	piRNA	0.596115	0.873826	2.45014	0.356644	0.721359	NA
C04F12.1	WBGene00047573	piRNA	0.596115	0.873826	2.45014	0.356644	0.721359	NA
C04F12.1	WBGene00049993	piRNA	0.596115	0.873826	2.45014	0.356644	0.721359	NA
C04F12.1	WBGene00168770	piRNA	0.596115	0.873826	2.45014	0.356644	0.721359	NA
C04F12.1	WBGene00172066	piRNA	0.596115	0.873826	2.45014	0.356644	0.721359	NA
C04F12.1	WBGene00172304	piRNA_AS	0.596115	0.873826	2.45014	0.356644	0.721359	NA
C04F12.1	WBGene00172407	piRNA	0.596115	0.873826	2.45014	0.356644	0.721359	NA
C04F12.1	WBGene00194786	pseudogene_AS	0.596115	0.873826	2.45014	0.356644	0.721359	NA
C04F12.1	WBGene00198982	ncRNA_AS	0.596115	0.873826	2.45014	0.356644	0.721359	NA
C04F12.1	WBGene00200754	ncRNA_AS	0.596115	0.873826	2.45014	0.356644	0.721359	NA
C04F12.1	WBGene00011480	protein_coding_AS	308.013	-0.0424691	0.119099	-0.356588	0.7214	0.887558
C04F12.1	WBGene00022010	protein_coding_AS	29.1745	0.12538	0.351658	0.356541	0.721436	NA
C04F12.1	WBGene00003612	protein_coding_AS	29.9423	0.120857	0.33899	0.35652	0.721451	NA
C04F12.1	WBGene00003057	protein_coding_AS	3.63757	-0.367736	1.03151	-0.356502	0.721464	NA
C04F12.1	WBGene00012222	protein_coding_AS	786.261	-0.0273865	0.076823	-0.356488	0.721475	0.887558
C04F12.1	WBGene00044807	protein_coding_AS	2.04332	-0.464778	1.30409	-0.3564	0.721541	NA
C04F12.1	WBGene00168055	piRNA	2.04332	-0.464778	1.30409	-0.3564	0.721541	NA
C04F12.1	WBGene00048946	piRNA	6.6164	0.259128	0.727205	0.356334	0.72159	NA
C04F12.1	WBGene00165204	piRNA	9.82834	0.237832	0.667482	0.356311	0.721607	NA
C04F12.1	WBGene00016283	protein_coding_AS	1.95812	-0.48326	1.35633	-0.3563	0.721616	NA
C04F12.1	WBGene00019780	protein_coding_AS	4.79461	0.301659	0.846701	0.356276	0.721634	NA
C04F12.1	WBGene00047052	piRNA	1.01129	-0.693747	1.94761	-0.356205	0.721687	NA
C04F12.1	WBGene00172417	piRNA	1.01129	-0.693747	1.94761	-0.356205	0.721687	NA
C04F12.1	WBGene00219774	ncRNA_AS	1.01129	-0.693747	1.94761	-0.356205	0.721687	NA
C04F12.1	WBGene00010392	protein_coding_AS	9.83911	0.212238	0.595921	0.356151	0.721728	NA
C04F12.1	WBGene00022227	pseudogene_AS	64.9432	-0.0962881	0.270361	-0.356146	0.721731	0.887588
C04F12.1	WBGene00167140	piRNA	46.1421	-0.0993067	0.278837	-0.356146	0.721731	0.887588
C04F12.1	WBGene00021570	protein_coding_AS	4.82724	-0.30648	0.860579	-0.356132	0.721742	NA
C04F12.1	WBGene00005707	protein_coding_AS	54.6893	0.0899815	0.252679	0.35611	0.721758	0.887588
C04F12.1	WBGene00012476	protein_coding_AS	5.24826	-0.30868	0.867025	-0.356022	0.721824	NA
C04F12.1	WBGene00015680	protein_coding_AS	55.0129	-0.0965234	0.271127	-0.356008	0.721834	0.887588
C04F12.1	WBGene00010515	protein_coding_AS	1.66261	0.513946	1.44391	0.355942	0.721884	NA
C04F12.1	WBGene00000681	protein_coding_AS	0.59145	-0.871153	2.44764	-0.355915	0.721904	NA
C04F12.1	WBGene00008523	protein_coding_AS	0.59145	-0.871153	2.44764	-0.355915	0.721904	NA
C04F12.1	WBGene00017180	protein_coding_AS	0.59145	-0.871153	2.44764	-0.355915	0.721904	NA
C04F12.1	WBGene00017959	protein_coding_AS	0.59145	-0.871153	2.44764	-0.355915	0.721904	NA
C04F12.1	WBGene00019772	protein_coding_AS	0.59145	-0.871153	2.44764	-0.355915	0.721904	NA
C04F12.1	WBGene00050324	piRNA	0.59145	-0.871153	2.44764	-0.355915	0.721904	NA
C04F12.1	WBGene00077574	pseudogene_AS	0.59145	-0.871153	2.44764	-0.355915	0.721904	NA
C04F12.1	WBGene00169957	piRNA	0.59145	-0.871153	2.44764	-0.355915	0.721904	NA
C04F12.1	WBGene00171006	piRNA	0.59145	-0.871153	2.44764	-0.355915	0.721904	NA
C04F12.1	WBGene00174181	piRNA	0.59145	-0.871153	2.44764	-0.355915	0.721904	NA
C04F12.1	WBGene00001174	protein_coding_AS	14.5641	-0.179492	0.50434	-0.355895	0.721919	NA
C04F12.1	WBGene00018561	protein_coding_AS	12.42	-0.188476	0.529791	-0.355754	0.722025	NA
C04F12.1	WBGene00003123	protein_coding_AS	649.857	0.0296154	0.0832613	0.355693	0.722071	0.887734
C04F12.1	WBGene00016636	protein_coding_AS	2.69272	-0.43313	1.21791	-0.355633	0.722115	NA
C04F12.1	WBGene00002133	protein_coding_AS	58.2254	0.0865788	0.243487	0.355579	0.722156	0.887734
C04F12.1	WBGene00021753	protein_coding_AS	328.939	0.0386014	0.108579	0.355515	0.722204	0.887734
C04F12.1	WBGene00173219	piRNA	2.05461	0.461638	1.29884	0.355423	0.722273	NA
C04F12.1	WBGene00023410	protein_coding_AS	16.4415	0.163432	0.459881	0.355379	0.722306	NA
C04F12.1	WBGene00044614	protein_coding_AS	263.216	-0.0425657	0.11978	-0.355367	0.722315	0.88774
C04F12.1	WBGene00011210	pseudogene_AS	2.08253	-0.521382	1.46718	-0.355363	0.722318	NA
C04F12.1	WBGene00048020	piRNA	27.1521	-0.128182	0.360834	-0.355237	0.722412	NA
C04F12.1	WBGene00171220	piRNA	19.8938	-0.152364	0.429092	-0.355084	0.722526	NA
C04F12.1	WBGene00014975	pseudogene_AS	5.95549	-0.276288	0.778234	-0.355019	0.722575	NA
C04F12.1	WBGene00002042	protein_coding_AS	568.929	-0.0299665	0.0844129	-0.354999	0.72259	0.88774
C04F12.1	WBGene00166106	piRNA	53.9744	-0.0976331	0.275068	-0.354941	0.722634	0.88774
C04F12.1	WBGene00006572	protein_coding_AS	50.5713	0.095699	0.269652	0.354898	0.722666	0.88774
C04F12.1	WBGene00019011	protein_coding_AS	591.696	0.0310848	0.0876003	0.354848	0.722704	0.88774
C04F12.1	WBGene00050194	piRNA	136.049	0.060819	0.1714	0.354837	0.722712	0.88774
C04F12.1	WBGene00171075	piRNA	38.7705	0.112173	0.316246	0.354703	0.722812	NA
C04F12.1	WBGene00174593	piRNA	4.92389	0.303357	0.855394	0.35464	0.722859	NA
C04F12.1	WBGene00014925	pseudogene_AS	3.96514	0.348833	0.983805	0.354575	0.722908	NA
C04F12.1	WBGene00018023	protein_coding_AS	2.49973	0.424484	1.19718	0.35457	0.722911	NA
C04F12.1	DNA-3-1_CE	dfam_repeats_AS	759.562	-0.0264354	0.0745645	-0.354531	0.722941	0.887919
C04F12.1	WBGene00048954	piRNA	27.3717	-0.128943	0.363799	-0.354435	0.723013	NA
C04F12.1	WBGene00165829	piRNA	12.003	-0.200452	0.565566	-0.354427	0.723019	NA
C04F12.1	WBGene00046311	piRNA	2.69391	-0.413049	1.16567	-0.354344	0.723081	NA
C04F12.1	WBGene00019403	protein_coding_AS	15.3163	-0.176414	0.49804	-0.354216	0.723177	NA
C04F12.1	WBGene00019734	protein_coding_AS	5.67094	0.283543	0.800484	0.354215	0.723178	NA
C04F12.1	WBGene00166663	piRNA	2.35727	-0.425558	1.2016	-0.354159	0.72322	NA
C04F12.1	WBGene00165630	piRNA	20.813	0.146258	0.413019	0.354119	0.72325	NA
C04F12.1	WBGene00048401	piRNA	3.46161	0.354786	1.0021	0.354042	0.723307	NA
C04F12.1	WBGene00000726	protein_coding_AS	13.6579	0.185399	0.523722	0.354003	0.723336	NA
C04F12.1	WBGene00006197	protein_coding_AS	2.36233	-0.448554	1.26735	-0.35393	0.723392	NA
C04F12.1	WBGene00005687	protein_coding_AS	5.46604	0.283658	0.80155	0.353887	0.723424	NA
C04F12.1	WBGene00016312	protein_coding_AS	44.7459	0.0996494	0.28166	0.353793	0.723494	0.888344
C04F12.1	WBGene00007244	protein_coding_AS	45.3132	0.10335	0.292124	0.353789	0.723497	0.888344
C04F12.1	WBGene00167276	piRNA	1.43313	-0.555209	1.56936	-0.35378	0.723504	NA
C04F12.1	WBGene00169177	piRNA	1.43313	-0.555209	1.56936	-0.35378	0.723504	NA
C04F12.1	WBGene00012356	protein_coding_AS	136.959	0.0588664	0.166414	0.353734	0.723538	0.888344
C04F12.1	WBGene00003097	protein_coding_AS	4.25372	0.325634	0.920799	0.353642	0.723607	NA
C04F12.1	WBGene00005802	protein_coding_AS	0.928315	0.728334	2.0596	0.353628	0.723617	NA
C04F12.1	WBGene00165581	piRNA	0.928315	0.728334	2.0596	0.353628	0.723617	NA
C04F12.1	WBGene00173319	piRNA	11.3694	-0.196426	0.555506	-0.353599	0.723639	NA
C04F12.1	WBGene00022321	protein_coding_AS	2.3945	-0.427366	1.2089	-0.353516	0.723702	NA
C04F12.1	WBGene00022858	protein_coding_AS	97.169	-0.0692266	0.195842	-0.353482	0.723727	0.888378
C04F12.1	WBGene00050695	piRNA	56.6463	0.0894371	0.253028	0.353468	0.723738	0.888378
C04F12.1	WBGene00167608	piRNA	5.80316	-0.284356	0.804485	-0.353463	0.723741	NA
C04F12.1	WBGene00010390	pseudogene_AS	2.8988	-0.404174	1.14347	-0.353462	0.723742	NA
C04F12.1	WBGene00015616	pseudogene_AS	20.129	0.14868	0.420753	0.353367	0.723813	NA
C04F12.1	WBGene00198974	ncRNA_AS	62.3914	-0.0856223	0.242308	-0.353362	0.723817	0.888378
C04F12.1	WBGene00013699	protein_coding_AS	2.10564	0.451661	1.27843	0.353295	0.723868	NA
C04F12.1	WBGene00168160	piRNA	2.10564	0.451661	1.27843	0.353295	0.723868	NA
C04F12.1	WBGene00168596	piRNA	15.3653	-0.175998	0.498194	-0.353273	0.723884	NA
C04F12.1	WBGene00001544	protein_coding_AS	17.2364	-0.159247	0.450816	-0.353241	0.723908	NA
C04F12.1	WBGene00050506	piRNA	33.001	-0.116093	0.328689	-0.353199	0.723939	NA
C04F12.1	WBGene00046411	piRNA	37.1715	0.110208	0.312028	0.353199	0.723939	NA
C04F12.1	WBGene00013063	protein_coding_AS	2.30931	-0.4534	1.2841	-0.353087	0.724023	NA
C04F12.1	WBGene00013064	protein_coding_AS	2.30931	-0.4534	1.2841	-0.353087	0.724023	NA
C04F12.1	WBGene00020906	protein_coding_AS	14.5561	0.175807	0.498004	0.353024	0.72407	NA
C04F12.1	WBGene00044236	protein_coding_AS	307.469	0.165674	0.469319	0.353009	0.724082	0.8886
C04F12.1	WBGene00048493	piRNA	32.5389	0.118181	0.335106	0.352668	0.724337	NA
C04F12.1	WBGene00168712	piRNA	2.60247	-0.415132	1.17713	-0.352665	0.724339	NA
C04F12.1	WBGene00170582	piRNA	6.0376	-0.268252	0.760694	-0.352642	0.724357	NA
C04F12.1	WBGene00001990	protein_coding_AS	5.84458	0.298782	0.847386	0.352593	0.724394	NA
C04F12.1	WBGene00168465	piRNA	19.6721	0.149076	0.422851	0.352548	0.724427	NA
C04F12.1	WBGene00049055	piRNA	12.7163	-0.1866	0.529335	-0.352517	0.724451	NA
C04F12.1	cel-miR-78	miRNA	744.387	-0.0303943	0.0862254	-0.352498	0.724465	0.888881
C04F12.1	WBGene00047636	piRNA	37.596	-0.109148	0.30973	-0.352396	0.724542	NA
C04F12.1	WBGene00271701	protein_coding_AS	13.3293	0.18993	0.539003	0.352373	0.724559	NA
C04F12.1	WBGene00022681	protein_coding_AS	138.819	-0.0569232	0.161554	-0.352348	0.724577	0.888881
C04F12.1	WBGene00171988	piRNA	26.0861	-0.131841	0.374213	-0.352315	0.724602	NA
C04F12.1	WBGene00019169	pseudogene_AS	11.3498	-0.195167	0.554004	-0.352284	0.724625	NA
C04F12.1	WBGene00001103	protein_coding_AS	2.48888	0.422459	1.19925	0.35227	0.724636	NA
C04F12.1	WBGene00015417	protein_coding_AS	1.69213	-0.538898	1.52996	-0.35223	0.724666	NA
C04F12.1	WBGene00010889	protein_coding_AS	211.909	-0.047843	0.135836	-0.352212	0.724679	0.888881
C04F12.1	WBGene00017472	protein_coding_AS	125.526	-0.0622096	0.176653	-0.352158	0.72472	0.888881
C04F12.1	WBGene00047881	piRNA	41.693	0.108476	0.308082	0.3521	0.724763	0.888881
C04F12.1	WBGene00172601	piRNA	2.14793	0.439248	1.24767	0.352054	0.724798	NA
C04F12.1	WBGene00013616	protein_coding_AS	10.97	0.206262	0.585903	0.35204	0.724808	NA
C04F12.1	WBGene00007677	pseudogene_AS	4.96535	0.301976	0.857883	0.352001	0.724837	NA
C04F12.1	WBGene00168696	piRNA	99.7443	0.0714268	0.202928	0.351981	0.724853	0.888881
C04F12.1	WBGene00022547	protein_coding_AS	5.87828	0.273258	0.776407	0.351953	0.724874	NA
C04F12.1	WBGene00009887	protein_coding_AS	2.95326	-0.438768	1.24668	-0.351949	0.724877	NA
C04F12.1	WBGene00014307	pseudogene_AS	61.7519	-0.0835288	0.237351	-0.351921	0.724897	0.888881
C04F12.1	WBGene00045570	piRNA	22.3315	0.138049	0.392283	0.351911	0.724905	NA
C04F12.1	WBGene00170040	piRNA	6.10754	-0.288481	0.819946	-0.351829	0.724967	NA
C04F12.1	WBGene00007509	protein_coding_AS	1.95379	0.54341	1.54459	0.351816	0.724977	NA
C04F12.1	WBGene00008770	protein_coding_AS	1.71626	0.581881	1.65436	0.351725	0.725044	NA
C04F12.1	WBGene00021864	protein_coding_AS	4.11224	-0.32179	0.915109	-0.351641	0.725107	NA
C04F12.1	WBGene00165380	piRNA	14.2345	0.182452	0.518958	0.351573	0.725158	NA
C04F12.1	WBGene00016755	protein_coding_AS	67.7907	-0.0864177	0.24582	-0.351549	0.725177	0.889031
C04F12.1	(CACCAC)n	dfam_repeats_AS	1.14753	-0.628138	1.78702	-0.3515	0.725213	NA
C04F12.1	WBGene00005475	protein_coding_AS	1.14753	-0.628138	1.78702	-0.3515	0.725213	NA
C04F12.1	WBGene00016975	protein_coding_AS	9.53743	0.226692	0.64508	0.351416	0.725276	NA
C04F12.1	WBGene00013669	protein_coding_AS	123.186	0.0607309	0.172837	0.351376	0.725306	0.889031
C04F12.1	WBGene00007700	protein_coding_AS	79.7989	0.0787379	0.224119	0.351322	0.725347	0.889031
C04F12.1	WBGene00173487	piRNA	4.14857	0.325222	0.925738	0.351311	0.725355	NA
C04F12.1	WBGene00047537	piRNA	5.86107	-0.269533	0.767255	-0.351295	0.725367	NA
C04F12.1	WBGene00020431	protein_coding_AS	2.95365	-0.398592	1.13471	-0.351274	0.725383	NA
C04F12.1	WBGene00022032	protein_coding_AS	63.5153	0.0833003	0.237168	0.351229	0.725416	0.889031
C04F12.1	WBGene00019057	protein_coding_AS	1.98594	0.462185	1.31592	0.351225	0.72542	NA
C04F12.1	WBGene00001916	protein_coding_AS	115.66	0.330784	0.941868	0.351199	0.725439	0.889031
C04F12.1	WBGene00014846	pseudogene_AS	0.585772	-0.925297	2.63483	-0.35118	0.725454	NA
C04F12.1	WBGene00022011	protein_coding_AS	0.585772	-0.925297	2.63483	-0.35118	0.725454	NA
C04F12.1	WBGene00167003	piRNA	5.24567	-0.309847	0.882456	-0.351119	0.725499	NA
C04F12.1	WBGene00018631	protein_coding_AS	5.1558	0.29273	0.833869	0.351051	0.72555	NA
C04F12.1	(ATCGA)n	dfam_repeats_AS	1.56686	0.536466	1.5283	0.351021	0.725573	NA
C04F12.1	WBGene00020949	protein_coding_AS	176.736	-0.0527895	0.150415	-0.350959	0.725619	0.889033
C04F12.1	WBGene00021999	protein_coding_AS	87.3744	-0.072336	0.206132	-0.350922	0.725647	0.889033
C04F12.1	WBGene00077500	protein_coding_AS	288.392	-0.041876	0.119352	-0.350862	0.725692	0.889033
C04F12.1	WBGene00173644	piRNA	15.6708	0.175987	0.501683	0.350794	0.725743	NA
C04F12.1	WBGene00008427	protein_coding_AS	4.95659	0.291256	0.830294	0.350786	0.725749	NA
C04F12.1	WBGene00172181	piRNA	6.15236	-0.288498	0.822576	-0.350725	0.725795	NA
C04F12.1	WBGene00017968	protein_coding_AS	1.64417	-0.544525	1.55266	-0.350705	0.72581	NA
C04F12.1	WBGene00048694	piRNA	22.4681	0.137181	0.39116	0.350701	0.725812	NA
C04F12.1	WBGene00006751	protein_coding_AS	371.696	-0.0356129	0.101552	-0.350687	0.725823	0.889041
C04F12.1	WBGene00006897	protein_coding_AS	20.9099	0.142801	0.407206	0.350685	0.725825	NA
C04F12.1	WBGene00017732	protein_coding_AS	10.6479	-0.20654	0.589039	-0.350639	0.725859	NA
C04F12.1	WBGene00011276	protein_coding_AS	195.242	0.04836	0.137923	0.35063	0.725866	0.889041
C04F12.1	WBGene00018008	protein_coding_AS	31.928	0.562255	1.60383	0.350571	0.72591	NA
C04F12.1	WBGene00047453	piRNA	2.59107	0.404377	1.15349	0.350567	0.725913	NA
C04F12.1	WBGene00015480	protein_coding_AS	9.36634	0.215404	0.614451	0.350562	0.725917	NA
C04F12.1	WBGene00170409	piRNA	5.72483	-0.274187	0.782232	-0.350518	0.72595	NA
C04F12.1	WBGene00001815	protein_coding_AS	144.262	0.0603578	0.172226	0.350458	0.725995	0.889078
C04F12.1	WBGene00022267	protein_coding_AS	2.86538	-0.393029	1.12174	-0.350375	0.726057	NA
C04F12.1	WBGene00046729	piRNA	134.431	0.0594614	0.169712	0.350366	0.726064	0.889078
C04F12.1	WBGene00015996	protein_coding_AS	4.28389	0.332998	0.950509	0.350336	0.726086	NA
C04F12.1	WBGene00047191	piRNA	9.71086	-0.210082	0.599836	-0.350232	0.726165	NA
C04F12.1	WBGene00011182	protein_coding_AS	15.5117	0.193341	0.552062	0.350216	0.726177	NA
C04F12.1	WBGene00047643	piRNA	9.68438	-0.21287	0.608193	-0.350004	0.726335	NA
C04F12.1	WBGene00045399	protein_coding_AS	5.24778	0.299595	0.85607	0.349965	0.726365	NA
C04F12.1	WBGene00219741	lincRNA_AS	101.087	-0.0675529	0.193047	-0.349929	0.726392	0.889319
C04F12.1	WBGene00000436	protein_coding_AS	0.933884	-0.727397	2.07925	-0.349836	0.726462	NA
C04F12.1	WBGene00020120	protein_coding_AS	0.933884	-0.727397	2.07925	-0.349836	0.726462	NA
C04F12.1	WBGene00046659	piRNA	0.933884	-0.727397	2.07925	-0.349836	0.726462	NA
C04F12.1	WBGene00166089	piRNA	0.933884	-0.727397	2.07925	-0.349836	0.726462	NA
C04F12.1	WBGene00005704	pseudogene_AS	1.50179	-0.538127	1.53823	-0.349835	0.726463	NA
C04F12.1	WBGene00005837	protein_coding_AS	1.50179	-0.538127	1.53823	-0.349835	0.726463	NA
C04F12.1	WBGene00015938	protein_coding_AS	317.724	0.0376276	0.107578	0.349772	0.72651	0.889319
C04F12.1	WBGene00047616	piRNA	207.446	0.0482594	0.137975	0.349769	0.726512	0.889319
C04F12.1	WBGene00048308	piRNA	4.16328	-0.321078	0.917971	-0.349769	0.726512	NA
C04F12.1	WBGene00171495	piRNA	1.2358	-0.644501	1.84296	-0.349709	0.726557	NA
C04F12.1	WBGene00015311	protein_coding_AS	32.3816	0.117329	0.335554	0.349657	0.726596	NA
C04F12.1	WBGene00013052	protein_coding_AS	38.2246	-0.107482	0.307414	-0.349632	0.726615	NA
C04F12.1	WBGene00047699	piRNA	848.134	0.0289661	0.0828682	0.349545	0.72668	0.889423
C04F12.1	WBGene00048545	piRNA	2.36918	0.4319	1.23564	0.349535	0.726688	NA
C04F12.1	(ATATTAT)n	dfam_repeats_AS	0.563092	-0.868264	2.48419	-0.349515	0.726703	NA
C04F12.1	(TCTTCT)n	dfam_repeats_AS	0.563092	-0.868264	2.48419	-0.349515	0.726703	NA
C04F12.1	(TTAATTC)n	dfam_repeats_AS	0.563092	-0.868264	2.48419	-0.349515	0.726703	NA
C04F12.1	WBGene00005811	pseudogene_AS	0.563092	-0.868264	2.48419	-0.349515	0.726703	NA
C04F12.1	WBGene00009710	protein_coding_AS	0.563092	-0.868264	2.48419	-0.349515	0.726703	NA
C04F12.1	WBGene00020568	protein_coding_AS	0.563092	-0.868264	2.48419	-0.349515	0.726703	NA
C04F12.1	WBGene00020804	protein_coding_AS	0.563092	-0.868264	2.48419	-0.349515	0.726703	NA
C04F12.1	WBGene00166727	piRNA	0.563092	-0.868264	2.48419	-0.349515	0.726703	NA
C04F12.1	WBGene00173582	piRNA	0.563092	-0.868264	2.48419	-0.349515	0.726703	NA
C04F12.1	WBGene00202407	ncRNA_AS	0.563092	-0.868264	2.48419	-0.349515	0.726703	NA
C04F12.1	WBGene00284848	protein_coding_AS	0.563092	-0.868264	2.48419	-0.349515	0.726703	NA
C04F12.1	WBGene00172846	piRNA	2.6397	-0.43568	1.24662	-0.349487	0.726723	NA
C04F12.1	WBGene00045975	piRNA	9.12809	0.220113	0.629901	0.34944	0.726759	NA
C04F12.1	WBGene00049731	piRNA	4.02446	0.332195	0.95099	0.349315	0.726853	NA
C04F12.1	WBGene00010457	protein_coding_AS	75.8227	0.0758357	0.217146	0.349239	0.72691	0.889471
C04F12.1	WBGene00018768	protein_coding_AS	151.872	0.0554565	0.158796	0.349232	0.726915	0.889471
C04F12.1	WBGene00046080	piRNA	2.60555	-0.427673	1.2247	-0.349206	0.726934	NA
C04F12.1	WBGene00018935	protein_coding_AS	943.529	-0.028908	0.0827937	-0.349157	0.726971	0.889471
C04F12.1	WBGene00022357	protein_coding_AS	23.9653	0.132202	0.378641	0.34915	0.726977	NA
C04F12.1	WBGene00019759	protein_coding_AS	3.32727	0.37831	1.08373	0.349082	0.727028	NA
C04F12.1	WBGene00020460	protein_coding_AS	3.78067	-0.335777	0.961986	-0.349046	0.727055	NA
C04F12.1	WBGene00171801	piRNA	2.42594	-0.41657	1.1937	-0.348975	0.727108	NA
C04F12.1	WBGene00268204	pseudogene_AS	2.42594	-0.41657	1.1937	-0.348975	0.727108	NA
C04F12.1	WBGene00049870	piRNA	6.50672	0.259007	0.742273	0.348938	0.727136	NA
C04F12.1	WBGene00009307	protein_coding_AS	354.256	0.0362817	0.103985	0.348914	0.727154	0.889508
C04F12.1	WBGene00021128	protein_coding_AS	51.62	-0.0942814	0.27023	-0.348893	0.72717	0.889508
C04F12.1	WBGene00194910	protein_coding_AS	4.21704	-0.318842	0.913871	-0.348892	0.727171	NA
C04F12.1	WBGene00023223	pseudogene_AS	3.38424	-0.354324	1.01565	-0.348864	0.727191	NA
C04F12.1	WBGene00003621	protein_coding_AS	38.2266	-0.107851	0.309153	-0.34886	0.727194	NA
C04F12.1	WBGene00194870	protein_coding_AS	4.26917	-0.316909	0.908429	-0.348854	0.727199	NA
C04F12.1	WBGene00003465	protein_coding_AS	1.7203	1.34398	3.85336	0.348781	0.727253	NA
C04F12.1	WBGene00172928	piRNA	18.1839	-0.159398	0.457048	-0.348756	0.727272	NA
C04F12.1	WBGene00173540	piRNA	8.51939	0.228137	0.654186	0.348735	0.727288	NA
C04F12.1	WBGene00021010	protein_coding_AS	95.6603	0.0772227	0.221502	0.348632	0.727366	0.889547
C04F12.1	WBGene00044290	protein_coding_AS	43.6043	-0.10392	0.298084	-0.348627	0.727369	0.889547
C04F12.1	WBGene00169623	piRNA	3.07639	0.366305	1.05078	0.348604	0.727387	NA
C04F12.1	WBGene00206462	protein_coding_AS	6.96851	-0.246599	0.707405	-0.348596	0.727393	NA
C04F12.1	WBGene00008761	protein_coding_AS	1.08194	-0.645034	1.8508	-0.348517	0.727452	NA
C04F12.1	WBGene00018919	pseudogene_AS	1.08194	-0.645034	1.8508	-0.348517	0.727452	NA
C04F12.1	WBGene00021225	pseudogene_AS	1.08194	-0.645034	1.8508	-0.348517	0.727452	NA
C04F12.1	WBGene00003532	protein_coding_AS	2.03698	0.453469	1.30132	0.348468	0.727489	NA
C04F12.1	WBGene00010394	protein_coding_AS	4.04575	0.320569	0.919987	0.34845	0.727502	NA
C04F12.1	WBGene00169423	piRNA	9.73775	0.212741	0.610713	0.348349	0.727578	NA
C04F12.1	WBGene00008018	protein_coding_AS	71.6556	-0.0793716	0.227884	-0.348299	0.727616	0.889669
C04F12.1	WBGene00019669	protein_coding_AS	5.09601	0.292826	0.840744	0.348293	0.72762	NA
C04F12.1	WBGene00003238	protein_coding_AS	34.1256	-0.11524	0.330893	-0.348269	0.727638	NA
C04F12.1	WBGene00050787	piRNA	561.878	-0.0325444	0.0934487	-0.34826	0.727645	0.889669
C04F12.1	WBGene00000700	protein_coding_AS	1.95505	-0.474466	1.36248	-0.348237	0.727662	NA
C04F12.1	WBGene00022823	protein_coding_AS	1.95505	-0.474466	1.36248	-0.348237	0.727662	NA
C04F12.1	WBGene00172166	piRNA	20.3819	0.152256	0.437265	0.348201	0.727689	NA
C04F12.1	WBGene00189954	protein_coding_AS	3.46494	-0.36345	1.04392	-0.34816	0.72772	NA
C04F12.1	WBGene00011488	protein_coding_AS	957.841	0.0242985	0.0698098	0.348067	0.72779	0.889669
C04F12.1	WBGene00020553	protein_coding_AS	389.016	0.0352386	0.101246	0.348048	0.727804	0.889669
C04F12.1	WBGene00020641	pseudogene_AS	1.48229	0.557928	1.6033	0.347988	0.727849	NA
C04F12.1	WBGene00013102	protein_coding_AS	8.65245	0.238688	0.685955	0.347965	0.727866	NA
C04F12.1	WBGene00018148	protein_coding_AS	11.4039	-0.199904	0.574507	-0.347957	0.727872	NA
C04F12.1	WBGene00009015	protein_coding_AS	8.58117	0.218841	0.629024	0.347906	0.727911	NA
C04F12.1	WBGene00008567	protein_coding_AS	14.0917	-0.200611	0.57675	-0.34783	0.727967	NA
C04F12.1	WBGene00012466	protein_coding_AS	120.582	-0.0606607	0.174415	-0.347795	0.727994	0.889698
C04F12.1	WBGene00167183	piRNA	59.8432	0.0861476	0.247698	0.347793	0.727996	0.889698
C04F12.1	WBGene00008571	protein_coding_AS	5.56094	-0.294419	0.846572	-0.347778	0.728007	NA
C04F12.1	WBGene00016543	protein_coding_AS	3.50394	-0.34815	1.00107	-0.347776	0.728008	NA
C04F12.1	WBGene00014141	protein_coding_AS	6.56154	0.249701	0.71801	0.347768	0.728015	NA
C04F12.1	WBGene00050050	piRNA	22.3816	-0.139726	0.401789	-0.347761	0.72802	NA
C04F12.1	WBGene00017761	protein_coding_AS	17.7556	-0.157764	0.453691	-0.347734	0.72804	NA
C04F12.1	WBGene00020216	protein_coding_AS	25.4897	-0.130051	0.374028	-0.347705	0.728062	NA
C04F12.1	WBGene00166149	piRNA	4.13095	0.318339	0.915623	0.347675	0.728084	NA
C04F12.1	WBGene00171238	piRNA	11.288	-0.197236	0.567488	-0.347559	0.728171	NA
C04F12.1	WBGene00169529	piRNA	17.2072	-0.158579	0.456542	-0.347348	0.72833	NA
C04F12.1	WBGene00166660	piRNA	5.08082	0.290296	0.835849	0.347307	0.728361	NA
C04F12.1	WBGene00171969	piRNA	1.41858	-0.564335	1.62503	-0.347277	0.728383	NA
C04F12.1	WBGene00020539	protein_coding_AS	2.30624	-0.425757	1.22599	-0.347276	0.728384	NA
C04F12.1	WBGene00021006	protein_coding_AS	71.4189	-0.0803734	0.23144	-0.347275	0.728385	0.889888
C04F12.1	WBGene00044636	protein_coding_AS	10.0479	0.204151	0.587989	0.347202	0.72844	NA
C04F12.1	WBGene00049729	piRNA	31.895	0.113959	0.328236	0.347185	0.728452	NA
C04F12.1	WBGene00011137	protein_coding_AS	44.3777	-0.105699	0.304448	-0.347184	0.728453	0.889888
C04F12.1	WBGene00018328	protein_coding_AS	190.609	0.0494934	0.142561	0.347174	0.72846	0.889888
C04F12.1	WBGene00008559	protein_coding_AS	6.30927	-0.256361	0.738474	-0.34715	0.728479	NA
C04F12.1	WBGene00015594	pseudogene_AS	12.822	-0.192452	0.554381	-0.347148	0.72848	NA
C04F12.1	WBGene00022228	protein_coding_AS	177.273	-0.0505231	0.145541	-0.347139	0.728487	0.889888
C04F12.1	WBGene00005585	protein_coding_AS	1.33918	-0.604595	1.74257	-0.346956	0.728624	NA
C04F12.1	WBGene00206528	protein_coding_AS	1.33918	-0.604595	1.74257	-0.346956	0.728624	NA
C04F12.1	WBGene00022130	protein_coding_AS	24.3617	-0.135341	0.390101	-0.346939	0.728637	NA
C04F12.1	WBGene00077569	protein_coding_AS	193.937	0.0487848	0.140619	0.346928	0.728645	0.889979
C04F12.1	WBGene00012540	protein_coding_AS	7.16465	-0.249544	0.719903	-0.346636	0.728865	NA
C04F12.1	WBGene00013959	protein_coding_AS	4.32129	0.319923	0.92295	0.34663	0.728869	NA
C04F12.1	WBGene00016568	protein_coding_AS	2.28723	0.445757	1.28619	0.346572	0.728913	NA
C04F12.1	WBGene00197962	ncRNA_AS	3.35048	0.369023	1.0649	0.346531	0.728943	NA
C04F12.1	WBGene00005531	protein_coding_AS	1.04432	0.636043	1.83549	0.346525	0.728948	NA
C04F12.1	WBGene00021141	protein_coding_AS	1.04432	0.636043	1.83549	0.346525	0.728948	NA
C04F12.1	WBGene00007170	protein_coding_AS	11.293	-0.192999	0.557044	-0.346471	0.728989	NA
C04F12.1	WBGene00172806	piRNA	1.36259	0.575024	1.65987	0.346428	0.729021	NA
C04F12.1	WBGene00007793	protein_coding_AS	20.0576	0.149104	0.430645	0.346234	0.729167	NA
C04F12.1	WBGene00167356	piRNA	35.5826	0.113679	0.328346	0.346217	0.72918	NA
C04F12.1	WBGene00011570	protein_coding_AS	1.60387	-0.529082	1.52829	-0.346191	0.729199	NA
C04F12.1	WBGene00013750	protein_coding_AS	13.8963	0.187639	0.542228	0.346051	0.729305	NA
C04F12.1	WBGene00049621	piRNA	28.6674	-0.122782	0.354882	-0.345981	0.729357	NA
C04F12.1	WBGene00047815	piRNA	4.00824	-0.339188	0.980413	-0.345965	0.729369	NA
C04F12.1	WBGene00014015	protein_coding_AS	600.822	0.0288482	0.0833872	0.345955	0.729377	0.890467
C04F12.1	WBGene00045016	pseudogene_AS	1.90401	-0.478887	1.38438	-0.345921	0.729402	NA
C04F12.1	WBGene00018391	protein_coding_AS	131.569	-0.0583229	0.168609	-0.345907	0.729413	0.890467
C04F12.1	WBGene00166173	piRNA	106.329	0.0670511	0.193875	0.345846	0.729458	0.890467
C04F12.1	WBGene00015223	protein_coding_AS	1.81647	0.498075	1.44043	0.345782	0.729507	NA
C04F12.1	WBGene00000911	protein_coding_AS	1276.54	-0.0223325	0.0645919	-0.345748	0.729532	0.890467
C04F12.1	WBGene00005538	protein_coding_AS	1.11298	0.624556	1.80642	0.345742	0.729537	NA
C04F12.1	WBGene00017307	protein_coding_AS	1.11298	0.624556	1.80642	0.345742	0.729537	NA
C04F12.1	WBGene00174923	piRNA	1.11298	0.624556	1.80642	0.345742	0.729537	NA
C04F12.1	WBGene00007603	protein_coding_AS	345.276	-0.0385649	0.111572	-0.34565	0.729606	0.890467
C04F12.1	WBGene00050263	piRNA	6.98434	-0.262159	0.758556	-0.345602	0.729642	NA
C04F12.1	WBGene00020235	protein_coding_AS	282.168	0.0398756	0.115382	0.345597	0.729645	0.890467
C04F12.1	WBGene00007823	protein_coding_AS	3.50702	-0.354786	1.02682	-0.345521	0.729703	NA
C04F12.1	WBGene00049997	piRNA	5.07163	-0.300815	0.870615	-0.34552	0.729703	NA
C04F12.1	WBGene00172381	piRNA	12.9278	-0.186425	0.539608	-0.345482	0.729732	NA
C04F12.1	WBGene00045344	protein_coding_AS	2.02371	-0.459749	1.33093	-0.345433	0.729769	NA
C04F12.1	WBGene00016074	protein_coding_AS	909.421	0.0247266	0.0715834	0.345423	0.729776	0.890467
C04F12.1	WBGene00021966	protein_coding_AS	236.274	0.0450886	0.130532	0.345422	0.729777	0.890467
C04F12.1	WBGene00169059	piRNA	1.03091	-0.65289	1.8903	-0.34539	0.729802	NA
C04F12.1	WBGene00171916	piRNA	28.8144	-0.131798	0.381652	-0.345335	0.729843	NA
C04F12.1	WBGene00013241	protein_coding_AS	160.377	0.0524635	0.151936	0.345301	0.729868	0.890467
C04F12.1	WBGene00009945	protein_coding_AS	41.6968	-0.104923	0.303877	-0.34528	0.729884	0.890467
C04F12.1	WBGene00007279	protein_coding_AS	1.07268	0.660091	1.91187	0.345259	0.7299	NA
C04F12.1	WBGene00044697	protein_coding_AS	4.51998	0.327826	0.949683	0.345195	0.729948	NA
C04F12.1	WBGene00045670	piRNA	12.7424	-0.180894	0.524088	-0.345159	0.729975	NA
C04F12.1	WBGene00165524	piRNA	0.962243	-0.678217	1.96498	-0.345152	0.72998	NA
C04F12.1	WBGene00166498	piRNA	136.281	-0.060257	0.174587	-0.345141	0.729988	0.890472
C04F12.1	WBGene00018044	protein_coding_AS	132.899	-0.0563353	0.163269	-0.345046	0.73006	0.890472
C04F12.1	WBGene00005119	protein_coding_AS	0.80926	0.743713	2.15562	0.345012	0.730085	NA
C04F12.1	WBGene00010216	protein_coding_AS	0.80926	0.743713	2.15562	0.345012	0.730085	NA
C04F12.1	WBGene00011159	protein_coding_AS	0.80926	0.743713	2.15562	0.345012	0.730085	NA
C04F12.1	WBGene00013588	protein_coding_AS	0.80926	0.743713	2.15562	0.345012	0.730085	NA
C04F12.1	WBGene00046700	piRNA	0.80926	0.743713	2.15562	0.345012	0.730085	NA
C04F12.1	WBGene00165528	piRNA	0.80926	0.743713	2.15562	0.345012	0.730085	NA
C04F12.1	WBGene00269421	protein_coding_AS	0.80926	0.743713	2.15562	0.345012	0.730085	NA
C04F12.1	WBGene00017339	protein_coding_AS	5.02826	-0.28453	0.82471	-0.345006	0.73009	NA
C04F12.1	WBGene00015514	protein_coding_AS	129.13	-0.0572407	0.165944	-0.344939	0.73014	0.890472
C04F12.1	WBGene00047953	piRNA	6.78278	0.268064	0.777443	0.344802	0.730243	NA
C04F12.1	WBGene00044354	protein_coding_AS	3.84933	-0.330407	0.958254	-0.344801	0.730244	NA
C04F12.1	WBGene00018355	protein_coding_AS	28.8286	-0.124086	0.359956	-0.344725	0.730301	NA
C04F12.1	WBGene00168237	piRNA	6.06018	-0.278367	0.807569	-0.344698	0.730321	NA
C04F12.1	WBGene00016134	protein_coding_AS	9.85314	-0.208298	0.604299	-0.344694	0.730324	NA
C04F12.1	WBGene00173318	piRNA	1.70976	-0.525931	1.52588	-0.344673	0.73034	NA
C04F12.1	(AATTTAA)n	dfam_repeats_AS	1.00203	0.621925	1.80442	0.344666	0.730345	NA
C04F12.1	WBGene00004987	protein_coding_AS	1.00203	0.621925	1.80442	0.344666	0.730345	NA
C04F12.1	WBGene00005087	protein_coding_AS	1.00203	0.621925	1.80442	0.344666	0.730345	NA
C04F12.1	WBGene00015935	protein_coding_AS	1.00203	0.621925	1.80442	0.344666	0.730345	NA
C04F12.1	WBGene00017634	protein_coding_AS	1.00203	0.621925	1.80442	0.344666	0.730345	NA
C04F12.1	WBGene00165193	piRNA	1.00203	0.621925	1.80442	0.344666	0.730345	NA
C04F12.1	WBGene00168574	piRNA	1.00203	0.621925	1.80442	0.344666	0.730345	NA
C04F12.1	WBGene00165264	piRNA	57.24	-0.0959382	0.278403	-0.344602	0.730393	0.890596
C04F12.1	WBGene00013756	protein_coding_AS	133.766	0.0589852	0.17118	0.34458	0.73041	0.890596
C04F12.1	WBGene00011684	protein_coding_AS	6.91642	0.241011	0.699757	0.344421	0.73053	NA
C04F12.1	WBGene00166312	piRNA	57.5396	-0.0975032	0.283216	-0.344271	0.730642	0.890777
C04F12.1	WBGene00003689	protein_coding_AS	3.80762	0.322821	0.937951	0.344177	0.730713	NA
C04F12.1	WBGene00050967	protein_coding_AS	1.59522	0.544772	1.58362	0.344003	0.730844	NA
C04F12.1	WBGene00018270	protein_coding_AS	253.101	0.0417447	0.121356	0.343987	0.730856	0.8909
C04F12.1	WBGene00018191	protein_coding_AS	32.8945	-0.118855	0.345764	-0.343745	0.731038	NA
C04F12.1	WBGene00012721	protein_coding_AS	201.456	-0.0465033	0.135292	-0.343725	0.731053	0.8909
C04F12.1	WBGene00045163	snoRNA_AS	78.7807	0.0791716	0.23034	0.343717	0.731059	0.8909
C04F12.1	WBGene00168099	piRNA	2.87353	-0.397784	1.15738	-0.343695	0.731076	NA
C04F12.1	WBGene00047071	piRNA	203.095	0.0547205	0.159214	0.343691	0.731079	0.8909
C04F12.1	WBGene00001674	protein_coding_AS	5.72562	-0.283611	0.825373	-0.343615	0.731136	NA
C04F12.1	WBGene00005995	protein_coding_AS	1.12792	-0.660567	1.92243	-0.34361	0.73114	NA
C04F12.1	WBGene00008250	protein_coding_AS	1.12792	-0.660567	1.92243	-0.34361	0.73114	NA
C04F12.1	WBGene00020803	protein_coding_AS	1.12792	-0.660567	1.92243	-0.34361	0.73114	NA
C04F12.1	WBGene00047151	piRNA	1.12792	-0.660567	1.92243	-0.34361	0.73114	NA
C04F12.1	WBGene00172469	piRNA	1.12792	-0.660567	1.92243	-0.34361	0.73114	NA
C04F12.1	WBGene00017771	protein_coding_AS	5.51637	0.27702	0.806259	0.343587	0.731157	NA
C04F12.1	WBGene00019184	protein_coding_AS	33.8667	0.110086	0.32045	0.343535	0.731196	NA
C04F12.1	WBGene00013337	protein_coding_AS	11.1173	-0.198367	0.577456	-0.343518	0.731209	NA
C04F12.1	WBGene00012498	pseudogene_AS	206.225	-0.141712	0.412669	-0.343403	0.731295	0.890929
C04F12.1	WBGene00007015	protein_coding_AS	483.577	0.522715	1.52247	0.343334	0.731347	0.890929
C04F12.1	WBGene00022670	protein_coding_AS	1127.41	-0.0231759	0.0675043	-0.343324	0.731355	0.890929
C04F12.1	WBGene00022594	protein_coding_AS	36.4788	-0.112513	0.327727	-0.343315	0.731362	NA
C04F12.1	WBGene00009886	protein_coding_AS	11.156	0.190508	0.555273	0.343088	0.731532	NA
C04F12.1	WBGene00004829	protein_coding_AS	22.8259	-0.136681	0.398584	-0.342918	0.73166	NA
C04F12.1	WBGene00007416	protein_coding_AS	1.53333	0.548509	1.59954	0.342917	0.731661	NA
C04F12.1	WBGene00016872	protein_coding_AS	6.65731	0.252787	0.737219	0.342893	0.731679	NA
C04F12.1	WBGene00018828	protein_coding_AS	3.27944	-0.359298	1.04804	-0.342829	0.731727	NA
C04F12.1	WBGene00173469	piRNA	162.221	-0.054573	0.159227	-0.342737	0.731796	0.89136
C04F12.1	WBGene00168107	piRNA	18.9913	0.146889	0.428678	0.342656	0.731857	NA
C04F12.1	WBGene00165047	piRNA	1.34497	0.549582	1.60431	0.342565	0.731926	NA
C04F12.1	WBGene00167146	piRNA	1.34497	0.549582	1.60431	0.342565	0.731926	NA
C04F12.1	WBGene00012402	protein_coding_AS	121.593	-0.0622122	0.181615	-0.34255	0.731937	0.89136
C04F12.1	WBGene00048930	piRNA	44.9509	0.0954246	0.278596	0.342519	0.73196	0.89136
C04F12.1	WBGene00050278	piRNA	1.20873	0.589005	1.71982	0.342481	0.731989	NA
C04F12.1	WBGene00048517	piRNA	28.5731	0.119828	0.34989	0.342473	0.731995	NA
C04F12.1	WBGene00049056	piRNA	10.0286	-0.211341	0.617108	-0.34247	0.731997	NA
C04F12.1	WBGene00012857	protein_coding_AS	3.91936	-0.354374	1.0349	-0.342424	0.732032	NA
C04F12.1	WBGene00049643	piRNA	68.4656	-0.0793922	0.23195	-0.342282	0.732139	0.891464
C04F12.1	WBGene00007324	protein_coding_AS	0.910691	0.70889	2.0714	0.342228	0.732179	NA
C04F12.1	WBGene00015595	protein_coding_AS	0.910691	0.70889	2.0714	0.342228	0.732179	NA
C04F12.1	WBGene00019262	protein_coding_AS	0.910691	0.70889	2.0714	0.342228	0.732179	NA
C04F12.1	WBGene00002254	protein_coding_AS	1.30446	-0.615584	1.79878	-0.342224	0.732183	NA
C04F12.1	WBGene00011442	protein_coding_AS	1.30446	-0.615584	1.79878	-0.342224	0.732183	NA
C04F12.1	WBGene00005324	protein_coding_AS	68.28	0.0861433	0.251747	0.342181	0.732214	0.891464
C04F12.1	WBGene00017017	protein_coding_AS	181.865	-0.0494076	0.144502	-0.341917	0.732414	0.891574
C04F12.1	WBGene00010904	protein_coding_AS	21.4479	-0.146462	0.428407	-0.341875	0.732445	NA
C04F12.1	WBGene00016817	protein_coding_AS	5.80583	0.277444	0.811552	0.341869	0.73245	NA
C04F12.1	WBGene00016383	protein_coding_AS	407.433	-0.0362236	0.105967	-0.341839	0.732472	0.891574
C04F12.1	WBGene00138711	protein_coding_AS	2.26522	-0.470959	1.37798	-0.341775	0.73252	NA
C04F12.1	WBGene00044393	protein_coding_AS	27.8155	0.121004	0.354087	0.341737	0.732549	NA
C04F12.1	WBGene00010459	protein_coding_AS	183.623	-0.048877	0.143046	-0.341688	0.732585	0.891577
C04F12.1	WBGene00000191	pseudogene_AS	0.567757	0.806817	2.36137	0.341673	0.732597	NA
C04F12.1	WBGene00000725	protein_coding_AS	0.567757	0.806817	2.36137	0.341673	0.732597	NA
C04F12.1	WBGene00003376	protein_coding_AS	0.567757	0.806817	2.36137	0.341673	0.732597	NA
C04F12.1	WBGene00005536	protein_coding_AS	0.567757	0.806817	2.36137	0.341673	0.732597	NA
C04F12.1	WBGene00005972	pseudogene_AS	0.567757	0.806817	2.36137	0.341673	0.732597	NA
C04F12.1	WBGene00006642	protein_coding_AS	0.567757	0.806817	2.36137	0.341673	0.732597	NA
C04F12.1	WBGene00009570	pseudogene_AS	0.567757	0.806817	2.36137	0.341673	0.732597	NA
C04F12.1	WBGene00011703	pseudogene_AS	0.567757	0.806817	2.36137	0.341673	0.732597	NA
C04F12.1	WBGene00012062	protein_coding_AS	0.567757	0.806817	2.36137	0.341673	0.732597	NA
C04F12.1	WBGene00014002	protein_coding_AS	0.567757	0.806817	2.36137	0.341673	0.732597	NA
C04F12.1	WBGene00020645	protein_coding_AS	0.567757	0.806817	2.36137	0.341673	0.732597	NA
C04F12.1	WBGene00020749	protein_coding_AS	0.567757	0.806817	2.36137	0.341673	0.732597	NA
C04F12.1	WBGene00021611	protein_coding_AS	0.567757	0.806817	2.36137	0.341673	0.732597	NA
C04F12.1	WBGene00023407	protein_coding_AS	0.567757	0.806817	2.36137	0.341673	0.732597	NA
C04F12.1	WBGene00044116	protein_coding_AS	0.567757	0.806817	2.36137	0.341673	0.732597	NA
C04F12.1	WBGene00047174	piRNA	0.567757	0.806817	2.36137	0.341673	0.732597	NA
C04F12.1	WBGene00166306	piRNA	0.567757	0.806817	2.36137	0.341673	0.732597	NA
C04F12.1	WBGene00172367	piRNA	0.567757	0.806817	2.36137	0.341673	0.732597	NA
C04F12.1	WBGene00173766	piRNA	0.567757	0.806817	2.36137	0.341673	0.732597	NA
C04F12.1	WBGene00197708	ncRNA_AS	0.567757	0.806817	2.36137	0.341673	0.732597	NA
C04F12.1	WBGene00219702	lincRNA_AS	0.567757	0.806817	2.36137	0.341673	0.732597	NA
C04F12.1	WBGene00020987	protein_coding_AS	67.6924	0.0790244	0.231328	0.341612	0.732643	0.891577
C04F12.1	WBGene00005358	protein_coding_AS	2.07475	-0.462165	1.35334	-0.3415	0.732727	NA
C04F12.1	WBGene00167719	piRNA	32.1544	-0.113839	0.333387	-0.341464	0.732755	NA
C04F12.1	WBGene00044895	protein_coding_AS	21.1874	0.149181	0.436896	0.341458	0.732759	NA
C04F12.1	WBGene00014118	protein_coding_AS	240.615	-0.0422059	0.123615	-0.34143	0.73278	0.891618
C04F12.1	WBGene00009768	protein_coding_AS	2.48203	-0.432826	1.26797	-0.341353	0.732838	NA
C04F12.1	WBGene00003561	protein_coding_AS	24.2831	0.137929	0.404123	0.341305	0.732874	NA
C04F12.1	WBGene00048067	piRNA	42.3746	-0.102746	0.301052	-0.34129	0.732885	0.891618
C04F12.1	WBGene00021781	protein_coding_AS	72.6483	0.0772484	0.226381	0.341232	0.732929	0.891618
C04F12.1	WBGene00168524	piRNA	7.74404	0.231692	0.678989	0.341231	0.73293	NA
C04F12.1	WBGene00000608	protein_coding_AS	1.5352	-0.546144	1.60069	-0.341193	0.732959	NA
C04F12.1	WBGene00021627	protein_coding_AS	1.59324	0.528883	1.55024	0.341161	0.732982	NA
C04F12.1	WBGene00171963	piRNA	1.59324	0.528883	1.55024	0.341161	0.732982	NA
C04F12.1	WBGene00016494	protein_coding_AS	163.778	0.0524753	0.153839	0.341105	0.733024	0.891632
C04F12.1	WBGene00016304	pseudogene_AS	7.21461	-0.251254	0.736701	-0.341053	0.733064	NA
C04F12.1	WBGene00047235	piRNA	7.55295	-0.232566	0.681909	-0.341051	0.733065	NA
C04F12.1	WBGene00019029	protein_coding_AS	1.40488	0.54644	1.60229	0.341038	0.733075	NA
C04F12.1	WBGene00168606	piRNA	1.40488	0.54644	1.60229	0.341038	0.733075	NA
C04F12.1	WBGene00020741	protein_coding_AS	1.92742	0.481053	1.41056	0.341037	0.733076	NA
C04F12.1	WBGene00168706	piRNA	5.61647	0.294044	0.862245	0.341021	0.733087	NA
C04F12.1	WBGene00017767	protein_coding_AS	305.987	-0.0383734	0.11258	-0.340854	0.733213	0.89176
C04F12.1	WBGene00172703	piRNA	25.735	-0.130154	0.381907	-0.3408	0.733254	NA
C04F12.1	WBGene00010571	protein_coding_AS	12.0923	-0.186235	0.546525	-0.340763	0.733282	NA
C04F12.1	WBGene00001536	protein_coding_AS	1.99228	-0.461803	1.35577	-0.340621	0.733389	NA
C04F12.1	WBGene00013294	protein_coding_AS	7.99981	0.2236	0.656495	0.340597	0.733407	NA
C04F12.1	WBGene00169839	piRNA	1.1935	-0.695738	2.04272	-0.340595	0.733409	NA
C04F12.1	WBGene00046711	piRNA	43.9771	-0.103593	0.304222	-0.340518	0.733466	0.891869
C04F12.1	WBGene00167501	piRNA	15.8452	0.164262	0.482393	0.340515	0.733469	NA
C04F12.1	WBGene00018347	protein_coding_AS	49.143	-0.093101	0.273415	-0.340512	0.733471	0.891869
C04F12.1	WBGene00043054	protein_coding_AS	6.83889	0.240943	0.707751	0.340435	0.733529	NA
C04F12.1	WBGene00017168	protein_coding_AS	3.33993	0.35067	1.03024	0.340378	0.733572	NA
C04F12.1	WBGene00021326	protein_coding_AS	9.70486	0.203371	0.597581	0.340324	0.733612	NA
C04F12.1	WBGene00015454	protein_coding_AS	361.545	-0.0345965	0.101695	-0.340199	0.733707	0.891931
C04F12.1	WBGene00048104	piRNA	3.80635	0.329197	0.967758	0.340165	0.733733	NA
C04F12.1	WBGene00001725	protein_coding_AS	5.57814	-0.292999	0.861473	-0.340114	0.73377	NA
C04F12.1	WBGene00173207	piRNA	42.3194	0.102446	0.301255	0.340065	0.733807	0.891931
C04F12.1	WBGene00047357	piRNA	1.4362	-0.550603	1.61913	-0.340061	0.73381	NA
C04F12.1	WBGene00013978	protein_coding_AS	49.0897	0.0921614	0.271044	0.340023	0.733839	0.891931
C04F12.1	WBGene00007606	protein_coding_AS	367.331	-0.0346581	0.101937	-0.339997	0.733859	0.891931
C04F12.1	WBGene00171835	piRNA	5.98765	-0.271183	0.797633	-0.339984	0.733868	NA
C04F12.1	WBGene00011950	protein_coding_AS	2.38132	-0.477286	1.40413	-0.339915	0.733921	NA
C04F12.1	WBGene00010675	protein_coding_AS	2.42286	-0.405627	1.19341	-0.33989	0.733939	NA
C04F12.1	WBGene00016822	protein_coding_AS	25.4301	0.128325	0.377556	0.339884	0.733944	NA
C04F12.1	WBGene00008102	protein_coding_AS	1.0707	0.632566	1.86127	0.339857	0.733964	NA
C04F12.1	WBGene00169218	piRNA	1.0707	0.632566	1.86127	0.339857	0.733964	NA
C04F12.1	WBGene00005702	protein_coding_AS	1.53015	-0.505105	1.48638	-0.339823	0.73399	NA
C04F12.1	WBGene00046285	piRNA	23.3505	0.135381	0.398409	0.339804	0.734004	NA
C04F12.1	WBGene00003587	protein_coding_AS	234.53	0.0427635	0.125871	0.33974	0.734053	0.892047
C04F12.1	WBGene00000217	protein_coding_AS	24.8877	0.135947	0.400185	0.339709	0.734075	NA
C04F12.1	WBGene00045277	protein_coding_AS	583.538	0.0291729	0.0858919	0.339647	0.734123	0.892047
C04F12.1	WBGene00020623	protein_coding_AS	1.93681	-0.516765	1.52189	-0.339554	0.734193	NA
C04F12.1	WBGene00049375	piRNA	4.31454	-0.323885	0.953896	-0.339539	0.734204	NA
C04F12.1	WBGene00019321	protein_coding_AS	5.5441	0.272436	0.802387	0.339532	0.734209	NA
C04F12.1	WBGene00017129	protein_coding_AS	6.2574	-0.259383	0.763995	-0.339508	0.734227	NA
C04F12.1	WBGene00003377	protein_coding_AS	2.81158	0.378948	1.11634	0.339456	0.734266	NA
C04F12.1	WBGene00045978	piRNA	4.23303	0.320017	0.94277	0.339444	0.734275	NA
C04F12.1	WBGene00007229	protein_coding_AS	1.64301	0.490305	1.44447	0.339435	0.734282	NA
C04F12.1	WBGene00206364	protein_coding_AS	1.64301	0.490305	1.44447	0.339435	0.734282	NA
C04F12.1	WBGene00006483	protein_coding_AS	464.485	-0.0317179	0.0934485	-0.339416	0.734296	0.892156
C04F12.1	WBGene00005180	protein_coding_AS	0.950995	0.65322	1.92466	0.339394	0.734313	NA
C04F12.1	WBGene00013794	protein_coding_AS	0.950995	0.65322	1.92466	0.339394	0.734313	NA
C04F12.1	WBGene00170090	piRNA	0.950995	0.65322	1.92466	0.339394	0.734313	NA
C04F12.1	WBGene00173837	piRNA	0.950995	0.65322	1.92466	0.339394	0.734313	NA
C04F12.1	WBGene00173780	piRNA	9.40572	0.209764	0.618109	0.339364	0.734335	NA
C04F12.1	WBGene00020887	protein_coding_AS	6.99687	-0.239395	0.705421	-0.339364	0.734335	NA
C04F12.1	WBGene00004135	protein_coding_AS	6.40179	-0.274058	0.807845	-0.339245	0.734425	NA
C04F12.1	WBGene00016201	protein_coding_AS	3.20771	-0.352821	1.0402	-0.339184	0.734471	NA
C04F12.1	WBGene00006765	protein_coding_AS	11.1784	-0.202341	0.596599	-0.339157	0.734492	NA
C04F12.1	WBGene00009990	protein_coding_AS	5.57097	-0.28726	0.846987	-0.339155	0.734493	NA
C04F12.1	WBGene00008660	protein_coding_AS	31.9037	0.113486	0.334705	0.339062	0.734563	NA
C04F12.1	WBGene00045746	piRNA	3.81649	0.325301	0.959634	0.338984	0.734622	NA
C04F12.1	WBGene00169045	piRNA	2.23313	0.430011	1.26859	0.338968	0.734634	NA
C04F12.1	WBGene00047623	piRNA	1.62149	-0.516564	1.52395	-0.338963	0.734638	NA
C04F12.1	WBGene00012816	protein_coding_AS	1.9501	0.456947	1.34814	0.338947	0.73465	NA
C04F12.1	WBGene00005121	protein_coding_AS	1.03965	-0.629619	1.85769	-0.338925	0.734666	NA
C04F12.1	WBGene00009997	protein_coding_AS	1.03965	-0.629619	1.85769	-0.338925	0.734666	NA
C04F12.1	WBGene00007702	protein_coding_AS	168.224	-0.050441	0.148869	-0.338827	0.73474	0.89259
C04F12.1	WBGene00022783	protein_coding_AS	41.4614	-0.108061	0.31903	-0.338719	0.734822	0.89259
C04F12.1	WBGene00007415	protein_coding_AS	15.7762	-0.173508	0.512362	-0.338642	0.734879	NA
C04F12.1	WBGene00171970	piRNA	224.442	-0.0495359	0.146301	-0.33859	0.734919	0.892606
C04F12.1	WBGene00255553	protein_coding_AS	8.27993	-0.244089	0.721062	-0.338513	0.734976	NA
C04F12.1	WBGene00013397	protein_coding_AS	6.00038	-0.263932	0.779709	-0.3385	0.734986	NA
C04F12.1	WBGene00048873	piRNA	2.51736	0.424488	1.25441	0.338398	0.735063	NA
C04F12.1	WBGene00012231	protein_coding_AS	1.61841	-0.50028	1.47846	-0.338379	0.735077	NA
C04F12.1	WBGene00050668	piRNA	1.61841	-0.50028	1.47846	-0.338379	0.735077	NA
C04F12.1	WBGene00022417	protein_coding_AS	8.0458	0.237005	0.700414	0.338378	0.735078	NA
C04F12.1	WBGene00020904	protein_coding_AS	37.439	-0.104742	0.30959	-0.338326	0.735117	NA
C04F12.1	WBGene00020849	protein_coding_AS	2.62449	0.390036	1.15296	0.338291	0.735144	NA
C04F12.1	WBGene00049563	piRNA	2.62449	0.390036	1.15296	0.338291	0.735144	NA
C04F12.1	WBGene00012174	protein_coding_AS	49.708	0.0950782	0.281222	0.33809	0.735296	0.892961
C04F12.1	WBGene00048346	piRNA	22.2248	0.135813	0.401765	0.338042	0.735331	NA
C04F12.1	WBGene00018374	protein_coding_AS	38.7271	-0.108898	0.322187	-0.337995	0.735367	NA
C04F12.1	WBGene00006560	protein_coding_AS	2.02823	0.446674	1.32162	0.337973	0.735383	NA
C04F12.1	WBGene00022335	pseudogene_AS	510.923	0.0317787	0.0940305	0.337962	0.735392	0.892976
C04F12.1	WBGene00005348	protein_coding_AS	0.614752	-0.810571	2.39873	-0.337917	0.735426	NA
C04F12.1	WBGene00008269	protein_coding_AS	0.614752	-0.810571	2.39873	-0.337917	0.735426	NA
C04F12.1	WBGene00014182	protein_coding_AS	0.614752	-0.810571	2.39873	-0.337917	0.735426	NA
C04F12.1	WBGene00014188	protein_coding_AS	0.614752	-0.810571	2.39873	-0.337917	0.735426	NA
C04F12.1	WBGene00019053	protein_coding_AS	0.614752	-0.810571	2.39873	-0.337917	0.735426	NA
C04F12.1	WBGene00044581	protein_coding_AS	0.614752	-0.810571	2.39873	-0.337917	0.735426	NA
C04F12.1	WBGene00045600	piRNA	0.614752	-0.810571	2.39873	-0.337917	0.735426	NA
C04F12.1	WBGene00165794	piRNA	0.614752	-0.810571	2.39873	-0.337917	0.735426	NA
C04F12.1	WBGene00167888	piRNA	0.614752	-0.810571	2.39873	-0.337917	0.735426	NA
C04F12.1	WBGene00168704	piRNA	0.614752	-0.810571	2.39873	-0.337917	0.735426	NA
C04F12.1	WBGene00168953	piRNA	0.614752	-0.810571	2.39873	-0.337917	0.735426	NA
C04F12.1	WBGene00170971	piRNA	0.614752	-0.810571	2.39873	-0.337917	0.735426	NA
C04F12.1	WBGene00171102	piRNA	0.614752	-0.810571	2.39873	-0.337917	0.735426	NA
C04F12.1	WBGene00173715	piRNA	0.614752	-0.810571	2.39873	-0.337917	0.735426	NA
C04F12.1	WBGene00174455	piRNA	0.614752	-0.810571	2.39873	-0.337917	0.735426	NA
C04F12.1	WBGene00219731	lincRNA_AS	0.614752	-0.810571	2.39873	-0.337917	0.735426	NA
C04F12.1	WBGene00235116	protein_coding_AS	0.614752	-0.810571	2.39873	-0.337917	0.735426	NA
C04F12.1	WBGene00271807	protein_coding_AS	0.614752	-0.810571	2.39873	-0.337917	0.735426	NA
C04F12.1	WBGene00171520	piRNA	4.29753	-0.30494	0.902483	-0.33789	0.735446	NA
C04F12.1	WBGene00048246	piRNA	1.54975	-0.526504	1.55882	-0.337758	0.735546	NA
C04F12.1	WBGene00166926	piRNA	1.54975	-0.526504	1.55882	-0.337758	0.735546	NA
C04F12.1	WBGene00174828	piRNA	1.54975	-0.526504	1.55882	-0.337758	0.735546	NA
C04F12.1	WBGene00169926	piRNA	23.419	0.133516	0.395313	0.337748	0.735553	NA
C04F12.1	WBGene00015691	protein_coding_AS	305.543	0.0382027	0.113156	0.337612	0.735655	0.893119
C04F12.1	WBGene00171871	piRNA	14.3623	-0.176353	0.522439	-0.337557	0.735697	NA
C04F12.1	WBGene00172186	piRNA	10.9336	0.191957	0.568755	0.337503	0.735737	NA
C04F12.1	WBGene00048551	piRNA	38.2486	0.102122	0.30262	0.337459	0.735771	NA
C04F12.1	WBGene00017823	protein_coding_AS	1.72252	0.503096	1.49087	0.337451	0.735777	NA
C04F12.1	WBGene00048490	piRNA	22.6004	0.132029	0.391291	0.337419	0.735801	NA
C04F12.1	WBGene00004995	protein_coding_AS	8.31566	0.21768	0.645157	0.337406	0.735811	NA
C04F12.1	WBGene00011705	protein_coding_AS	4.62312	0.303966	0.900927	0.337392	0.735821	NA
C04F12.1	WBGene00007799	protein_coding_AS	49.0589	0.0926068	0.274565	0.337285	0.735902	0.893119
C04F12.1	WBGene00013137	protein_coding_AS	257.102	-0.0429167	0.127245	-0.337277	0.735908	0.893119
C04F12.1	WBGene00049765	piRNA	23.3664	-0.133678	0.396371	-0.337255	0.735925	NA
C04F12.1	cel-miR-36-5p	miRNA	62.0636	0.0818341	0.242722	0.337152	0.736003	0.893119
C04F12.1	WBGene00047034	piRNA	71.4267	0.077584	0.230122	0.337143	0.736009	0.893119
C04F12.1	WBGene00021000	protein_coding_AS	761.678	0.0263859	0.0782658	0.337133	0.736017	0.893119
C04F12.1	WBGene00219598	lincRNA_AS	2.00114	0.448092	1.32919	0.337117	0.736029	NA
C04F12.1	WBGene00219554	pseudogene_AS	3.73896	0.322728	0.957435	0.337076	0.73606	NA
C04F12.1	WBGene00017957	protein_coding_AS	111.241	-0.0609665	0.180897	-0.337023	0.736099	0.893119
C04F12.1	WBGene00015285	protein_coding_AS	45.4915	-0.0940162	0.279086	-0.336871	0.736214	0.893156
C04F12.1	WBGene00166020	piRNA	1.89019	0.44872	1.33241	0.336773	0.736288	NA
C04F12.1	WBGene00220097	ncRNA_AS	11.8411	-0.192624	0.571996	-0.336757	0.7363	NA
C04F12.1	WBGene00001746	protein_coding_AS	379.166	0.0353157	0.104903	0.33665	0.736381	0.893257
C04F12.1	WBGene00174870	piRNA	1.46456	-0.523132	1.55459	-0.336509	0.736487	NA
C04F12.1	WBGene00167206	piRNA	4.35157	0.320967	0.953954	0.33646	0.736524	NA
C04F12.1	WBGene00169256	piRNA	2.97629	0.376614	1.11962	0.336377	0.736587	NA
C04F12.1	WBGene00165850	piRNA	168.491	-0.0515025	0.153168	-0.336249	0.736683	0.893521
C04F12.1	WBGene00168170	piRNA	3.88348	-0.32048	0.953127	-0.33624	0.73669	NA
C04F12.1	WBGene00048728	piRNA	12.8601	-0.175721	0.522618	-0.336231	0.736696	NA
C04F12.1	WBGene00166635	piRNA	5.65958	0.263753	0.784529	0.336192	0.736726	NA
C04F12.1	WBGene00048081	piRNA	15.4377	-0.167712	0.498865	-0.336187	0.73673	NA
C04F12.1	WBGene00009977	protein_coding_AS	13.1883	0.176112	0.523887	0.336165	0.736747	NA
C04F12.1	WBGene00000707	protein_coding_AS	2.42909	0.420238	1.2501	0.336162	0.736748	NA
C04F12.1	WBGene00011561	protein_coding_AS	3.75798	-0.323045	0.961164	-0.336098	0.736797	NA
C04F12.1	WBGene00044763	protein_coding_AS	101.807	0.0630793	0.187699	0.336065	0.736822	0.893587
C04F12.1	WBGene00005463	protein_coding_AS	1.57562	0.516809	1.53791	0.336047	0.736836	NA
C04F12.1	WBGene00047962	piRNA	1.57562	0.516809	1.53791	0.336047	0.736836	NA
C04F12.1	WBGene00050052	piRNA	3.27127	0.349716	1.04087	0.335986	0.736882	NA
C04F12.1	WBGene00022242	protein_coding_AS	4.36171	0.304987	0.907907	0.335923	0.736929	NA
C04F12.1	WBGene00022646	protein_coding_AS	149.095	0.0535067	0.159289	0.33591	0.736939	0.893627
C04F12.1	WBGene00021167	protein_coding_AS	20.4328	-0.141615	0.421614	-0.335889	0.736955	NA
C04F12.1	WBGene00018382	pseudogene_AS	1.25977	0.574336	1.71022	0.335825	0.737002	NA
C04F12.1	WBGene00194785	protein_coding_AS	11.3105	0.188754	0.562121	0.335789	0.73703	NA
C04F12.1	WBGene00172126	piRNA	4.71431	-0.288801	0.860182	-0.335744	0.737064	NA
C04F12.1	WBGene00020740	protein_coding_AS	8.59498	0.213366	0.635517	0.335737	0.737069	NA
C04F12.1	WBGene00000673	protein_coding_AS	2.98201	-0.374214	1.11463	-0.335729	0.737075	NA
C04F12.1	WBGene00003642	protein_coding_AS	2.0295	0.461814	1.37558	0.335724	0.737079	NA
C04F12.1	WBGene00018816	protein_coding_AS	2.0295	0.461814	1.37558	0.335724	0.737079	NA
C04F12.1	WBGene00046862	piRNA	566.68	-0.0375782	0.111952	-0.335662	0.737126	0.893639
C04F12.1	WBGene00046817	piRNA	100.934	0.0655728	0.195355	0.33566	0.737127	0.893639
C04F12.1	WBGene00001697	protein_coding_AS	2.74178	-0.404883	1.20641	-0.335611	0.737164	NA
C04F12.1	WBGene00173446	piRNA	16.7785	-0.153681	0.45792	-0.335606	0.737168	NA
C04F12.1	WBGene00007946	protein_coding_AS	2.44246	-0.429758	1.28064	-0.335581	0.737187	NA
C04F12.1	WBGene00046540	piRNA	513.437	-0.0331743	0.0988619	-0.335561	0.737202	0.893639
C04F12.1	WBGene00049122	piRNA	21.0598	0.14608	0.435358	0.335541	0.737217	NA
C04F12.1	WBGene00013187	protein_coding_AS	7.59409	-0.237463	0.707762	-0.335513	0.737238	NA
C04F12.1	WBGene00003449	protein_coding_AS	8.58175	0.629786	1.8772	0.335493	0.737253	NA
C04F12.1	WBGene00006418	protein_coding_AS	0.636419	0.806211	2.40312	0.335485	0.737259	NA
C04F12.1	WBGene00009871	protein_coding_AS	0.636419	0.806211	2.40312	0.335485	0.737259	NA
C04F12.1	WBGene00012309	protein_coding_AS	0.636419	0.806211	2.40312	0.335485	0.737259	NA
C04F12.1	WBGene00015533	pseudogene_AS	0.636419	0.806211	2.40312	0.335485	0.737259	NA
C04F12.1	WBGene00167072	piRNA	0.636419	0.806211	2.40312	0.335485	0.737259	NA
C04F12.1	WBGene00171590	piRNA	0.636419	0.806211	2.40312	0.335485	0.737259	NA
C04F12.1	WBGene00169691	piRNA	7.13524	0.241266	0.719402	0.335371	0.737345	NA
C04F12.1	WBGene00021796	protein_coding_AS	1.69405	0.480402	1.43247	0.335366	0.737349	NA
C04F12.1	WBGene00044417	protein_coding_AS	1.69405	0.480402	1.43247	0.335366	0.737349	NA
C04F12.1	WBGene00018178	protein_coding_AS	129.213	0.0635484	0.189555	0.33525	0.737436	0.893672
C04F12.1	WBGene00010770	protein_coding_AS	121.129	0.0575516	0.171693	0.335201	0.737474	0.893672
C04F12.1	WBGene00050713	piRNA	182.928	-0.0507155	0.151317	-0.33516	0.737505	0.893672
C04F12.1	(AAAATCGA)n	dfam_repeats_AS	2.70647	-0.424217	1.26582	-0.335132	0.737526	NA
C04F12.1	WBGene00047540	piRNA	6.09799	-0.283143	0.844918	-0.335113	0.73754	NA
C04F12.1	WBGene00050970	pseudogene_AS	1.84971	0.486876	1.4531	0.335059	0.737581	NA
C04F12.1	WBGene00008605	protein_coding_AS	9.72955	0.206542	0.616453	0.335049	0.737588	NA
C04F12.1	WBGene00014164	protein_coding_AS	41.8098	0.100097	0.298791	0.335006	0.73762	0.893672
C04F12.1	WBGene00009258	protein_coding_AS	3.76118	-0.344561	1.02862	-0.334973	0.737646	NA
C04F12.1	WBGene00168946	piRNA	4.02278	-0.323666	0.966416	-0.334914	0.73769	NA
C04F12.1	WBGene00048086	piRNA	14.0117	-0.169849	0.507202	-0.334874	0.73772	NA
C04F12.1	WBGene00000616	protein_coding_AS	4.05127	-0.333249	0.995317	-0.334817	0.737763	NA
C04F12.1	WBGene00015510	protein_coding_AS	128.685	-0.0568138	0.169703	-0.334784	0.737788	0.893672
C04F12.1	WBGene00077449	pseudogene_AS	2.02064	-0.440387	1.31553	-0.33476	0.737806	NA
C04F12.1	WBGene00044641	protein_coding_AS	844.359	-0.0239439	0.0715441	-0.334673	0.737872	0.893672
C04F12.1	WBGene00044229	pseudogene_AS	4.55828	0.305424	0.912841	0.334586	0.737937	NA
C04F12.1	WBGene00047939	piRNA	9.96091	0.197159	0.589337	0.334543	0.73797	NA
C04F12.1	WBGene00004405	protein_coding_AS	357.144	-0.034305	0.102546	-0.334533	0.737977	0.893672
C04F12.1	WBGene00046980	piRNA	4.52685	0.303597	0.907555	0.334522	0.737986	NA
C04F12.1	WBGene00009416	protein_coding_AS	118.981	0.0599887	0.179337	0.334503	0.738	0.893672
C04F12.1	WBGene00003566	protein_coding_AS	19.9101	0.141275	0.422424	0.33444	0.738048	NA
C04F12.1	WBGene00012210	protein_coding_AS	84.4878	-0.0775526	0.231899	-0.334424	0.738059	0.893672
C04F12.1	WBGene00017736	protein_coding_AS	142.454	0.0554886	0.16593	0.334409	0.738071	0.893672
C04F12.1	WBGene00013748	protein_coding_AS	2.82614	0.380078	1.13684	0.334329	0.738131	NA
C04F12.1	WBGene00013698	protein_coding_AS	1319.78	-0.0217466	0.0650534	-0.334288	0.738162	0.89368
C04F12.1	WBGene00045114	snoRNA_AS	1.39601	0.546747	1.63606	0.334186	0.738239	NA
C04F12.1	WBGene00015630	protein_coding_AS	44.9242	0.0971053	0.290615	0.334137	0.738276	0.893688
C04F12.1	WBGene00015087	protein_coding_AS	21.9816	-0.137135	0.410445	-0.334113	0.738294	NA
C04F12.1	WBGene00167013	piRNA	7.34321	0.241021	0.721476	0.334067	0.738329	NA
C04F12.1	WBGene00022861	protein_coding_AS	37.7886	-0.102823	0.307799	-0.33406	0.738334	NA
C04F12.1	WBGene00167822	piRNA	0.996747	-0.696395	2.08473	-0.334045	0.738345	NA
C04F12.1	WBGene00050270	piRNA	0.974067	-0.65823	1.97052	-0.334038	0.738351	NA
C04F12.1	WBGene00174554	piRNA	1.21619	-0.59966	1.79535	-0.334007	0.738374	NA
C04F12.1	WBGene00048162	piRNA	50.7934	-0.0897731	0.268807	-0.333969	0.738403	0.893688
C04F12.1	WBGene00016068	protein_coding_AS	20.0444	0.1417	0.424311	0.333953	0.738415	NA
C04F12.1	WBGene00050851	piRNA	69.7161	-0.0894586	0.267885	-0.333944	0.738422	0.893688
C04F12.1	(TTTAT)n	dfam_repeats_AS	2.15994	-0.439597	1.31672	-0.333859	0.738486	NA
C04F12.1	WBGene00003516	protein_coding_AS	10.6967	-0.197653	0.592059	-0.333841	0.7385	NA
C04F12.1	WBGene00006633	protein_coding_AS	7.8914	-0.222077	0.665334	-0.333782	0.738544	NA
C04F12.1	WBGene00008924	protein_coding_AS	11.5138	0.213255	0.638922	0.333773	0.738551	NA
C04F12.1	WBGene00019222	protein_coding_AS	2.87916	0.36762	1.10154	0.333732	0.738582	NA
C04F12.1	WBGene00003554	protein_coding_AS	5.23622	-0.283267	0.848893	-0.33369	0.738613	NA
C04F12.1	WBGene00044177	protein_coding_AS	304.444	-0.0381381	0.114292	-0.333689	0.738614	0.893819
C04F12.1	WBGene00009665	protein_coding_AS	88.9063	0.0696255	0.208727	0.333572	0.738702	0.893824
C04F12.1	WBGene00018873	protein_coding_AS	1.17329	-0.633994	1.90102	-0.333502	0.738755	NA
C04F12.1	WBGene00049576	piRNA	5.04991	0.282031	0.845814	0.333443	0.7388	NA
C04F12.1	WBGene00019281	protein_coding_AS	1.60079	-0.530298	1.59044	-0.333429	0.73881	NA
C04F12.1	WBGene00174636	piRNA	11.4556	-0.182627	0.547828	-0.333365	0.738859	NA
C04F12.1	WBGene00007306	protein_coding_AS	105.281	0.0612028	0.183592	0.333364	0.73886	0.893901
C04F12.1	WBGene00016616	protein_coding_AS	4.54759	0.327047	0.981309	0.333277	0.738925	NA
C04F12.1	WBGene00006543	protein_coding_AS	21.3228	0.136065	0.408392	0.333173	0.739003	NA
C04F12.1	WBGene00011386	protein_coding_AS	34.5993	0.108061	0.324353	0.33316	0.739014	NA
C04F12.1	WBGene00016577	protein_coding_AS	1.46148	-0.519578	1.55987	-0.333091	0.739066	NA
C04F12.1	WBGene00008941	pseudogene_AS	51.6339	0.0890371	0.267405	0.332967	0.739159	0.893901
C04F12.1	WBGene00006503	protein_coding_AS	166.558	0.052164	0.156672	0.33295	0.739172	0.893901
C04F12.1	WBGene00170447	piRNA	20.6535	-0.146149	0.439008	-0.332908	0.739204	NA
C04F12.1	WBGene00007787	protein_coding_AS	324.39	0.0361353	0.108561	0.332857	0.739242	0.893901
C04F12.1	WBGene00219667	lincRNA_AS	162.822	-0.0508038	0.152631	-0.332853	0.739245	0.893901
C04F12.1	WBGene00009897	protein_coding_AS	3.10171	-0.366084	1.09992	-0.332828	0.739264	NA
C04F12.1	WBGene00005047	protein_coding_AS	2.66805	-0.40027	1.20267	-0.332818	0.739272	NA
C04F12.1	WBGene00169211	piRNA	255.033	-0.0427911	0.128572	-0.332818	0.739272	0.893901
C04F12.1	cel-miR-1832a-3p	miRNA	2.38563	-0.403079	1.21124	-0.332781	0.739299	NA
C04F12.1	WBGene00008265	protein_coding_AS	37.9733	0.101826	0.306094	0.332664	0.739388	NA
C04F12.1	WBGene00019736	protein_coding_AS	2.78785	-0.382297	1.14941	-0.332603	0.739434	NA
C04F12.1	WBGene00046387	piRNA	0.988614	-0.644591	1.93806	-0.332596	0.739439	NA
C04F12.1	WBGene00172460	piRNA	0.988614	-0.644591	1.93806	-0.332596	0.739439	NA
C04F12.1	WBGene00165884	piRNA	13.0708	0.176218	0.529852	0.33258	0.739452	NA
C04F12.1	WBGene00011167	protein_coding_AS	4.65945	-0.290621	0.873855	-0.332573	0.739456	NA
C04F12.1	WBGene00167370	piRNA	4.15056	0.326992	0.983671	0.33242	0.739572	NA
C04F12.1	WBGene00016358	protein_coding_AS	105.775	0.0630163	0.189625	0.332321	0.739647	0.894253
C04F12.1	WBGene00050045	piRNA	15.214	0.16313	0.490993	0.332245	0.739704	NA
C04F12.1	WBGene00045708	piRNA	2.05725	-0.470315	1.41566	-0.332222	0.739721	NA
C04F12.1	WBGene00006691	protein_coding_AS	7.23712	-0.232193	0.699106	-0.332129	0.739792	NA
C04F12.1	WBGene00005765	pseudogene_AS	1.01328	-0.65922	1.98503	-0.332095	0.739817	NA
C04F12.1	WBGene00015177	protein_coding_AS	7.49115	-0.22618	0.681135	-0.332063	0.739842	NA
C04F12.1	WBGene00169566	piRNA	28.8146	0.119146	0.358892	0.331982	0.739903	NA
C04F12.1	WBGene00174611	piRNA	19.637	0.150564	0.4536	0.331931	0.739942	NA
C04F12.1	WBGene00185102	protein_coding_AS	66.761	0.0757964	0.228389	0.331873	0.739985	0.894559
C04F12.1	WBGene00166991	piRNA	2.4429	0.394515	1.1889	0.331832	0.740016	NA
C04F12.1	WBGene00015936	protein_coding_AS	5.17108	0.277578	0.836583	0.3318	0.74004	NA
C04F12.1	WBGene00044520	protein_coding_AS	3.14269	0.357967	1.07931	0.331663	0.740144	NA
C04F12.1	WBGene00005725	protein_coding_AS	5.02518	-0.277703	0.837442	-0.331608	0.740185	NA
C04F12.1	WBGene00016335	protein_coding_AS	10.4257	-0.192595	0.580822	-0.331591	0.740198	NA
C04F12.1	WBGene00169548	piRNA	10.1551	0.201792	0.608674	0.331527	0.740247	NA
C04F12.1	WBGene00010708	protein_coding_AS	12.6502	-0.177441	0.535253	-0.331509	0.74026	NA
C04F12.1	WBGene00046863	piRNA	1.42756	0.505174	1.52411	0.331455	0.740301	NA
C04F12.1	WBGene00174927	piRNA	1.42756	0.505174	1.52411	0.331455	0.740301	NA
C04F12.1	WBGene00045680	piRNA	5.11562	0.272336	0.82167	0.331442	0.74031	NA
C04F12.1	WBGene00170281	piRNA	2.11578	0.465121	1.40343	0.331417	0.74033	NA
C04F12.1	WBGene00170224	piRNA	8.42998	-0.224717	0.678058	-0.331412	0.740333	NA
C04F12.1	WBGene00010113	protein_coding_AS	53.2076	-0.0849528	0.256501	-0.331198	0.740495	0.895074
C04F12.1	WBGene00010943	protein_coding_AS	88.7855	-0.0688988	0.20824	-0.330862	0.740749	0.895279
C04F12.1	WBGene00049946	piRNA	4.32104	-0.313996	0.949026	-0.330861	0.740749	NA
C04F12.1	WBGene00017334	protein_coding_AS	3.10172	-0.361914	1.09389	-0.33085	0.740758	NA
C04F12.1	WBGene00165729	piRNA	35.0887	0.10445	0.315873	0.330672	0.740893	NA
C04F12.1	WBGene00011646	protein_coding_AS	2.71844	0.392794	1.18802	0.330629	0.740925	NA
C04F12.1	WBGene00170754	piRNA	5.16666	0.269909	0.816443	0.330592	0.740953	NA
C04F12.1	WBGene00172860	piRNA	2.86842	0.356223	1.07817	0.330398	0.741099	NA
C04F12.1	WBGene00023420	protein_coding_AS	4.05968	0.302094	0.914424	0.330365	0.741124	NA
C04F12.1	WBGene00168439	piRNA	6.76869	-0.249594	0.755582	-0.330333	0.741148	NA
C04F12.1	WBGene00050357	piRNA	3.35374	0.33005	0.999197	0.330315	0.741162	NA
C04F12.1	WBGene00013645	protein_coding_AS	1.56737	-0.513274	1.554	-0.330292	0.74118	NA
C04F12.1	WBGene00048452	piRNA	7.68838	-0.229277	0.694282	-0.330236	0.741222	NA
C04F12.1	WBGene00048743	piRNA	32.1408	-0.111812	0.338615	-0.330203	0.741247	NA
C04F12.1	WBGene00003956	protein_coding_AS	15.4347	-0.163609	0.495536	-0.330167	0.741274	NA
C04F12.1	WBGene00002051	protein_coding_AS	2.27343	0.407389	1.2342	0.330083	0.741337	NA
C04F12.1	WBGene00022393	protein_coding_AS	430.408	0.0312168	0.0945877	0.33003	0.741377	0.89591
C04F12.1	WBGene00013481	protein_coding_AS	15.9681	0.153547	0.465367	0.329949	0.741438	NA
C04F12.1	WBGene00022766	protein_coding_AS	230.605	0.0419324	0.127088	0.329947	0.74144	0.89591
C04F12.1	WBGene00011056	protein_coding_AS	19.4812	0.14471	0.438665	0.329886	0.741486	NA
C04F12.1	WBGene00000960	protein_coding_AS	13.2493	-0.17268	0.52364	-0.329768	0.741575	NA
C04F12.1	WBGene00165739	piRNA	3.96526	0.32824	0.995429	0.329747	0.741591	NA
C04F12.1	WBGene00045522	piRNA	3.81284	-0.318116	0.964756	-0.329737	0.741598	NA
C04F12.1	WBGene00017973	protein_coding_AS	10.8367	-0.200065	0.606765	-0.329725	0.741608	NA
C04F12.1	WBGene00018135	protein_coding_AS	35.7995	0.106898	0.324247	0.329681	0.741641	NA
C04F12.1	WBGene00173897	piRNA	11.0681	-0.198144	0.601156	-0.329605	0.741698	NA
C04F12.1	WBGene00013965	protein_coding_AS	18.9899	-0.14346	0.435389	-0.329499	0.741779	NA
C04F12.1	WBGene00001486	protein_coding_AS	76.5334	-0.0742956	0.225491	-0.329484	0.74179	0.896231
C04F12.1	WBGene00015002	protein_coding_AS	1.05307	0.615993	1.86965	0.32947	0.7418	NA
C04F12.1	WBGene00166513	piRNA	1.05307	0.615993	1.86965	0.32947	0.7418	NA
C04F12.1	WBGene00171329	piRNA	1.05307	0.615993	1.86965	0.32947	0.7418	NA
C04F12.1	WBGene00171181	piRNA	1.5385	0.505617	1.5347	0.329457	0.74181	NA
C04F12.1	WBGene00169681	piRNA	8.37574	-0.215035	0.652766	-0.329422	0.741837	NA
C04F12.1	WBGene00001022	protein_coding_AS	119.198	0.0572235	0.1738	0.329249	0.741967	0.896343
C04F12.1	WBGene00172966	piRNA	1.63425	0.485237	1.47461	0.329061	0.74211	NA
C04F12.1	WBGene00008765	protein_coding_AS	147.95	0.0532728	0.161907	0.329033	0.742131	0.896429
C04F12.1	WBGene00048226	piRNA	6.72534	0.235734	0.716474	0.32902	0.742141	NA
C04F12.1	WBGene00049022	piRNA	3.38225	-0.357651	1.08711	-0.328993	0.742161	NA
C04F12.1	WBGene00003615	protein_coding_AS	4.83997	0.279258	0.848877	0.328973	0.742176	NA
C04F12.1	WBGene00046249	piRNA	50.389	0.0887578	0.269837	0.328931	0.742208	0.896429
C04F12.1	cel-miR-4816-5p	miRNA	36.0043	-0.108658	0.330364	-0.328904	0.742228	NA
C04F12.1	WBGene00169747	piRNA	8.55715	0.212942	0.647629	0.328802	0.742305	NA
C04F12.1	WBGene00016330	protein_coding_AS	20.6912	0.136934	0.416479	0.328789	0.742315	NA
C04F12.1	WBGene00008897	protein_coding_AS	2.17948	0.419287	1.27535	0.328763	0.742335	NA
C04F12.1	WBGene00011518	protein_coding_AS	0.933371	0.635905	1.93481	0.328664	0.742409	NA
C04F12.1	WBGene00167210	piRNA	0.933371	0.635905	1.93481	0.328664	0.742409	NA
C04F12.1	WBGene00170263	piRNA	0.933371	0.635905	1.93481	0.328664	0.742409	NA
C04F12.1	WBGene00003773	protein_coding_AS	2.47137	0.402537	1.22495	0.328615	0.742447	NA
C04F12.1	WBGene00008687	protein_coding_AS	474.314	0.0296742	0.0903024	0.328609	0.742451	0.89662
C04F12.1	WBGene00048423	piRNA	2.49394	0.389654	1.18583	0.32859	0.742465	NA
C04F12.1	WBGene00168184	piRNA	1.47859	0.492038	1.49782	0.328503	0.742532	NA
C04F12.1	WBGene00020647	protein_coding_AS	233.749	0.0443518	0.135051	0.328407	0.742604	0.89662
C04F12.1	WBGene00015192	protein_coding_AS	96.5797	0.0653375	0.198965	0.328387	0.742619	0.89662
C04F12.1	WBGene00173880	piRNA	1.57435	0.495996	1.51066	0.328331	0.742661	NA
C04F12.1	WBGene00195210	protein_coding_AS	1.57435	0.495996	1.51066	0.328331	0.742661	NA
C04F12.1	WBGene00050656	piRNA	4.50054	-0.288066	0.87743	-0.328307	0.74268	NA
C04F12.1	(AATCTT)n	dfam_repeats_AS	0.568769	-0.805767	2.45545	-0.328155	0.742795	NA
C04F12.1	WBGene00003757	protein_coding_AS	0.568769	-0.805767	2.45545	-0.328155	0.742795	NA
C04F12.1	WBGene00005339	protein_coding_AS	0.568769	-0.805767	2.45545	-0.328155	0.742795	NA
C04F12.1	WBGene00005774	pseudogene_AS	0.568769	-0.805767	2.45545	-0.328155	0.742795	NA
C04F12.1	WBGene00006073	protein_coding_AS	0.568769	-0.805767	2.45545	-0.328155	0.742795	NA
C04F12.1	WBGene00006074	protein_coding_AS	0.568769	-0.805767	2.45545	-0.328155	0.742795	NA
C04F12.1	WBGene00008268	protein_coding_AS	0.568769	-0.805767	2.45545	-0.328155	0.742795	NA
C04F12.1	WBGene00018868	protein_coding_AS	0.568769	-0.805767	2.45545	-0.328155	0.742795	NA
C04F12.1	WBGene00020870	protein_coding_AS	0.568769	-0.805767	2.45545	-0.328155	0.742795	NA
C04F12.1	WBGene00021983	protein_coding_AS	0.568769	-0.805767	2.45545	-0.328155	0.742795	NA
C04F12.1	WBGene00050032	piRNA	0.568769	-0.805767	2.45545	-0.328155	0.742795	NA
C04F12.1	WBGene00077751	protein_coding_AS	0.568769	-0.805767	2.45545	-0.328155	0.742795	NA
C04F12.1	WBGene00165464	piRNA	0.568769	-0.805767	2.45545	-0.328155	0.742795	NA
C04F12.1	WBGene00167010	piRNA	0.568769	-0.805767	2.45545	-0.328155	0.742795	NA
C04F12.1	WBGene00169080	piRNA	0.568769	-0.805767	2.45545	-0.328155	0.742795	NA
C04F12.1	WBGene00196527	ncRNA_AS	0.568769	-0.805767	2.45545	-0.328155	0.742795	NA
C04F12.1	WBGene00197636	ncRNA_AS	0.568769	-0.805767	2.45545	-0.328155	0.742795	NA
C04F12.1	WBGene00202271	ncRNA_AS	0.568769	-0.805767	2.45545	-0.328155	0.742795	NA
C04F12.1	WBGene00219234	protein_coding_AS	0.568769	-0.805767	2.45545	-0.328155	0.742795	NA
C04F12.1	WBGene00271805	ncRNA_AS	0.568769	-0.805767	2.45545	-0.328155	0.742795	NA
C04F12.1	WBGene00173185	piRNA	1.83028	0.473886	1.44423	0.328123	0.742819	NA
C04F12.1	WBGene00174062	piRNA	1.83028	0.473886	1.44423	0.328123	0.742819	NA
C04F12.1	WBGene00004807	protein_coding_AS	51.9494	-0.0871353	0.265575	-0.328101	0.742835	0.896779
C04F12.1	WBGene00006258	protein_coding_AS	7.19992	0.227971	0.694829	0.328097	0.742838	NA
C04F12.1	WBGene00045851	piRNA	17.1756	0.154264	0.470237	0.328055	0.74287	NA
C04F12.1	WBGene00014777	pseudogene_AS	4.19591	0.294407	0.897479	0.328038	0.742883	NA
C04F12.1	WBGene00047007	piRNA	21.5915	0.134616	0.410442	0.327977	0.742929	NA
C04F12.1	WBGene00008019	protein_coding_AS	38.1952	0.105254	0.320965	0.327931	0.742964	NA
C04F12.1	WBGene00015788	protein_coding_AS	5.73329	0.252593	0.770412	0.327867	0.743012	NA
C04F12.1	WBGene00013335	protein_coding_AS	14.2447	0.160509	0.489606	0.327833	0.743038	NA
C04F12.1	WBGene00020223	protein_coding_AS	114.695	-0.0582641	0.177735	-0.327814	0.743053	0.896939
C04F12.1	WBGene00200794	ncRNA_AS	12.013	-0.187139	0.570942	-0.327772	0.743084	NA
C04F12.1	WBGene00019231	protein_coding_AS	1.9834	-0.449723	1.37206	-0.327771	0.743085	NA
C04F12.1	WBGene00044024	protein_coding_AS	1.9834	-0.449723	1.37206	-0.327771	0.743085	NA
C04F12.1	WBGene00000503	protein_coding_AS	3.04803	0.350472	1.0695	0.327696	0.743141	NA
C04F12.1	WBGene00018414	protein_coding_AS	5.9939	-0.269419	0.822572	-0.327533	0.743265	NA
C04F12.1	WBGene00046079	piRNA	54.7559	-0.0874397	0.266965	-0.327532	0.743266	0.897022
C04F12.1	WBGene00000397	protein_coding_AS	70.0139	-0.0791269	0.241609	-0.327499	0.74329	0.897022
C04F12.1	WBGene00006869	protein_coding_AS	19.2129	0.141829	0.433077	0.327492	0.743296	NA
C04F12.1	WBGene00174435	piRNA	2.3232	0.40618	1.24029	0.327487	0.743299	NA
C04F12.1	WBGene00048241	piRNA	14.2461	-0.169285	0.517061	-0.327398	0.743367	NA
C04F12.1	WBGene00019657	protein_coding_AS	16.1497	0.151348	0.462565	0.327194	0.743521	NA
C04F12.1	WBGene00047031	piRNA	13.7358	-0.168541	0.515223	-0.327123	0.743575	NA
C04F12.1	WBGene00015608	protein_coding_AS	2.27523	0.420872	1.2867	0.327094	0.743597	NA
C04F12.1	WBGene00010639	protein_coding_AS	26.699	0.118878	0.363503	0.327034	0.743642	NA
C04F12.1	WBGene00007632	protein_coding_AS	11.5639	0.177882	0.543939	0.327027	0.743648	NA
C04F12.1	WBGene00167114	piRNA	6.06016	-0.255065	0.780083	-0.326972	0.743689	NA
C04F12.1	WBGene00018639	protein_coding_AS	7.74974	0.224359	0.686199	0.326959	0.743699	NA
C04F12.1	WBGene00195144	protein_coding_AS	1.15021	0.654389	2.00184	0.326893	0.743749	NA
C04F12.1	WBGene00013901	protein_coding_AS	17.7462	-0.152527	0.46661	-0.326883	0.743757	NA
C04F12.1	WBGene00017400	protein_coding_AS	7.95698	-0.215501	0.659304	-0.326862	0.743773	NA
C04F12.1	(AACAA)n	dfam_repeats_AS	4.35058	-0.334764	1.0244	-0.326791	0.743826	NA
C04F12.1	WBGene00050548	piRNA	6.79093	0.232305	0.710941	0.326757	0.743851	NA
C04F12.1	WBGene00174364	piRNA	1.07887	-0.653347	1.99953	-0.326751	0.743856	NA
C04F12.1	WBGene00013037	protein_coding_AS	34.8584	0.105801	0.323865	0.326682	0.743908	NA
C04F12.1	WBGene00013560	protein_coding_AS	24.3909	-0.124783	0.382052	-0.326612	0.743961	NA
C04F12.1	WBGene00199661	ncRNA_AS	66.1499	-0.0751447	0.230098	-0.326576	0.743988	0.897443
C04F12.1	WBGene00049048	piRNA	71.3407	-0.0747881	0.229015	-0.326564	0.743998	0.897443
C04F12.1	WBGene00004768	protein_coding_AS	199.517	0.0467569	0.14318	0.32656	0.744	0.897443
C04F12.1	WBGene00015649	protein_coding_AS	2.17061	0.411012	1.25879	0.326515	0.744035	NA
C04F12.1	WBGene00011153	protein_coding_AS	64.4895	0.0783293	0.239916	0.326486	0.744056	0.897443
C04F12.1	WBGene00047774	piRNA	791.215	-0.0603205	0.184761	-0.326479	0.744062	0.897443
C04F12.1	WBGene00046892	piRNA	33.6273	0.110519	0.33854	0.326459	0.744077	NA
C04F12.1	WBGene00168592	piRNA	1.91276	-0.435375	1.33377	-0.326424	0.744104	NA
C04F12.1	WBGene00172676	piRNA	1.91276	-0.435375	1.33377	-0.326424	0.744104	NA
C04F12.1	WBGene00219742	lincRNA_AS	3.80902	-0.320393	0.981751	-0.326348	0.744161	NA
C04F12.1	WBGene00168584	piRNA	9.84311	-0.204173	0.625982	-0.326164	0.7443	NA
C04F12.1	WBGene00049831	piRNA	7.96586	0.226527	0.694626	0.326114	0.744338	NA
C04F12.1	WBGene00017590	pseudogene_AS	3.08211	-0.360296	1.10487	-0.326099	0.744349	NA
C04F12.1	WBGene00015523	protein_coding_AS	4.53091	-0.303024	0.92972	-0.32593	0.744477	NA
C04F12.1	WBGene00000990	protein_coding_AS	18.5778	0.14439	0.443045	0.325904	0.744497	NA
C04F12.1	WBGene00045748	piRNA	10.8631	-0.18989	0.582689	-0.325885	0.744511	NA
C04F12.1	WBGene00023395	pseudogene_AS	1.34486	-0.539156	1.65458	-0.325856	0.744533	NA
C04F12.1	WBGene00045668	piRNA	51.1894	0.0857535	0.263307	0.325678	0.744668	0.897997
C04F12.1	WBGene00019346	protein_coding_AS	3.02998	-0.362551	1.11323	-0.325675	0.744671	NA
C04F12.1	WBGene00166583	piRNA	3.02998	-0.362551	1.11323	-0.325675	0.744671	NA
C04F12.1	WBGene00166849	piRNA	67.3512	-0.0799655	0.245558	-0.325648	0.744691	0.897997
C04F12.1	WBGene00018162	protein_coding_AS	1.49622	0.50105	1.53909	0.325551	0.744764	NA
C04F12.1	WBGene00046052	piRNA	4.69777	-0.290749	0.893181	-0.325521	0.744786	NA
C04F12.1	WBGene00049194	piRNA	6.78618	-0.241733	0.742623	-0.325513	0.744793	NA
C04F12.1	WBGene00049129	piRNA	43.5958	-0.0999387	0.30725	-0.325268	0.744978	0.898125
C04F12.1	WBGene00165308	piRNA	27.8625	-0.125387	0.385544	-0.325222	0.745013	NA
C04F12.1	WBGene00049588	piRNA	47.5977	-0.0941825	0.289678	-0.325129	0.745084	0.898125
C04F12.1	WBGene00008228	protein_coding_AS	3.34195	-0.334028	1.02785	-0.324976	0.745199	NA
C04F12.1	WBGene00044529	protein_coding_AS	50.297	0.0862111	0.265304	0.324952	0.745217	0.898125
C04F12.1	WBGene00048041	piRNA	12.71	-0.179778	0.553307	-0.324915	0.745245	NA
C04F12.1	WBGene00169560	piRNA	42.3218	-0.0969789	0.2985	-0.324888	0.745266	0.898125
C04F12.1	WBGene00022190	protein_coding_AS	41.1793	0.103837	0.319669	0.324828	0.745311	0.898125
C04F12.1	WBGene00011196	protein_coding_AS	5.33325	-0.266766	0.821297	-0.324811	0.745324	NA
C04F12.1	WBGene00166698	piRNA	2.31571	0.400069	1.23179	0.324786	0.745343	NA
C04F12.1	WBGene00006715	protein_coding_AS	292.723	0.0368023	0.113313	0.324785	0.745344	0.898125
C04F12.1	WBGene00049742	piRNA	51.7102	0.086437	0.266185	0.324725	0.745389	0.898125
C04F12.1	WBGene00015837	protein_coding_AS	9.6794	0.202951	0.625	0.324721	0.745392	NA
C04F12.1	WBGene00011671	protein_coding_AS	2.89805	0.375524	1.15695	0.32458	0.745499	NA
C04F12.1	WBGene00005502	protein_coding_AS	14.1433	0.164931	0.508233	0.324519	0.745545	NA
C04F12.1	WBGene00011635	protein_coding_AS	184.219	0.718278	2.2134	0.324513	0.74555	0.898216
C04F12.1	(GGT)n	dfam_repeats_AS	8.2742	0.213651	0.658783	0.324312	0.745702	NA
C04F12.1	WBGene00007589	protein_coding_AS	69.0385	-0.0752227	0.231947	-0.32431	0.745704	0.898299
C04F12.1	WBGene00010725	protein_coding_AS	7.19883	0.223525	0.689385	0.324238	0.745758	NA
C04F12.1	WBGene00015435	protein_coding_AS	0.923028	-0.668516	2.06206	-0.324198	0.745788	NA
C04F12.1	WBGene00165710	piRNA	0.923028	-0.668516	2.06206	-0.324198	0.745788	NA
C04F12.1	WBGene00020722	protein_coding_AS	25.4304	-0.120502	0.371698	-0.324193	0.745792	NA
C04F12.1	WBGene00021322	protein_coding_AS	6.66529	-0.246087	0.759146	-0.324163	0.745815	NA
C04F12.1	WBGene00020578	pseudogene_AS	1.62539	0.486141	1.49978	0.324142	0.74583	NA
C04F12.1	WBGene00044912	protein_coding_AS	28.722	-0.11971	0.36932	-0.324136	0.745835	NA
C04F12.1	WBGene00010680	protein_coding_AS	1.43631	0.499402	1.54114	0.324047	0.745903	NA
C04F12.1	WBGene00044107	protein_coding_AS	2.22744	0.435584	1.34434	0.324012	0.745929	NA
C04F12.1	WBGene00011307	protein_coding_AS	8.66195	0.212361	0.655434	0.324	0.745938	NA
C04F12.1	WBGene00000732	protein_coding_AS	4.51744	0.31188	0.962836	0.323918	0.746	NA
C04F12.1	WBGene00015211	protein_coding_AS	7.49198	0.238736	0.737088	0.323891	0.746021	NA
C04F12.1	WBGene00005714	protein_coding_AS	1.38527	0.524737	1.62037	0.323838	0.746061	NA
C04F12.1	WBGene00019803	protein_coding_AS	12.93	0.174166	0.537852	0.323818	0.746076	NA
C04F12.1	WBGene00044756	protein_coding_AS	4.95454	-0.274014	0.846288	-0.323783	0.746102	NA
C04F12.1	WBGene00008856	protein_coding_AS	225.797	0.0441894	0.136508	0.323712	0.746156	0.898548
C04F12.1	WBGene00200318	ncRNA_AS	9.18829	0.200126	0.618257	0.323694	0.74617	NA
C04F12.1	WBGene00012193	protein_coding_AS	164.1	-0.0499929	0.154456	-0.32367	0.746188	0.898548
C04F12.1	WBGene00018913	protein_coding_AS	1.12173	0.630835	1.94938	0.323608	0.746235	NA
C04F12.1	WBGene00021294	protein_coding_AS	100.428	0.0643962	0.199002	0.323596	0.746244	0.898548
C04F12.1	WBGene00016765	protein_coding_AS	337.882	-0.0375645	0.116087	-0.32359	0.746248	0.898548
C04F12.1	WBGene00167041	piRNA	2.72332	0.376059	1.16245	0.323506	0.746312	NA
C04F12.1	WBGene00014160	protein_coding_AS	13.6967	-0.172274	0.532549	-0.32349	0.746324	NA
C04F12.1	WBGene00006223	pseudogene_AS	3.77253	-0.309313	0.956232	-0.32347	0.746339	NA
C04F12.1	WBGene00017854	protein_coding_AS	2.00302	-0.442848	1.36909	-0.323461	0.746346	NA
C04F12.1	WBGene00167311	piRNA	5.36136	0.271776	0.840611	0.323308	0.746462	NA
C04F12.1	WBGene00168910	piRNA	16.8497	-0.145936	0.451452	-0.323259	0.746499	NA
C04F12.1	WBGene00046979	piRNA	1.73811	-0.490842	1.51872	-0.323195	0.746547	NA
C04F12.1	WBGene00171756	piRNA	3.47542	0.331981	1.02732	0.323153	0.746579	NA
C04F12.1	WBGene00018836	protein_coding_AS	151.294	-0.0509244	0.157594	-0.323136	0.746592	0.898579
C04F12.1	WBGene00170155	piRNA	6.17055	0.268727	0.831685	0.323111	0.746611	NA
C04F12.1	WBGene00168423	piRNA	38.9277	0.106481	0.329574	0.323087	0.746629	NA
C04F12.1	WBGene00173973	piRNA	2.31498	-0.403908	1.25019	-0.323078	0.746636	NA
C04F12.1	WBGene00048832	piRNA	2.36675	0.393113	1.21685	0.323057	0.746652	NA
C04F12.1	WBGene00049958	piRNA	91.3108	-0.0638069	0.197521	-0.323039	0.746666	0.898579
C04F12.1	WBGene00018206	protein_coding_AS	57.3313	-0.0820284	0.25393	-0.323036	0.746668	0.898579
C04F12.1	WBGene00174335	piRNA	58.317	-0.0825479	0.255546	-0.323026	0.746676	0.898579
C04F12.1	WBGene00167002	piRNA	3.54992	-0.327964	1.01551	-0.322955	0.746729	NA
C04F12.1	WBGene00173719	piRNA	5.08019	0.272118	0.842699	0.322913	0.746761	NA
C04F12.1	WBGene00015326	protein_coding_AS	389.511	-0.0321318	0.0995079	-0.322907	0.746766	0.898579
C04F12.1	WBGene00000192	protein_coding_AS	400.025	0.0328036	0.101615	0.322823	0.746829	0.898579
C04F12.1	WBGene00022206	protein_coding_AS	281.084	0.04381	0.13573	0.322772	0.746868	0.898579
C04F12.1	WBGene00010630	protein_coding_AS	8.57592	-0.206095	0.638518	-0.322771	0.746869	NA
C04F12.1	(TCTCTT)n	dfam_repeats_AS	0.680337	-0.766673	2.37592	-0.322685	0.746934	NA
C04F12.1	WBGene00005555	protein_coding_AS	0.680337	-0.766673	2.37592	-0.322685	0.746934	NA
C04F12.1	WBGene00008057	protein_coding_AS	0.680337	-0.766673	2.37592	-0.322685	0.746934	NA
C04F12.1	WBGene00011160	pseudogene_AS	0.680337	-0.766673	2.37592	-0.322685	0.746934	NA
C04F12.1	WBGene00015315	protein_coding_AS	0.680337	-0.766673	2.37592	-0.322685	0.746934	NA
C04F12.1	WBGene00166119	piRNA	0.680337	-0.766673	2.37592	-0.322685	0.746934	NA
C04F12.1	WBGene00166129	piRNA	0.680337	-0.766673	2.37592	-0.322685	0.746934	NA
C04F12.1	WBGene00166619	piRNA	0.680337	-0.766673	2.37592	-0.322685	0.746934	NA
C04F12.1	WBGene00170179	piRNA	0.680337	-0.766673	2.37592	-0.322685	0.746934	NA
C04F12.1	WBGene00219592	lincRNA_AS	0.680337	-0.766673	2.37592	-0.322685	0.746934	NA
C04F12.1	WBGene00220219	snoRNA_AS	0.680337	-0.766673	2.37592	-0.322685	0.746934	NA
C04F12.1	WBGene00049794	piRNA	4.7517	0.286796	0.889106	0.322567	0.747023	NA
C04F12.1	WBGene00173580	piRNA	1.94123	0.44214	1.37072	0.322562	0.747027	NA
C04F12.1	WBGene00005506	pseudogene_AS	1.50497	0.518251	1.60685	0.322526	0.747054	NA
C04F12.1	WBGene00167594	piRNA	4.94216	0.267782	0.830323	0.322504	0.747071	NA
C04F12.1	WBGene00172339	piRNA	24.573	-0.134981	0.418718	-0.322366	0.747175	NA
C04F12.1	WBGene00005992	protein_coding_AS	1.84093	-0.530555	1.6462	-0.322291	0.747232	NA
C04F12.1	WBGene00166701	piRNA	1.90655	0.467426	1.45036	0.322283	0.747238	NA
C04F12.1	WBGene00012712	protein_coding_AS	136.445	0.0540599	0.167873	0.322029	0.747431	0.899155
C04F12.1	WBGene00048901	piRNA	7.71947	-0.219774	0.68272	-0.321909	0.747522	NA
C04F12.1	WBGene00016679	protein_coding_AS	1.59881	-0.487318	1.51398	-0.32188	0.747544	NA
C04F12.1	WBGene00016927	protein_coding_AS	1.31661	0.519104	1.61286	0.321853	0.747564	NA
C04F12.1	(TAATTTT)n	dfam_repeats_AS	0.540411	-0.802676	2.49416	-0.321822	0.747588	NA
C04F12.1	(TCTTCC)n	dfam_repeats_AS	0.540411	-0.802676	2.49416	-0.321822	0.747588	NA
C04F12.1	cel-lin-4-3p	miRNA	0.540411	-0.802676	2.49416	-0.321822	0.747588	NA
C04F12.1	cel-miR-243-5p	miRNA	0.540411	-0.802676	2.49416	-0.321822	0.747588	NA
C04F12.1	WBGene00001210	protein_coding_AS	0.540411	-0.802676	2.49416	-0.321822	0.747588	NA
C04F12.1	WBGene00005626	protein_coding_AS	0.540411	-0.802676	2.49416	-0.321822	0.747588	NA
C04F12.1	WBGene00006024	protein_coding_AS	0.540411	-0.802676	2.49416	-0.321822	0.747588	NA
C04F12.1	WBGene00007172	protein_coding_AS	0.540411	-0.802676	2.49416	-0.321822	0.747588	NA
C04F12.1	WBGene00007359	protein_coding_AS	0.540411	-0.802676	2.49416	-0.321822	0.747588	NA
C04F12.1	WBGene00007851	protein_coding_AS	0.540411	-0.802676	2.49416	-0.321822	0.747588	NA
C04F12.1	WBGene00009283	protein_coding_AS	0.540411	-0.802676	2.49416	-0.321822	0.747588	NA
C04F12.1	WBGene00012133	pseudogene_AS	0.540411	-0.802676	2.49416	-0.321822	0.747588	NA
C04F12.1	WBGene00013275	protein_coding_AS	0.540411	-0.802676	2.49416	-0.321822	0.747588	NA
C04F12.1	WBGene00015277	protein_coding_AS	0.540411	-0.802676	2.49416	-0.321822	0.747588	NA
C04F12.1	WBGene00017191	protein_coding_AS	0.540411	-0.802676	2.49416	-0.321822	0.747588	NA
C04F12.1	WBGene00020863	protein_coding_AS	0.540411	-0.802676	2.49416	-0.321822	0.747588	NA
C04F12.1	WBGene00021621	protein_coding_AS	0.540411	-0.802676	2.49416	-0.321822	0.747588	NA
C04F12.1	WBGene00047892	piRNA	0.540411	-0.802676	2.49416	-0.321822	0.747588	NA
C04F12.1	WBGene00077538	protein_coding_AS	0.540411	-0.802676	2.49416	-0.321822	0.747588	NA
C04F12.1	WBGene00165098	piRNA	0.540411	-0.802676	2.49416	-0.321822	0.747588	NA
C04F12.1	WBGene00167999	piRNA	0.540411	-0.802676	2.49416	-0.321822	0.747588	NA
C04F12.1	WBGene00168116	piRNA	0.540411	-0.802676	2.49416	-0.321822	0.747588	NA
C04F12.1	WBGene00168157	piRNA	0.540411	-0.802676	2.49416	-0.321822	0.747588	NA
C04F12.1	WBGene00169763	piRNA	0.540411	-0.802676	2.49416	-0.321822	0.747588	NA
C04F12.1	WBGene00171516	piRNA	0.540411	-0.802676	2.49416	-0.321822	0.747588	NA
C04F12.1	WBGene00200022	ncRNA_AS	0.540411	-0.802676	2.49416	-0.321822	0.747588	NA
C04F12.1	WBGene00019456	protein_coding_AS	67.4926	-0.0767308	0.238451	-0.321789	0.747612	0.899271
C04F12.1	WBGene00046463	piRNA	120.045	0.0576911	0.179359	0.321652	0.747716	0.899294
C04F12.1	WBGene00003640	protein_coding_AS	6.11006	-0.245471	0.763306	-0.321589	0.747764	NA
C04F12.1	WBGene00170533	piRNA	2.53622	0.373216	1.16059	0.321575	0.747775	NA
C04F12.1	WBGene00000958	protein_coding_AS	6.63219	0.234005	0.727896	0.321481	0.747846	NA
C04F12.1	WBGene00045291	protein_coding_AS	5.96683	-0.245481	0.763638	-0.321463	0.74786	NA
C04F12.1	WBGene00173045	piRNA	6.40817	-0.246757	0.767643	-0.321447	0.747871	NA
C04F12.1	WBGene00011299	protein_coding_AS	341.897	0.0339161	0.105527	0.321397	0.74791	0.899325
C04F12.1	WBGene00007913	protein_coding_AS	8.88374	-0.201982	0.628623	-0.321308	0.747977	NA
C04F12.1	WBGene00003813	protein_coding_AS	98.2941	-0.0643267	0.20021	-0.321296	0.747986	0.899325
C04F12.1	WBGene00169805	piRNA	1.44495	-0.5478	1.705	-0.321291	0.74799	NA
C04F12.1	WBGene00044527	protein_coding_AS	3.45384	0.34453	1.0725	0.32124	0.748029	NA
C04F12.1	WBGene00048688	piRNA	11.0641	-0.18381	0.572229	-0.321217	0.748046	NA
C04F12.1	(AACTACA)n	dfam_repeats_AS	8.77893	-0.202376	0.630172	-0.321145	0.748101	NA
C04F12.1	WBGene00199955	ncRNA_AS	1.05926	-0.601287	1.87263	-0.321093	0.74814	NA
C04F12.1	WBGene00200764	ncRNA_AS	1.05926	-0.601287	1.87263	-0.321093	0.74814	NA
C04F12.1	WBGene00047924	piRNA	101.63	-0.0640426	0.199483	-0.321043	0.748178	0.899325
C04F12.1	WBGene00049305	piRNA	85.4458	0.0683276	0.212831	0.321042	0.748179	0.899325
C04F12.1	cel-miR-70-5p	miRNA	103.943	-0.0608499	0.189567	-0.320993	0.748215	0.899325
C04F12.1	WBGene00046345	piRNA	36.4512	-0.10522	0.327805	-0.320984	0.748223	NA
C04F12.1	WBGene00169869	piRNA	2.7828	-0.356395	1.11057	-0.320912	0.748277	NA
C04F12.1	WBGene00018336	protein_coding_AS	75.3901	0.0692554	0.215833	0.320875	0.748305	0.899325
C04F12.1	WBGene00010361	protein_coding_AS	15.0431	-0.153116	0.477203	-0.320861	0.748316	NA
C04F12.1	WBGene00005832	protein_coding_AS	1.51252	-0.514736	1.60431	-0.320846	0.748327	NA
C04F12.1	WBGene00009675	protein_coding_AS	1.51252	-0.514736	1.60431	-0.320846	0.748327	NA
C04F12.1	WBGene00044198	protein_coding_AS	1.51252	-0.514736	1.60431	-0.320846	0.748327	NA
C04F12.1	WBGene00018038	protein_coding_AS	185.871	-0.0444915	0.138688	-0.320802	0.74836	0.899325
C04F12.1	WBGene00013797	protein_coding_AS	4.15374	0.297908	0.928675	0.320789	0.748371	NA
C04F12.1	(CTACAT)n	dfam_repeats_AS	0.236692	-1.25707	3.91898	-0.320765	0.748389	NA
C04F12.1	cel-miR-8192-3p	miRNA	0.236692	-1.25707	3.91898	-0.320765	0.748389	NA
C04F12.1	WBGene00004176	protein_coding_AS	0.236692	-1.25707	3.91898	-0.320765	0.748389	NA
C04F12.1	WBGene00005677	pseudogene_AS	0.236692	-1.25707	3.91898	-0.320765	0.748389	NA
C04F12.1	WBGene00005770	protein_coding_AS	0.236692	-1.25707	3.91898	-0.320765	0.748389	NA
C04F12.1	WBGene00005823	protein_coding_AS	0.236692	-1.25707	3.91898	-0.320765	0.748389	NA
C04F12.1	WBGene00005982	pseudogene_AS	0.236692	-1.25707	3.91898	-0.320765	0.748389	NA
C04F12.1	WBGene00006265	protein_coding_AS	0.236692	-1.25707	3.91898	-0.320765	0.748389	NA
C04F12.1	WBGene00008242	protein_coding_AS	0.236692	-1.25707	3.91898	-0.320765	0.748389	NA
C04F12.1	WBGene00010655	protein_coding_AS	0.236692	-1.25707	3.91898	-0.320765	0.748389	NA
C04F12.1	WBGene00016092	protein_coding_AS	0.236692	-1.25707	3.91898	-0.320765	0.748389	NA
C04F12.1	WBGene00020785	protein_coding_AS	0.236692	-1.25707	3.91898	-0.320765	0.748389	NA
C04F12.1	WBGene00021142	protein_coding_AS	0.236692	-1.25707	3.91898	-0.320765	0.748389	NA
C04F12.1	WBGene00023508	protein_coding_AS	0.236692	-1.25707	3.91898	-0.320765	0.748389	NA
C04F12.1	WBGene00045571	piRNA_AS	0.236692	-1.25707	3.91898	-0.320765	0.748389	NA
C04F12.1	WBGene00045698	piRNA	0.236692	-1.25707	3.91898	-0.320765	0.748389	NA
C04F12.1	WBGene00046126	piRNA	0.236692	-1.25707	3.91898	-0.320765	0.748389	NA
C04F12.1	WBGene00046244	piRNA	0.236692	-1.25707	3.91898	-0.320765	0.748389	NA
C04F12.1	WBGene00047308	piRNA	0.236692	-1.25707	3.91898	-0.320765	0.748389	NA
C04F12.1	WBGene00048119	piRNA	0.236692	-1.25707	3.91898	-0.320765	0.748389	NA
C04F12.1	WBGene00077588	protein_coding_AS	0.236692	-1.25707	3.91898	-0.320765	0.748389	NA
C04F12.1	WBGene00086565	protein_coding_AS	0.236692	-1.25707	3.91898	-0.320765	0.748389	NA
C04F12.1	WBGene00165203	piRNA	0.236692	-1.25707	3.91898	-0.320765	0.748389	NA
C04F12.1	WBGene00165658	piRNA	0.236692	-1.25707	3.91898	-0.320765	0.748389	NA
C04F12.1	WBGene00165900	piRNA	0.236692	-1.25707	3.91898	-0.320765	0.748389	NA
C04F12.1	WBGene00166845	piRNA	0.236692	-1.25707	3.91898	-0.320765	0.748389	NA
C04F12.1	WBGene00167033	piRNA	0.236692	-1.25707	3.91898	-0.320765	0.748389	NA
C04F12.1	WBGene00167261	piRNA	0.236692	-1.25707	3.91898	-0.320765	0.748389	NA
C04F12.1	WBGene00168621	piRNA	0.236692	-1.25707	3.91898	-0.320765	0.748389	NA
C04F12.1	WBGene00168768	piRNA	0.236692	-1.25707	3.91898	-0.320765	0.748389	NA
C04F12.1	WBGene00169058	piRNA_AS	0.236692	-1.25707	3.91898	-0.320765	0.748389	NA
C04F12.1	WBGene00169096	piRNA	0.236692	-1.25707	3.91898	-0.320765	0.748389	NA
C04F12.1	WBGene00169486	piRNA	0.236692	-1.25707	3.91898	-0.320765	0.748389	NA
C04F12.1	WBGene00169723	piRNA	0.236692	-1.25707	3.91898	-0.320765	0.748389	NA
C04F12.1	WBGene00169762	piRNA	0.236692	-1.25707	3.91898	-0.320765	0.748389	NA
C04F12.1	WBGene00170436	piRNA	0.236692	-1.25707	3.91898	-0.320765	0.748389	NA
C04F12.1	WBGene00170670	piRNA	0.236692	-1.25707	3.91898	-0.320765	0.748389	NA
C04F12.1	WBGene00171038	piRNA	0.236692	-1.25707	3.91898	-0.320765	0.748389	NA
C04F12.1	WBGene00172296	piRNA	0.236692	-1.25707	3.91898	-0.320765	0.748389	NA
C04F12.1	WBGene00172319	piRNA	0.236692	-1.25707	3.91898	-0.320765	0.748389	NA
C04F12.1	WBGene00172877	piRNA	0.236692	-1.25707	3.91898	-0.320765	0.748389	NA
C04F12.1	WBGene00173192	piRNA	0.236692	-1.25707	3.91898	-0.320765	0.748389	NA
C04F12.1	WBGene00174115	piRNA	0.236692	-1.25707	3.91898	-0.320765	0.748389	NA
C04F12.1	WBGene00174411	piRNA	0.236692	-1.25707	3.91898	-0.320765	0.748389	NA
C04F12.1	WBGene00174445	piRNA	0.236692	-1.25707	3.91898	-0.320765	0.748389	NA
C04F12.1	WBGene00195209	protein_coding_AS	0.236692	-1.25707	3.91898	-0.320765	0.748389	NA
C04F12.1	WBGene00195494	ncRNA_AS	0.236692	-1.25707	3.91898	-0.320765	0.748389	NA
C04F12.1	WBGene00197228	ncRNA_AS	0.236692	-1.25707	3.91898	-0.320765	0.748389	NA
C04F12.1	WBGene00200919	ncRNA_AS	0.236692	-1.25707	3.91898	-0.320765	0.748389	NA
C04F12.1	WBGene00200932	ncRNA_AS	0.236692	-1.25707	3.91898	-0.320765	0.748389	NA
C04F12.1	WBGene00201263	ncRNA_AS	0.236692	-1.25707	3.91898	-0.320765	0.748389	NA
C04F12.1	WBGene00201921	ncRNA_AS	0.236692	-1.25707	3.91898	-0.320765	0.748389	NA
C04F12.1	WBGene00004382	protein_coding_AS	296.663	0.036025	0.112324	0.320723	0.74842	0.899325
C04F12.1	WBGene00165013	piRNA	5.31646	-0.267355	0.833616	-0.320717	0.748425	NA
C04F12.1	WBGene00021451	protein_coding_AS	25.6336	0.120364	0.375337	0.320684	0.74845	NA
C04F12.1	WBGene00012886	protein_coding_AS	3.80704	-0.31359	0.977966	-0.320655	0.748472	NA
C04F12.1	WBGene00006411	protein_coding_AS	1.94999	-0.441032	1.37547	-0.320642	0.748482	NA
C04F12.1	WBGene00012536	protein_coding_AS	15.4751	0.1525	0.475684	0.320592	0.74852	NA
C04F12.1	WBGene00167503	piRNA	1.01596	0.592745	1.84917	0.320547	0.748554	NA
C04F12.1	WBGene00172134	piRNA	1.01596	0.592745	1.84917	0.320547	0.748554	NA
C04F12.1	WBGene00016010	protein_coding_AS	109.062	-0.0583885	0.182236	-0.3204	0.748665	0.899518
C04F12.1	(TTGAT)n	dfam_repeats_AS	5.01082	0.267919	0.836212	0.320396	0.748668	NA
C04F12.1	WBGene00047119	piRNA	6.24002	0.240184	0.749856	0.320306	0.748736	NA
C04F12.1	WBGene00048449	piRNA	10.3972	-0.208529	0.651074	-0.320285	0.748752	NA
C04F12.1	WBGene00004369	protein_coding_AS	15.6348	0.157747	0.492703	0.320166	0.748843	NA
C04F12.1	WBGene00003374	protein_coding_AS	36.4989	0.101084	0.315792	0.320096	0.748896	NA
C04F12.1	WBGene00010175	protein_coding_AS	10.522	0.186077	0.581339	0.320084	0.748904	NA
C04F12.1	WBGene00168645	piRNA	10.522	0.186077	0.581339	0.320084	0.748904	NA
C04F12.1	WBGene00012742	protein_coding_AS	9.44431	-0.699537	2.1862	-0.319979	0.748984	NA
C04F12.1	WBGene00048942	piRNA	22.7016	0.127428	0.398261	0.319961	0.748998	NA
C04F12.1	WBGene00050058	piRNA	11.4836	0.184751	0.577419	0.31996	0.748999	NA
C04F12.1	WBGene00013500	pseudogene_AS	398.572	0.636729	1.99067	0.319857	0.749077	0.89991
C04F12.1	WBGene00047381	piRNA	5.10567	-0.265475	0.830018	-0.319843	0.749088	NA
C04F12.1	WBGene00044509	protein_coding_AS	7.25676	0.220919	0.690758	0.319821	0.749104	NA
C04F12.1	WBGene00013951	protein_coding_AS	18.105	-0.140596	0.439788	-0.319691	0.749203	NA
C04F12.1	WBGene00021710	protein_coding_AS	11.1662	-0.182511	0.570933	-0.319671	0.749218	NA
C04F12.1	WBGene00049231	piRNA	3.48997	-0.829123	2.59413	-0.319615	0.74926	NA
C04F12.1	WBGene00048397	piRNA	2.05091	0.417597	1.30667	0.319589	0.74928	NA
C04F12.1	WBGene00016865	protein_coding_AS	4.71278	0.270371	0.846035	0.319574	0.749291	NA
C04F12.1	WBGene00010381	protein_coding_AS	28.1874	-0.119984	0.375521	-0.319514	0.749337	NA
C04F12.1	WBGene00046827	piRNA	141.882	-0.0509012	0.159319	-0.319493	0.749353	0.90014
C04F12.1	WBGene00173093	piRNA	7.42819	-0.226828	0.710177	-0.319397	0.749426	NA
C04F12.1	WBGene00004006	protein_coding_AS	5.69318	-0.252116	0.789417	-0.319369	0.749446	NA
C04F12.1	WBGene00170044	piRNA	4.55538	-0.294887	0.923562	-0.319293	0.749504	NA
C04F12.1	WBGene00046766	piRNA	3.9805	-0.302696	0.948103	-0.319265	0.749526	NA
C04F12.1	WBGene00167699	piRNA	20.1226	-0.135436	0.424324	-0.31918	0.74959	NA
C04F12.1	WBGene00013498	protein_coding_AS	3.9115	0.311136	0.974898	0.319147	0.749615	NA
C04F12.1	WBGene00017647	protein_coding_AS	67.379	0.0782238	0.245125	0.319118	0.749637	0.900379
C04F12.1	WBGene00003668	protein_coding_AS	14.3566	-0.159644	0.500278	-0.319111	0.749643	NA
C04F12.1	WBGene00049718	piRNA	4.40035	-0.292187	0.915888	-0.31902	0.749711	NA
C04F12.1	WBGene00010095	pseudogene_AS	17.8963	-0.145062	0.454789	-0.318965	0.749753	NA
C04F12.1	WBGene00008882	protein_coding_AS	554.778	0.0276798	0.0868185	0.318823	0.74986	0.900546
C04F12.1	(AATCTCA)n	dfam_repeats_AS	0.634355	-0.772585	2.42362	-0.318773	0.749898	NA
C04F12.1	WBGene00000932	protein_coding_AS	0.634355	-0.772585	2.42362	-0.318773	0.749898	NA
C04F12.1	WBGene00006225	protein_coding_AS	0.634355	-0.772585	2.42362	-0.318773	0.749898	NA
C04F12.1	WBGene00010319	protein_coding_AS	0.634355	-0.772585	2.42362	-0.318773	0.749898	NA
C04F12.1	WBGene00010820	protein_coding_AS	0.634355	-0.772585	2.42362	-0.318773	0.749898	NA
C04F12.1	WBGene00011895	protein_coding_AS	0.634355	-0.772585	2.42362	-0.318773	0.749898	NA
C04F12.1	WBGene00015875	protein_coding_AS	0.634355	-0.772585	2.42362	-0.318773	0.749898	NA
C04F12.1	WBGene00016094	protein_coding_AS	0.634355	-0.772585	2.42362	-0.318773	0.749898	NA
C04F12.1	WBGene00045583	piRNA	0.634355	-0.772585	2.42362	-0.318773	0.749898	NA
C04F12.1	WBGene00049763	piRNA	0.634355	-0.772585	2.42362	-0.318773	0.749898	NA
C04F12.1	WBGene00168271	piRNA	0.634355	-0.772585	2.42362	-0.318773	0.749898	NA
C04F12.1	WBGene00168679	piRNA	0.634355	-0.772585	2.42362	-0.318773	0.749898	NA
C04F12.1	WBGene00169054	piRNA	0.634355	-0.772585	2.42362	-0.318773	0.749898	NA
C04F12.1	WBGene00171158	piRNA	0.634355	-0.772585	2.42362	-0.318773	0.749898	NA
C04F12.1	WBGene00172035	piRNA	0.634355	-0.772585	2.42362	-0.318773	0.749898	NA
C04F12.1	WBGene00173228	piRNA	0.634355	-0.772585	2.42362	-0.318773	0.749898	NA
C04F12.1	WBGene00185014	protein_coding_AS	0.634355	-0.772585	2.42362	-0.318773	0.749898	NA
C04F12.1	WBGene00201503	ncRNA_AS	0.634355	-0.772585	2.42362	-0.318773	0.749898	NA
C04F12.1	WBGene00219653	lincRNA_AS	0.634355	-0.772585	2.42362	-0.318773	0.749898	NA
C04F12.1	WBGene00022609	protein_coding_AS	2.31697	-0.407876	1.27955	-0.318765	0.749904	NA
C04F12.1	WBGene00168327	piRNA	15.8551	-0.151883	0.476529	-0.318729	0.749932	NA
C04F12.1	WBGene00003178	protein_coding_AS	4.58573	-0.28147	0.883247	-0.318676	0.749972	NA
C04F12.1	WBGene00000378	protein_coding_AS	795.427	0.0236374	0.0741896	0.318608	0.750024	0.90064
C04F12.1	WBGene00167520	piRNA	2.60248	-0.394106	1.2372	-0.318547	0.75007	NA
C04F12.1	WBGene00016095	protein_coding_AS	0.877923	0.701732	2.20308	0.318524	0.750088	NA
C04F12.1	WBGene00014761	protein_coding_AS	20.2337	0.131303	0.412329	0.318443	0.750149	NA
C04F12.1	WBGene00013284	protein_coding_AS	10.8089	0.181303	0.569412	0.318403	0.750179	NA
C04F12.1	WBGene00046638	piRNA	20.5087	0.140389	0.440926	0.318396	0.750185	NA
C04F12.1	WBGene00000637	protein_coding_AS	1.10831	-0.61057	1.91771	-0.318384	0.750193	NA
C04F12.1	WBGene00174218	piRNA	1.10831	-0.61057	1.91771	-0.318384	0.750193	NA
C04F12.1	WBGene00013926	protein_coding_AS	231.267	0.0411001	0.129164	0.318201	0.750332	0.900759
C04F12.1	WBGene00044468	protein_coding_AS	1.79306	-0.449601	1.41295	-0.3182	0.750333	NA
C04F12.1	WBGene00171387	piRNA	95.1102	0.0668454	0.210075	0.318197	0.750335	0.900759
C04F12.1	WBGene00173078	piRNA	45.0792	-0.0934168	0.293741	-0.318024	0.750467	0.900759
C04F12.1	WBGene00046578	piRNA	6.96747	0.22672	0.712921	0.318016	0.750473	NA
C04F12.1	WBGene00044792	protein_coding_AS	8.81501	0.201855	0.634754	0.318005	0.750481	NA
C04F12.1	WBGene00022728	protein_coding_AS	8.94793	-0.226306	0.711759	-0.317953	0.75052	NA
C04F12.1	WBGene00016111	protein_coding_AS	461.864	-0.0335448	0.105528	-0.317876	0.750579	0.900759
C04F12.1	WBGene00048720	piRNA	7.89707	-0.209923	0.660483	-0.317833	0.750612	NA
C04F12.1	WBGene00165083	piRNA	6.42201	-0.252884	0.795685	-0.317819	0.750622	NA
C04F12.1	WBGene00017245	protein_coding_AS	635.624	0.0253615	0.0798052	0.317793	0.750642	0.900759
C04F12.1	WBGene00049687	piRNA	9.80028	0.1927	0.606408	0.317774	0.750657	NA
C04F12.1	WBGene00046709	piRNA	6.10018	0.241887	0.761216	0.317764	0.750664	NA
C04F12.1	WBGene00046509	piRNA	20.2916	0.130197	0.409768	0.317733	0.750688	NA
C04F12.1	WBGene00015640	pseudogene_AS	217.627	0.0426286	0.134177	0.317704	0.75071	0.900759
C04F12.1	WBGene00167027	piRNA	42.7439	-0.0937806	0.295192	-0.317694	0.750717	0.900759
C04F12.1	WBGene00045909	piRNA	5.93342	-0.242239	0.762721	-0.317598	0.75079	NA
C04F12.1	WBGene00017976	protein_coding_AS	2.46884	-0.377412	1.18857	-0.317534	0.750838	NA
C04F12.1	WBGene00171661	piRNA	2.46884	-0.377412	1.18857	-0.317534	0.750838	NA
C04F12.1	WBGene00166736	piRNA	39.0498	0.103515	0.326	0.317532	0.75084	NA
C04F12.1	WBGene00011995	protein_coding_AS	43.281	0.0941418	0.296499	0.317511	0.750856	0.900798
C04F12.1	WBGene00015193	protein_coding_AS	4.05035	-0.30064	0.947069	-0.317442	0.750908	NA
C04F12.1	WBGene00011082	protein_coding_AS	4.00115	0.300647	0.947093	0.317442	0.750909	NA
C04F12.1	WBGene00173943	piRNA	27.8617	-0.113242	0.356743	-0.317433	0.750915	NA
C04F12.1	WBGene00010369	protein_coding_AS	493.551	0.0283144	0.0891998	0.317427	0.75092	0.900798
C04F12.1	WBGene00012614	protein_coding_AS	3.63996	0.308708	0.972551	0.31742	0.750925	NA
C04F12.1	WBGene00047111	piRNA	3.691	0.302808	0.954499	0.317243	0.75106	NA
C04F12.1	WBGene00003720	protein_coding_AS	76.5764	-0.0715776	0.225649	-0.317208	0.751086	0.900841
C04F12.1	WBGene00003707	protein_coding_AS	7.12805	-0.225575	0.711142	-0.317202	0.751091	NA
C04F12.1	WBGene00017765	protein_coding_AS	291.25	-0.0375719	0.118465	-0.317155	0.751126	0.900841
C04F12.1	WBGene00014862	pseudogene_AS	3.11434	0.344166	1.08518	0.31715	0.75113	NA
C04F12.1	WBGene00167792	piRNA	33.0643	-0.105055	0.331281	-0.317118	0.751154	NA
C04F12.1	WBGene00199808	ncRNA_AS	0.882332	0.663163	2.0917	0.317046	0.751209	NA
C04F12.1	WBGene00043702	protein_coding_AS	4.37964	-0.304641	0.961291	-0.316908	0.751313	NA
C04F12.1	WBGene00013132	protein_coding_AS	502.7	-0.0283223	0.0893819	-0.316868	0.751344	0.90096
C04F12.1	WBGene00015587	protein_coding_AS	3.8107	0.301302	0.951058	0.316808	0.751389	NA
C04F12.1	WBGene00045336	protein_coding_AS	7.0724	-0.225908	0.713139	-0.31678	0.75141	NA
C04F12.1	WBGene00047697	piRNA	22.4744	-0.125092	0.394898	-0.316769	0.751419	NA
C04F12.1	WBGene00012514	protein_coding_AS	74.7844	-0.0728324	0.229962	-0.316715	0.75146	0.90096
C04F12.1	WBGene00166838	piRNA	4.06876	-0.303849	0.959424	-0.316699	0.751472	NA
C04F12.1	WBGene00048987	piRNA	5.58314	0.254489	0.80358	0.316694	0.751476	NA
C04F12.1	WBGene00201299	ncRNA_AS	9.1761	-0.196087	0.619234	-0.316661	0.751501	NA
C04F12.1	WBGene00049332	piRNA	3.11636	-0.340587	1.07566	-0.316632	0.751523	NA
C04F12.1	WBGene00020258	protein_coding_AS	10.9696	0.183519	0.57966	0.316598	0.751549	NA
C04F12.1	WBGene00018904	protein_coding_AS	108.149	0.057101	0.180378	0.316563	0.751575	0.90096
C04F12.1	WBGene00173759	piRNA	5.1429	-0.266318	0.841349	-0.316537	0.751595	NA
C04F12.1	WBGene00004779	protein_coding_AS	22.1416	0.132054	0.417303	0.316447	0.751663	NA
C04F12.1	WBGene00046210	piRNA	1.44188	-0.493218	1.55864	-0.316441	0.751668	NA
C04F12.1	WBGene00046216	piRNA	11.11	0.176874	0.559113	0.316348	0.751739	NA
C04F12.1	WBGene00046790	piRNA	192.065	0.0444535	0.140537	0.316312	0.751765	0.90096
C04F12.1	WBGene00047065	piRNA	61.7142	-0.0760905	0.240589	-0.316267	0.7518	0.90096
C04F12.1	WBGene00020169	protein_coding_AS	333.935	0.0333893	0.10558	0.316248	0.751814	0.90096
C04F12.1	WBGene00022521	pseudogene_AS	7.96577	0.215418	0.68118	0.316242	0.751819	NA
C04F12.1	WBGene00049378	piRNA	49.4513	-0.0854996	0.270362	-0.316242	0.751819	0.90096
C04F12.1	WBGene00000731	protein_coding_AS	4.19853	-0.307314	0.971861	-0.316212	0.751842	NA
C04F12.1	WBGene00019779	protein_coding_AS	20.0459	-0.134618	0.425755	-0.316188	0.75186	NA
C04F12.1	WBGene00011150	protein_coding_AS	0.951386	-0.61614	1.94882	-0.31616	0.751881	NA
C04F12.1	WBGene00166172	piRNA	0.951386	-0.61614	1.94882	-0.31616	0.751881	NA
C04F12.1	WBGene00200391	ncRNA_AS	0.951386	-0.61614	1.94882	-0.31616	0.751881	NA
C04F12.1	(TGTTT)n	dfam_repeats_AS	0.605997	-0.776464	2.45611	-0.316136	0.7519	NA
C04F12.1	cel-miR-2218a-3p	miRNA	0.605997	-0.776464	2.45611	-0.316136	0.7519	NA
C04F12.1	WBGene00016727	protein_coding_AS	0.605997	-0.776464	2.45611	-0.316136	0.7519	NA
C04F12.1	WBGene00044568	protein_coding_AS	0.605997	-0.776464	2.45611	-0.316136	0.7519	NA
C04F12.1	WBGene00045075	pseudogene_AS	0.605997	-0.776464	2.45611	-0.316136	0.7519	NA
C04F12.1	WBGene00047171	piRNA	0.605997	-0.776464	2.45611	-0.316136	0.7519	NA
C04F12.1	WBGene00047185	piRNA	0.605997	-0.776464	2.45611	-0.316136	0.7519	NA
C04F12.1	WBGene00167452	piRNA	0.605997	-0.776464	2.45611	-0.316136	0.7519	NA
C04F12.1	WBGene00172645	piRNA	0.605997	-0.776464	2.45611	-0.316136	0.7519	NA
C04F12.1	WBGene00173375	piRNA	0.605997	-0.776464	2.45611	-0.316136	0.7519	NA
C04F12.1	WBGene00196047	ncRNA_AS	0.605997	-0.776464	2.45611	-0.316136	0.7519	NA
C04F12.1	WBGene00198085	ncRNA_AS	0.605997	-0.776464	2.45611	-0.316136	0.7519	NA
C04F12.1	WBGene00010804	pseudogene_AS	30.6353	-0.10894	0.344738	-0.316009	0.751996	NA
C04F12.1	WBGene00015963	protein_coding_AS	109.163	0.0587903	0.186054	0.315985	0.752014	0.901032
C04F12.1	WBGene00019548	protein_coding_AS	6.41504	-0.232895	0.737122	-0.315951	0.752039	NA
C04F12.1	WBGene00171252	piRNA	3.25979	0.330606	1.04639	0.315949	0.752041	NA
C04F12.1	WBGene00001529	pseudogene_AS	62.4526	-0.0776792	0.245868	-0.315938	0.752049	0.901032
C04F12.1	WBGene00048962	piRNA	11.3573	-0.188007	0.595098	-0.315927	0.752058	NA
C04F12.1	WBGene00013652	pseudogene_AS	4.29613	0.283167	0.896608	0.31582	0.752139	NA
C04F12.1	WBGene00047971	piRNA	6.89881	0.225483	0.714036	0.315787	0.752164	NA
C04F12.1	WBGene00017478	protein_coding_AS	12.5159	0.170914	0.541259	0.31577	0.752177	NA
C04F12.1	WBGene00169055	piRNA	5.07612	-0.275876	0.873756	-0.315736	0.752203	NA
C04F12.1	WBGene00014809	pseudogene_AS	9.19759	-0.195219	0.618301	-0.315735	0.752204	NA
C04F12.1	WBGene00003697	protein_coding_AS	8.72482	-0.199395	0.63157	-0.315712	0.752221	NA
C04F12.1	WBGene00173828	piRNA	1.50747	-0.473967	1.50143	-0.315678	0.752247	NA
C04F12.1	WBGene00119203	protein_coding_AS	7.338	-0.229875	0.728242	-0.315657	0.752263	NA
C04F12.1	WBGene00043997	protein_coding_AS	1.15628	-0.626138	1.9837	-0.315641	0.752275	NA
C04F12.1	WBGene00049345	piRNA	1.15628	-0.626138	1.9837	-0.315641	0.752275	NA
C04F12.1	WBGene00166696	piRNA	1.15628	-0.626138	1.9837	-0.315641	0.752275	NA
C04F12.1	WBGene00169437	piRNA	1.15628	-0.626138	1.9837	-0.315641	0.752275	NA
C04F12.1	WBGene00022277	protein_coding_AS	364.593	0.0323683	0.102558	0.315608	0.7523	0.90123
C04F12.1	WBGene00045672	piRNA	8.88258	0.199171	0.63115	0.315569	0.75233	NA
C04F12.1	WBGene00003008	protein_coding_AS	5.48431	0.247484	0.784506	0.315465	0.752409	NA
C04F12.1	WBGene00168034	piRNA	18.4062	0.136038	0.431248	0.315452	0.752418	NA
C04F12.1	WBGene00047550	piRNA	1.10524	-0.587739	1.86322	-0.315443	0.752426	NA
C04F12.1	WBGene00045663	piRNA	8.05329	-0.220919	0.700416	-0.315411	0.75245	NA
C04F12.1	WBGene00021873	protein_coding_AS	0.984409	0.629914	1.99715	0.315406	0.752454	NA
C04F12.1	WBGene00019279	protein_coding_AS	107.749	-0.0760405	0.24117	-0.315298	0.752535	0.901411
C04F12.1	WBGene00170100	piRNA	10.1551	-0.196518	0.623536	-0.315168	0.752634	NA
C04F12.1	cel-miR-5592-5p	miRNA_AS	108.864	0.0592509	0.188039	0.3151	0.752686	0.90149
C04F12.1	WBGene00167904	piRNA	1.48735	0.501918	1.59296	0.315085	0.752697	NA
C04F12.1	WBGene00171976	piRNA	29.2569	-0.109888	0.348786	-0.315058	0.752718	NA
C04F12.1	WBGene00009107	protein_coding_AS	1.15061	-0.597012	1.89562	-0.314943	0.752805	NA
C04F12.1	WBGene00049482	piRNA	1.15061	-0.597012	1.89562	-0.314943	0.752805	NA
C04F12.1	WBGene00016495	protein_coding_AS	533.17	-0.0279264	0.0886873	-0.314886	0.752848	0.901582
C04F12.1	WBGene00018675	protein_coding_AS	8.38262	0.214288	0.680605	0.314849	0.752876	NA
C04F12.1	WBGene00001252	protein_coding_AS	1.01697	-0.581837	1.84851	-0.31476	0.752944	NA
C04F12.1	WBGene00003862	protein_coding_AS	1.01697	-0.581837	1.84851	-0.31476	0.752944	NA
C04F12.1	WBGene00006005	protein_coding_AS	1.01697	-0.581837	1.84851	-0.31476	0.752944	NA
C04F12.1	WBGene00020305	protein_coding_AS	1.01697	-0.581837	1.84851	-0.31476	0.752944	NA
C04F12.1	WBGene00045784	piRNA	1.01697	-0.581837	1.84851	-0.31476	0.752944	NA
C04F12.1	WBGene00049533	piRNA	1.01697	-0.581837	1.84851	-0.31476	0.752944	NA
C04F12.1	WBGene00119201	protein_coding_AS	1.01697	-0.581837	1.84851	-0.31476	0.752944	NA
C04F12.1	WBGene00165780	piRNA	1.01697	-0.581837	1.84851	-0.31476	0.752944	NA
C04F12.1	WBGene00167369	piRNA	1.01697	-0.581837	1.84851	-0.31476	0.752944	NA
C04F12.1	WBGene00168568	piRNA	1.01697	-0.581837	1.84851	-0.31476	0.752944	NA
C04F12.1	WBGene00170421	piRNA	1.01697	-0.581837	1.84851	-0.31476	0.752944	NA
C04F12.1	WBGene00173665	piRNA	1.01697	-0.581837	1.84851	-0.31476	0.752944	NA
C04F12.1	WBGene00199142	ncRNA_AS	1.01697	-0.581837	1.84851	-0.31476	0.752944	NA
C04F12.1	WBGene00219585	lincRNA_AS	1.01697	-0.581837	1.84851	-0.31476	0.752944	NA
C04F12.1	WBGene00017666	protein_coding_AS	1.91287	0.416307	1.32302	0.314666	0.753016	NA
C04F12.1	WBGene00185092	protein_coding_AS	1.91287	0.416307	1.32302	0.314666	0.753016	NA
C04F12.1	WBGene00016848	protein_coding_AS	11.2533	-0.175316	0.557163	-0.314659	0.753021	NA
C04F12.1	WBGene00017794	protein_coding_AS	42.9029	0.09368	0.297761	0.314615	0.753054	0.901727
C04F12.1	WBGene00017141	protein_coding_AS	30.1343	0.114478	0.363971	0.314524	0.753123	NA
C04F12.1	WBGene00173179	piRNA	27.1298	0.117236	0.372786	0.314486	0.753152	NA
C04F12.1	WBGene00048561	piRNA	12.1659	0.179252	0.570006	0.314474	0.753161	NA
C04F12.1	WBGene00015353	protein_coding_AS	186.129	0.0437302	0.139101	0.314378	0.753234	0.901793
C04F12.1	WBGene00198334	ncRNA_AS	7.57625	-0.216541	0.688839	-0.314356	0.753251	NA
C04F12.1	WBGene00047517	piRNA	120.778	0.0560085	0.178191	0.314318	0.75328	0.901793
C04F12.1	WBGene00000266	protein_coding_AS	56.8402	0.079625	0.253489	0.314116	0.753433	0.901793
C04F12.1	WBGene00174551	piRNA	47.1031	-0.0912187	0.290419	-0.314094	0.75345	0.901793
C04F12.1	(ACAACA)n	dfam_repeats_AS	6.3054	-0.244721	0.779179	-0.314076	0.753463	NA
C04F12.1	WBGene00010929	protein_coding_AS	3.5479	0.336358	1.07098	0.314066	0.753471	NA
C04F12.1	WBGene00007887	protein_coding_AS	11.2777	0.178353	0.56794	0.314035	0.753494	NA
C04F12.1	WBGene00008723	pseudogene_AS	4.54204	0.274625	0.874805	0.313927	0.753576	NA
C04F12.1	WBGene00269419	pseudogene_AS	3.25369	-0.329289	1.04894	-0.313926	0.753577	NA
C04F12.1	WBGene00044585	pseudogene_AS	148.593	-0.048747	0.155289	-0.313911	0.753589	0.901837
C04F12.1	WBGene00012625	protein_coding_AS	2.49592	0.392675	1.25123	0.31383	0.75365	NA
C04F12.1	WBGene00012120	protein_coding_AS	77.4938	0.0666255	0.212303	0.313822	0.753656	0.901837
C04F12.1	WBGene00005216	protein_coding_AS	1.59573	-0.47135	1.5023	-0.313752	0.753709	NA
C04F12.1	WBGene00045098	pseudogene_AS	121.082	0.0545527	0.173954	0.313603	0.753822	0.901934
C04F12.1	WBGene00006119	pseudogene_AS	1.86172	-0.436574	1.39283	-0.313445	0.753943	NA
C04F12.1	WBGene00049381	piRNA	24.4945	-0.128651	0.410453	-0.313437	0.753948	NA
C04F12.1	WBGene00023450	protein_coding_AS	43.7065	0.0893839	0.285205	0.313402	0.753975	0.901946
C04F12.1	WBGene00170274	piRNA	14.7421	0.152254	0.485817	0.313399	0.753978	NA
C04F12.1	WBGene00047701	piRNA	110.796	-0.0583287	0.186136	-0.313366	0.754002	0.901946
C04F12.1	WBGene00007321	protein_coding_AS	13.8215	-0.172502	0.55049	-0.313361	0.754006	NA
C04F12.1	WBGene00003891	protein_coding_AS	0.780902	0.682321	2.17873	0.313174	0.754149	NA
C04F12.1	WBGene00019106	protein_coding_AS	0.780902	0.682321	2.17873	0.313174	0.754149	NA
C04F12.1	WBGene00044080	protein_coding_AS	0.780902	0.682321	2.17873	0.313174	0.754149	NA
C04F12.1	WBGene00044279	pseudogene_AS	0.780902	0.682321	2.17873	0.313174	0.754149	NA
C04F12.1	WBGene00011100	protein_coding_AS	3.36766	0.311035	0.993216	0.313159	0.75416	NA
C04F12.1	WBGene00049195	piRNA	3.36766	0.311035	0.993216	0.313159	0.75416	NA
C04F12.1	WBGene00023474	protein_coding_AS	3.25672	0.316914	1.01224	0.313081	0.754219	NA
C04F12.1	WBGene00000531	protein_coding_AS	7.81671	0.217674	0.695299	0.313064	0.754232	NA
C04F12.1	WBGene00049553	piRNA	48.942	0.0892725	0.285161	0.31306	0.754235	0.902123
C04F12.1	WBGene00045612	piRNA	32.8338	-0.107457	0.343337	-0.312978	0.754297	NA
C04F12.1	WBGene00021605	protein_coding_AS	1.13258	0.628798	2.01031	0.312787	0.754443	NA
C04F12.1	WBGene00007810	protein_coding_AS	2.38058	-0.376749	1.20459	-0.312761	0.754462	NA
C04F12.1	WBGene00001070	protein_coding_AS	0.973675	0.591952	1.89296	0.312712	0.754499	NA
C04F12.1	WBGene00003765	protein_coding_AS	0.973675	0.591952	1.89296	0.312712	0.754499	NA
C04F12.1	WBGene00008633	protein_coding_AS	0.973675	0.591952	1.89296	0.312712	0.754499	NA
C04F12.1	WBGene00019659	protein_coding_AS	0.973675	0.591952	1.89296	0.312712	0.754499	NA
C04F12.1	WBGene00005398	protein_coding_AS	1.90412	0.42357	1.35485	0.312633	0.754559	NA
C04F12.1	WBGene00048446	piRNA	2.2362	0.396201	1.26731	0.312632	0.75456	NA
C04F12.1	WBGene00220213	snoRNA_AS	2.2362	0.396201	1.26731	0.312632	0.75456	NA
C04F12.1	WBGene00008176	protein_coding_AS	1.02471	0.565889	1.81035	0.312585	0.754596	NA
C04F12.1	WBGene00077461	snoRNA_AS	1.02471	0.565889	1.81035	0.312585	0.754596	NA
C04F12.1	WBGene00172618	piRNA	1.02471	0.565889	1.81035	0.312585	0.754596	NA
C04F12.1	WBGene00013362	protein_coding_AS	209.774	-0.0423751	0.135568	-0.312575	0.754603	0.902134
C04F12.1	WBGene00020829	pseudogene_AS	222.334	0.0417037	0.13342	0.312574	0.754604	0.902134
C04F12.1	WBGene00172628	piRNA	2.09121	0.398323	1.27529	0.312339	0.754783	NA
C04F12.1	WBGene00012021	protein_coding_AS	6.30688	0.229541	0.734961	0.312318	0.754799	NA
C04F12.1	WBGene00050825	piRNA	382.414	-0.0393886	0.12612	-0.312312	0.754804	0.902134
C04F12.1	WBGene00018419	protein_coding_AS	109.754	0.056852	0.182065	0.312261	0.754842	0.902134
C04F12.1	WBGene00171897	piRNA	3.25865	-0.355066	1.13713	-0.312247	0.754852	NA
C04F12.1	WBGene00009884	protein_coding_AS	104.251	-0.0598417	0.19165	-0.312245	0.754855	0.902134
C04F12.1	WBGene00009471	protein_coding_AS	94.853	0.0599774	0.192111	0.312202	0.754887	0.902134
C04F12.1	WBGene00049257	piRNA	10.0361	-0.185034	0.592696	-0.31219	0.754896	NA
C04F12.1	WBGene00019825	protein_coding_AS	38.9218	0.0940378	0.301249	0.312159	0.75492	NA
C04F12.1	WBGene00008825	protein_coding_AS	60.7016	-0.0749602	0.240138	-0.312155	0.754923	0.902134
C04F12.1	WBGene00013237	protein_coding_AS	72.7984	-0.0681991	0.21848	-0.312153	0.754925	0.902134
C04F12.1	WBGene00174010	piRNA	3.24418	0.334313	1.07139	0.312037	0.755012	NA
C04F12.1	WBGene00047967	piRNA	18.3874	0.143737	0.460763	0.311955	0.755075	NA
C04F12.1	WBGene00023021	ncRNA_AS	9.96741	-0.187288	0.600395	-0.311942	0.755084	NA
C04F12.1	WBGene00050525	piRNA	101.556	-0.0600106	0.192395	-0.311913	0.755107	0.902137
C04F12.1	WBGene00018054	pseudogene_AS	11.0261	-0.183499	0.588355	-0.311885	0.755128	NA
C04F12.1	WBGene00047051	piRNA	12.4157	-0.173943	0.557765	-0.311857	0.75515	NA
C04F12.1	WBGene00170212	piRNA	94.0993	-0.0667058	0.213942	-0.311795	0.755197	0.902137
C04F12.1	WBGene00049657	piRNA	4.06887	-0.297216	0.953308	-0.311774	0.755212	NA
C04F12.1	WBGene00013914	protein_coding_AS	178.235	-0.0459038	0.147244	-0.311753	0.755228	0.902137
C04F12.1	WBGene00013104	protein_coding_AS	20.8432	-0.134561	0.43179	-0.311635	0.755318	NA
C04F12.1	WBGene00001636	protein_coding_AS	66.2455	-0.076742	0.246268	-0.31162	0.75533	0.902137
C04F12.1	WBGene00165006	piRNA	2.33334	0.402028	1.29037	0.31156	0.755375	NA
C04F12.1	WBGene00049550	piRNA	21.2277	0.133569	0.42874	0.311539	0.755391	NA
C04F12.1	WBGene00011251	protein_coding_AS	5.05299	0.268301	0.861366	0.311483	0.755434	NA
C04F12.1	WBGene00001145	protein_coding_AS	143.712	0.0505482	0.162319	0.311412	0.755487	0.902137
C04F12.1	WBGene00047134	piRNA	8.65225	-0.19837	0.637024	-0.3114	0.755496	NA
C04F12.1	WBGene00014252	protein_coding_AS	4.92926	-0.28196	0.905482	-0.311392	0.755502	NA
C04F12.1	WBGene00006777	protein_coding_AS	134.867	0.0509729	0.163695	0.311389	0.755505	0.902137
C04F12.1	(ATAA)n	dfam_repeats_AS	1.23141	0.541685	1.74	0.311314	0.755562	NA
C04F12.1	WBGene00013732	protein_coding_AS	330.221	-0.0353475	0.113545	-0.311309	0.755566	0.902137
C04F12.1	WBGene00009394	protein_coding_AS	15.839	0.149153	0.479125	0.311304	0.755569	NA
C04F12.1	WBGene00167614	piRNA	27.9059	0.115214	0.37015	0.311263	0.7556	NA
C04F12.1	WBGene00047744	piRNA	19.2066	-0.139531	0.448397	-0.311178	0.755665	NA
C04F12.1	WBGene00017702	protein_coding_AS	14.3957	-0.153007	0.49172	-0.311166	0.755674	NA
C04F12.1	WBGene00011335	protein_coding_AS	14.6781	-0.150684	0.484262	-0.311162	0.755678	NA
C04F12.1	WBGene00050415	piRNA	98.429	-0.0592177	0.19032	-0.311148	0.755688	0.902137
C04F12.1	WBGene00004494	protein_coding_AS	137.627	0.0521638	0.167666	0.311117	0.755712	0.902137
C04F12.1	WBGene00012445	protein_coding_AS	79.6261	-0.0663506	0.213333	-0.311019	0.755786	0.902137
C04F12.1	WBGene00046238	piRNA	67.0508	-0.0736771	0.236966	-0.310918	0.755863	0.902137
C04F12.1	WBGene00020045	protein_coding_AS	6.64919	0.226283	0.727825	0.310903	0.755874	NA
C04F12.1	WBGene00015260	protein_coding_AS	26.3426	0.114419	0.368033	0.310893	0.755882	NA
C04F12.1	WBGene00013635	protein_coding_AS	2.41652	0.379364	1.22042	0.310846	0.755917	NA
C04F12.1	WBGene00021408	protein_coding_AS	17.5568	-0.153399	0.493535	-0.310817	0.75594	NA
C04F12.1	WBGene00165601	piRNA	1.79317	0.426508	1.37258	0.310734	0.756003	NA
C04F12.1	WBGene00003698	protein_coding_AS	11.5582	0.1693	0.544851	0.310727	0.756008	NA
C04F12.1	WBGene00005588	pseudogene_AS	4.08639	-0.302634	0.974018	-0.310707	0.756023	NA
C04F12.1	WBGene00170785	piRNA	2.45683	0.361978	1.16533	0.310623	0.756087	NA
C04F12.1	WBGene00001587	protein_coding_AS	9.05333	-0.194926	0.627618	-0.310581	0.756119	NA
C04F12.1	WBGene00004998	protein_coding_AS	3.30776	0.312778	1.00738	0.310486	0.756191	NA
C04F12.1	WBGene00010764	protein_coding_AS	3.30776	0.312778	1.00738	0.310486	0.756191	NA
C04F12.1	WBGene00008199	protein_coding_AS	11.528	-0.17357	0.559057	-0.310469	0.756204	NA
C04F12.1	WBGene00009390	protein_coding_AS	79.1941	-0.0732818	0.236068	-0.310426	0.756237	0.902482
C04F12.1	WBGene00174749	piRNA	3.04496	0.337369	1.087	0.310366	0.756283	NA
C04F12.1	WBGene00048627	piRNA	12.9648	-0.165946	0.53496	-0.310203	0.756407	NA
C04F12.1	WBGene00169022	piRNA	20.0231	0.129663	0.418145	0.310091	0.756492	NA
C04F12.1	WBGene00169305	piRNA	9.99994	-0.185648	0.598698	-0.310087	0.756495	NA
C04F12.1	WBGene00012330	protein_coding_AS	34.4467	0.100519	0.324181	0.310071	0.756507	NA
C04F12.1	WBGene00168879	piRNA	3.93238	0.301997	0.9741	0.310027	0.756541	NA
C04F12.1	cel-miR-1822-5p	miRNA	13.0246	-0.160523	0.517848	-0.309981	0.756575	NA
C04F12.1	WBGene00045532	piRNA	33.4478	0.104778	0.338018	0.309978	0.756578	NA
C04F12.1	WBGene00006672	protein_coding_AS	2.38256	-0.397003	1.28086	-0.30995	0.756599	NA
C04F12.1	WBGene00012845	protein_coding_AS	4383.4	0.0126825	0.0409448	0.309747	0.756753	0.902997
C04F12.1	WBGene00048754	piRNA	3.15898	0.337779	1.09054	0.309735	0.756762	NA
C04F12.1	WBGene00011382	protein_coding_AS	2.14225	0.390833	1.26193	0.309711	0.756781	NA
C04F12.1	WBGene00044938	snoRNA_AS	17.5969	0.151853	0.490437	0.309628	0.756844	NA
C04F12.1	WBGene00000072	protein_coding_AS	11.1325	0.184641	0.59639	0.309597	0.756867	NA
C04F12.1	WBGene00007866	protein_coding_AS	2.3635	0.400124	1.29246	0.309584	0.756877	NA
C04F12.1	WBGene00022388	protein_coding_AS	299.406	-0.035791	0.115688	-0.309377	0.757035	0.903231
C04F12.1	WBGene00018521	protein_coding_AS	3.78942	-0.30801	0.995935	-0.309268	0.757118	NA
C04F12.1	WBGene00172749	piRNA	4.84557	-0.271376	0.87752	-0.309253	0.757129	NA
C04F12.1	WBGene00008716	protein_coding_AS	3.23299	-0.329297	1.06482	-0.30925	0.757131	NA
C04F12.1	WBGene00048893	piRNA	41.921	-0.0899989	0.291118	-0.309149	0.757208	0.903336
C04F12.1	WBGene00007584	protein_coding_AS	7.95318	-0.211657	0.684678	-0.309133	0.75722	NA
C04F12.1	WBGene00168057	piRNA	2.22745	0.378861	1.2257	0.309098	0.757247	NA
C04F12.1	WBGene00011039	protein_coding_AS	79.7041	0.0658875	0.213283	0.308921	0.757382	0.903342
C04F12.1	WBGene00010900	protein_coding_AS	67.0182	-0.0755675	0.24462	-0.308919	0.757383	0.903342
C04F12.1	WBGene00169238	piRNA	17.2104	-0.141181	0.457155	-0.308825	0.757455	NA
C04F12.1	WBGene00165617	piRNA	3.61362	-0.305157	0.98821	-0.308798	0.757476	NA
C04F12.1	WBGene00167484	piRNA	26.3936	-0.121187	0.392598	-0.30868	0.757565	NA
C04F12.1	WBGene00008803	protein_coding_AS	2.39692	0.372715	1.2075	0.308666	0.757576	NA
C04F12.1	WBGene00050751	piRNA	21.9779	-0.129832	0.420871	-0.308484	0.757714	NA
C04F12.1	WBGene00001105	protein_coding_AS	11.7749	0.17355	0.562936	0.308294	0.757858	NA
C04F12.1	WBGene00013305	pseudogene_AS	1.5585	-0.468906	1.52135	-0.308218	0.757917	NA
C04F12.1	WBGene00045793	piRNA	1.5585	-0.468906	1.52135	-0.308218	0.757917	NA
C04F12.1	WBGene00008022	protein_coding_AS	1.90969	-0.424641	1.37803	-0.30815	0.757968	NA
C04F12.1	WBGene00020581	protein_coding_AS	5.30561	-0.249156	0.808596	-0.308134	0.75798	NA
C04F12.1	WBGene00048043	piRNA	11.3503	-0.169954	0.551616	-0.308101	0.758005	NA
C04F12.1	WBGene00010570	protein_coding_AS	2.50786	0.35591	1.15543	0.308034	0.758056	NA
C04F12.1	WBGene00048113	piRNA	2.76253	0.351405	1.14117	0.307933	0.758133	NA
C04F12.1	WBGene00048973	piRNA	165.114	-0.0503188	0.163422	-0.307907	0.758153	0.904158
C04F12.1	WBGene00003682	protein_coding_AS	15.3363	-0.148442	0.482119	-0.307895	0.758163	NA
C04F12.1	WBGene00048986	piRNA	26.3752	0.115989	0.376798	0.307829	0.758212	NA
C04F12.1	WBGene00005753	protein_coding_AS	1.1739	-0.583708	1.89663	-0.307761	0.758264	NA
C04F12.1	WBGene00011999	protein_coding_AS	1.1739	-0.583708	1.89663	-0.307761	0.758264	NA
C04F12.1	WBGene00044518	protein_coding_AS	1.1739	-0.583708	1.89663	-0.307761	0.758264	NA
C04F12.1	WBGene00009048	protein_coding_AS	14.1731	-0.151595	0.492789	-0.307627	0.758366	NA
C04F12.1	WBGene00018807	pseudogene_AS	878.478	-0.0219444	0.0713385	-0.30761	0.758379	0.904228
C04F12.1	cel-miR-4810b-3p	miRNA	1.45024	0.46281	1.50462	0.307592	0.758393	NA
C04F12.1	WBGene00005883	protein_coding_AS	1.45024	0.46281	1.50462	0.307592	0.758393	NA
C04F12.1	WBGene00008551	protein_coding_AS	1.45024	0.46281	1.50462	0.307592	0.758393	NA
C04F12.1	WBGene00011571	protein_coding_AS	1.45024	0.46281	1.50462	0.307592	0.758393	NA
C04F12.1	WBGene00173322	piRNA	1.45024	0.46281	1.50462	0.307592	0.758393	NA
C04F12.1	WBGene00011510	protein_coding_AS	170.493	-0.0459106	0.149272	-0.307564	0.758414	0.904228
C04F12.1	WBGene00022579	protein_coding_AS	402.507	0.032796	0.106662	0.307475	0.758482	0.904228
C04F12.1	WBGene00011681	protein_coding_AS	6.68822	0.224108	0.728918	0.307454	0.758498	NA
C04F12.1	WBGene00048760	piRNA	157.687	-0.0492647	0.160272	-0.307382	0.758553	0.904228
C04F12.1	WBGene00174788	piRNA	11.1377	-0.177338	0.57696	-0.307366	0.758565	NA
C04F12.1	WBGene00016950	protein_coding_AS	11.1719	0.178103	0.579779	0.307191	0.758698	NA
C04F12.1	WBGene00003762	protein_coding_AS	9.19263	0.196296	0.639018	0.307184	0.758703	NA
C04F12.1	WBGene00049177	piRNA	3.27759	0.324789	1.0576	0.3071	0.758767	NA
C04F12.1	(ATGGAG)n	dfam_repeats_AS	74.0758	-0.0683532	0.222647	-0.307003	0.758841	0.90447
C04F12.1	WBGene00050227	piRNA	7.73209	-0.221612	0.721917	-0.306978	0.75886	NA
C04F12.1	WBGene00171946	piRNA	7.0853	0.229307	0.746996	0.306973	0.758864	NA
C04F12.1	WBGene00167809	piRNA	1.90402	-0.438432	1.42847	-0.306925	0.758901	NA
C04F12.1	WBGene00219329	protein_coding_AS	1.90402	-0.438432	1.42847	-0.306925	0.758901	NA
C04F12.1	WBGene00167472	piRNA	2.59552	-0.389423	1.26938	-0.306783	0.759008	NA
C04F12.1	WBGene00007289	protein_coding_AS	2.1361	0.414276	1.35077	0.306696	0.759075	NA
C04F12.1	WBGene00017404	pseudogene_AS	2.78143	0.346508	1.13023	0.306582	0.759162	NA
C04F12.1	WBGene00171700	piRNA	35.0575	0.107095	0.349333	0.306571	0.75917	NA
C04F12.1	WBGene00050303	piRNA	48.4607	-0.0870004	0.283788	-0.306568	0.759172	0.9047
C04F12.1	WBGene00012990	protein_coding_AS	751.542	-0.0232741	0.0759288	-0.306525	0.759205	0.9047
C04F12.1	WBGene00020639	protein_coding_AS	5.09952	-0.253893	0.828308	-0.30652	0.759209	NA
C04F12.1	(AAGTTTT)n	dfam_repeats_AS	0.516718	0.836619	2.73132	0.306306	0.759372	NA
C04F12.1	WBGene00005888	protein_coding_AS	0.516718	0.836619	2.73132	0.306306	0.759372	NA
C04F12.1	WBGene00006184	protein_coding_AS	0.516718	0.836619	2.73132	0.306306	0.759372	NA
C04F12.1	WBGene00010355	protein_coding_AS	0.516718	0.836619	2.73132	0.306306	0.759372	NA
C04F12.1	WBGene00016370	protein_coding_AS	0.516718	0.836619	2.73132	0.306306	0.759372	NA
C04F12.1	WBGene00016691	protein_coding_AS	0.516718	0.836619	2.73132	0.306306	0.759372	NA
C04F12.1	WBGene00018545	protein_coding_AS	0.516718	0.836619	2.73132	0.306306	0.759372	NA
C04F12.1	WBGene00022325	protein_coding_AS	0.516718	0.836619	2.73132	0.306306	0.759372	NA
C04F12.1	WBGene00044208	protein_coding_AS	0.516718	0.836619	2.73132	0.306306	0.759372	NA
C04F12.1	WBGene00045295	protein_coding_AS	0.516718	0.836619	2.73132	0.306306	0.759372	NA
C04F12.1	WBGene00045924	piRNA	0.516718	0.836619	2.73132	0.306306	0.759372	NA
C04F12.1	WBGene00047141	piRNA	0.516718	0.836619	2.73132	0.306306	0.759372	NA
C04F12.1	WBGene00086558	pseudogene_AS	0.516718	0.836619	2.73132	0.306306	0.759372	NA
C04F12.1	WBGene00166250	piRNA	0.516718	0.836619	2.73132	0.306306	0.759372	NA
C04F12.1	WBGene00166863	piRNA	0.516718	0.836619	2.73132	0.306306	0.759372	NA
C04F12.1	WBGene00169636	piRNA	0.516718	0.836619	2.73132	0.306306	0.759372	NA
C04F12.1	WBGene00169817	piRNA	0.516718	0.836619	2.73132	0.306306	0.759372	NA
C04F12.1	WBGene00170552	piRNA	0.516718	0.836619	2.73132	0.306306	0.759372	NA
C04F12.1	WBGene00173332	piRNA	0.516718	0.836619	2.73132	0.306306	0.759372	NA
C04F12.1	WBGene00173945	piRNA	0.516718	0.836619	2.73132	0.306306	0.759372	NA
C04F12.1	WBGene00017545	protein_coding_AS	56.8325	-0.0766291	0.250231	-0.306233	0.759427	0.904864
C04F12.1	WBGene00007210	protein_coding_AS	3.3507	-0.311061	1.01608	-0.306138	0.759499	NA
C04F12.1	WBGene00012584	protein_coding_AS	786.692	0.0225099	0.0735365	0.306105	0.759525	0.904879
C04F12.1	WBGene00013710	protein_coding_AS	26.3526	0.112847	0.368787	0.305996	0.759608	NA
C04F12.1	WBGene00003082	protein_coding_AS	200.086	-0.0449034	0.146751	-0.305983	0.759617	0.904887
C04F12.1	WBGene00004107	protein_coding_AS	1.29899	0.520168	1.70033	0.305921	0.759665	NA
C04F12.1	WBGene00006255	pseudogene_AS	2.5375	-0.380883	1.24512	-0.305901	0.75968	NA
C04F12.1	WBGene00014622	snRNA_AS	12.6702	0.158769	0.519164	0.305816	0.759745	NA
C04F12.1	WBGene00077479	snRNA_AS	12.6702	0.158769	0.519164	0.305816	0.759745	NA
C04F12.1	WBGene00077480	snRNA_AS	12.6702	0.158769	0.519164	0.305816	0.759745	NA
C04F12.1	WBGene00077481	snRNA_AS	12.6702	0.158769	0.519164	0.305816	0.759745	NA
C04F12.1	WBGene00077483	snRNA_AS	12.6702	0.158769	0.519164	0.305816	0.759745	NA
C04F12.1	WBGene00077484	snRNA_AS	12.6702	0.158769	0.519164	0.305816	0.759745	NA
C04F12.1	WBGene00077485	snRNA_AS	12.6702	0.158769	0.519164	0.305816	0.759745	NA
C04F12.1	WBGene00077486	snRNA_AS	12.6702	0.158769	0.519164	0.305816	0.759745	NA
C04F12.1	WBGene00077487	snRNA_AS	12.6702	0.158769	0.519164	0.305816	0.759745	NA
C04F12.1	WBGene00077488	snRNA_AS	12.6702	0.158769	0.519164	0.305816	0.759745	NA
C04F12.1	WBGene00044689	protein_coding_AS	603.83	-0.0260782	0.0852856	-0.305775	0.759776	0.904975
C04F12.1	WBGene00006008	protein_coding_AS	1.08563	-0.560063	1.83212	-0.305692	0.759839	NA
C04F12.1	WBGene00173687	piRNA	1.08563	-0.560063	1.83212	-0.305692	0.759839	NA
C04F12.1	WBGene00195547	ncRNA_AS	1.08563	-0.560063	1.83212	-0.305692	0.759839	NA
C04F12.1	WBGene00050435	piRNA	1.06801	-0.583389	1.90882	-0.305628	0.759888	NA
C04F12.1	WBGene00001076	protein_coding_AS	8.18716	-0.199651	0.653455	-0.305531	0.759962	NA
C04F12.1	cel-miR-784-3p	miRNA	8.19352	0.201105	0.658238	0.30552	0.75997	NA
C04F12.1	WBGene00172753	piRNA	1.28178	-0.578632	1.89397	-0.305512	0.759976	NA
C04F12.1	WBGene00011939	protein_coding_AS	436.84	0.0290158	0.0949814	0.305489	0.759994	0.905094
C04F12.1	WBGene00017670	pseudogene_AS	14.2052	0.156749	0.513175	0.305448	0.760025	NA
C04F12.1	WBGene00169653	piRNA	5.03195	-0.255603	0.836887	-0.305421	0.760046	NA
C04F12.1	WBGene00020187	protein_coding_AS	91.0381	-0.0631234	0.206678	-0.305419	0.760047	0.905094
C04F12.1	WBGene00006188	protein_coding_AS	1.95515	0.411929	1.34899	0.305361	0.760091	NA
C04F12.1	WBGene00008840	protein_coding_AS	1.95515	0.411929	1.34899	0.305361	0.760091	NA
C04F12.1	WBGene00016849	protein_coding_AS	1.59703	0.459955	1.50636	0.305343	0.760105	NA
C04F12.1	WBGene00016712	protein_coding_AS	25.5116	-0.115138	0.377231	-0.30522	0.760199	NA
C04F12.1	(TCAATT)n	dfam_repeats_AS	0.592072	-0.745832	2.44377	-0.305198	0.760215	NA
C04F12.1	WBGene00003249	protein_coding_AS	0.592072	-0.745832	2.44377	-0.305198	0.760215	NA
C04F12.1	WBGene00005170	protein_coding_AS	0.592072	-0.745832	2.44377	-0.305198	0.760215	NA
C04F12.1	WBGene00010740	protein_coding_AS	0.592072	-0.745832	2.44377	-0.305198	0.760215	NA
C04F12.1	WBGene00010773	protein_coding_AS	0.592072	-0.745832	2.44377	-0.305198	0.760215	NA
C04F12.1	WBGene00018504	protein_coding_AS	0.592072	-0.745832	2.44377	-0.305198	0.760215	NA
C04F12.1	WBGene00020057	protein_coding_AS	0.592072	-0.745832	2.44377	-0.305198	0.760215	NA
C04F12.1	WBGene00047230	piRNA	0.592072	-0.745832	2.44377	-0.305198	0.760215	NA
C04F12.1	WBGene00049445	piRNA	0.592072	-0.745832	2.44377	-0.305198	0.760215	NA
C04F12.1	WBGene00168436	piRNA	0.592072	-0.745832	2.44377	-0.305198	0.760215	NA
C04F12.1	WBGene00172348	piRNA	0.592072	-0.745832	2.44377	-0.305198	0.760215	NA
C04F12.1	WBGene00045906	piRNA	11.8672	-0.178651	0.585557	-0.305096	0.760293	NA
C04F12.1	WBGene00047674	piRNA	30.2681	-0.108882	0.356883	-0.305091	0.760297	NA
C04F12.1	(GAAGAT)n	dfam_repeats_AS	32.826	0.104555	0.342767	0.305031	0.760342	NA
C04F12.1	WBGene00018869	protein_coding_AS	18.2952	-0.1372	0.449811	-0.305016	0.760354	NA
C04F12.1	WBGene00005410	protein_coding_AS	1.37322	-0.501336	1.64366	-0.305012	0.760357	NA
C04F12.1	WBGene00021776	protein_coding_AS	1.37322	-0.501336	1.64366	-0.305012	0.760357	NA
C04F12.1	WBGene00008146	protein_coding_AS	0.965933	-0.599725	1.96641	-0.304984	0.760378	NA
C04F12.1	WBGene00015077	pseudogene_AS	0.965933	-0.599725	1.96641	-0.304984	0.760378	NA
C04F12.1	WBGene00016891	protein_coding_AS	0.965933	-0.599725	1.96641	-0.304984	0.760378	NA
C04F12.1	WBGene00165205	piRNA	0.965933	-0.599725	1.96641	-0.304984	0.760378	NA
C04F12.1	WBGene00168211	piRNA	0.965933	-0.599725	1.96641	-0.304984	0.760378	NA
C04F12.1	WBGene00050401	piRNA	4.65131	-0.272918	0.894899	-0.304971	0.760388	NA
C04F12.1	WBGene00011970	protein_coding_AS	76.9408	-0.0684518	0.224471	-0.304947	0.760407	0.905387
C04F12.1	WBGene00171852	piRNA	8.12579	-0.221446	0.726254	-0.304915	0.760431	NA
C04F12.1	WBGene00022419	protein_coding_AS	4.83968	-0.262708	0.861615	-0.304902	0.760441	NA
C04F12.1	WBGene00044015	pseudogene_AS	13.3616	0.16735	0.548876	0.304895	0.760446	NA
C04F12.1	WBGene00017680	pseudogene_AS	2.06661	-0.407075	1.33515	-0.304891	0.760449	NA
C04F12.1	WBGene00015022	protein_coding_AS	311.45	0.0336917	0.110511	0.304872	0.760464	0.905387
C04F12.1	WBGene00174463	piRNA	8.20206	-0.199355	0.653916	-0.304864	0.76047	NA
C04F12.1	(GGACCACCA)n	dfam_repeats_AS	2.44796	0.369421	1.21229	0.304731	0.760571	NA
C04F12.1	WBGene00046653	piRNA	105.902	0.0572331	0.187836	0.304698	0.760596	0.905443
C04F12.1	WBGene00003375	protein_coding_AS	18.8759	0.130733	0.429139	0.304641	0.76064	NA
C04F12.1	WBGene00049972	piRNA	3.95778	0.295583	0.970373	0.304607	0.760665	NA
C04F12.1	WBGene00166417	piRNA	8.57656	0.201436	0.661357	0.30458	0.760686	NA
C04F12.1	WBGene00017791	protein_coding_AS	2.71276	0.343899	1.12927	0.304533	0.760722	NA
C04F12.1	(ATCGAG)n	dfam_repeats_AS	17.796	-0.137722	0.452284	-0.304503	0.760744	NA
C04F12.1	WBGene00018823	protein_coding_AS	26.8259	-0.112898	0.370808	-0.304465	0.760774	NA
C04F12.1	WBGene00006134	protein_coding_AS	2.50028	-0.364905	1.19891	-0.304363	0.760852	NA
C04F12.1	(TTG)n	dfam_repeats_AS	7.10383	-0.225195	0.739971	-0.304329	0.760877	NA
C04F12.1	WBGene00194892	protein_coding_AS	171.994	0.0441835	0.145256	0.304177	0.760993	0.905652
C04F12.1	WBGene00015478	protein_coding_AS	187.867	0.0425363	0.139863	0.304129	0.76103	0.905652
C04F12.1	WBGene00007312	protein_coding_AS	80.8763	0.0634767	0.208801	0.304005	0.761124	0.905652
C04F12.1	WBGene00050601	piRNA	85.2207	-0.0648984	0.213535	-0.303925	0.761185	0.905652
C04F12.1	WBGene00019971	protein_coding_AS	464.732	0.0288747	0.0950138	0.3039	0.761204	0.905652
C04F12.1	WBGene00016659	protein_coding_AS	2.95046	-0.339004	1.11572	-0.303843	0.761247	NA
C04F12.1	WBGene00004150	protein_coding_AS	5.61565	-0.245067	0.806622	-0.303819	0.761266	NA
C04F12.1	WBGene00050468	piRNA	462.617	0.0366808	0.120742	0.303795	0.761284	0.905652
C04F12.1	WBGene00015910	protein_coding_AS	3.34503	-0.328656	1.08186	-0.303787	0.76129	NA
C04F12.1	WBGene00046819	piRNA	12.6134	0.162107	0.533778	0.303697	0.761358	NA
C04F12.1	WBGene00018366	protein_coding_AS	135.09	0.050367	0.165868	0.303656	0.76139	0.905676
C04F12.1	WBGene00045480	protein_coding_AS	1.8245	-0.424679	1.39903	-0.303552	0.761469	NA
C04F12.1	WBGene00021976	protein_coding_AS	508.03	-0.0289478	0.0954349	-0.303325	0.761642	0.905788
C04F12.1	WBGene00003020	protein_coding_AS	1011.2	0.021549	0.0710464	0.303309	0.761654	0.905788
C04F12.1	WBGene00006761	protein_coding_AS	5.5105	-0.240102	0.791669	-0.303286	0.761672	NA
C04F12.1	WBGene00003589	protein_coding_AS	33.0936	-0.0997041	0.328845	-0.303195	0.761741	NA
C04F12.1	WBGene00010006	protein_coding_AS	430.694	0.0287865	0.0949516	0.303171	0.76176	0.905812
C04F12.1	WBGene00172983	piRNA	2.53751	-0.368083	1.21426	-0.303134	0.761788	NA
C04F12.1	WBGene00007531	protein_coding_AS	12.1113	-0.16331	0.538983	-0.302997	0.761892	NA
C04F12.1	WBGene00010464	protein_coding_AS	4.25713	-0.303671	1.00226	-0.302986	0.761901	NA
C04F12.1	WBGene00047642	piRNA	3.6432	0.305731	1.0091	0.302973	0.761911	NA
C04F12.1	WBGene00046512	piRNA	5.45595	0.239487	0.790631	0.302905	0.761962	NA
C04F12.1	WBGene00022555	protein_coding_AS	178.593	-0.0451863	0.149251	-0.302753	0.762078	0.906063
C04F12.1	WBGene00006889	protein_coding_AS	327.865	0.0337451	0.111492	0.30267	0.762142	0.906063
C04F12.1	WBGene00167598	piRNA	29.3266	0.105136	0.347421	0.302619	0.76218	NA
C04F12.1	cel-miR-65-3p	miRNA	11.16	-0.181168	0.598801	-0.302552	0.762231	NA
C04F12.1	WBGene00046915	piRNA	19.0729	-0.131379	0.434275	-0.302525	0.762252	NA
C04F12.1	WBGene00170134	piRNA	43.038	0.0883295	0.29198	0.302519	0.762256	0.906097
C04F12.1	WBGene00010403	protein_coding_AS	1.52963	0.473408	1.56509	0.30248	0.762286	NA
C04F12.1	WBGene00010577	protein_coding_AS	1.52963	0.473408	1.56509	0.30248	0.762286	NA
C04F12.1	WBGene00171683	piRNA	12.2114	-0.161625	0.534459	-0.302408	0.762341	NA
C04F12.1	WBGene00019180	protein_coding_AS	10.4589	-0.176781	0.584792	-0.302298	0.762425	NA
C04F12.1	WBGene00044640	protein_coding_AS	1.79614	-0.44424	1.46956	-0.302295	0.762427	NA
C04F12.1	WBGene00045013	protein_coding_AS	3.05754	-0.336008	1.11153	-0.302292	0.762429	NA
C04F12.1	WBGene00000748	protein_coding_AS	0.956051	0.575051	1.90278	0.302217	0.762486	NA
C04F12.1	WBGene00008373	pseudogene_AS	0.956051	0.575051	1.90278	0.302217	0.762486	NA
C04F12.1	WBGene00012260	protein_coding_AS	0.956051	0.575051	1.90278	0.302217	0.762486	NA
C04F12.1	WBGene00019837	protein_coding_AS	0.956051	0.575051	1.90278	0.302217	0.762486	NA
C04F12.1	WBGene00020587	protein_coding_AS	0.956051	0.575051	1.90278	0.302217	0.762486	NA
C04F12.1	WBGene00077651	pseudogene_AS	0.956051	0.575051	1.90278	0.302217	0.762486	NA
C04F12.1	WBGene00172032	piRNA	0.956051	0.575051	1.90278	0.302217	0.762486	NA
C04F12.1	WBGene00202492	ncRNA_AS	0.956051	0.575051	1.90278	0.302217	0.762486	NA
C04F12.1	WBGene00017814	protein_coding_AS	13.4797	-0.154517	0.511616	-0.302017	0.762639	NA
C04F12.1	WBGene00047581	piRNA	7.84297	-0.2039	0.675174	-0.301997	0.762654	NA
C04F12.1	WBGene00007455	protein_coding_AS	31.6458	-0.100581	0.333104	-0.301952	0.762688	NA
C04F12.1	WBGene00219436	protein_coding_AS	2.19908	0.409294	1.35565	0.301916	0.762716	NA
C04F12.1	WBGene00018445	protein_coding_AS	6.94543	0.216232	0.71629	0.301878	0.762745	NA
C04F12.1	(TAATTTC)n	dfam_repeats_AS	0.618795	0.775772	2.57052	0.301796	0.762808	NA
C04F12.1	WBGene00005186	protein_coding_AS	0.618795	0.775772	2.57052	0.301796	0.762808	NA
C04F12.1	WBGene00005694	protein_coding_AS	0.618795	0.775772	2.57052	0.301796	0.762808	NA
C04F12.1	WBGene00167303	piRNA	0.618795	0.775772	2.57052	0.301796	0.762808	NA
C04F12.1	WBGene00200427	ncRNA_AS	0.618795	0.775772	2.57052	0.301796	0.762808	NA
C04F12.1	WBGene00013475	protein_coding_AS	146.772	0.0521219	0.172791	0.301648	0.762921	0.906786
C04F12.1	WBGene00022747	protein_coding_AS	1.37652	0.509607	1.68982	0.301574	0.762977	NA
C04F12.1	WBGene00012620	pseudogene_AS	146.031	-0.047363	0.157082	-0.301517	0.763021	0.906803
C04F12.1	WBGene00174587	piRNA	9.88982	0.181142	0.600827	0.301488	0.763043	NA
C04F12.1	WBGene00019571	protein_coding_AS	9.43892	-0.192712	0.639336	-0.301425	0.76309	NA
C04F12.1	(TTATTGTCC)n	dfam_repeats_AS	0.900348	-0.622699	2.06596	-0.30141	0.763102	NA
C04F12.1	WBGene00195623	ncRNA_AS	0.900348	-0.622699	2.06596	-0.30141	0.763102	NA
C04F12.1	WBGene00018623	protein_coding_AS	9.20205	-0.202245	0.671016	-0.301401	0.763109	NA
C04F12.1	WBGene00173010	piRNA	10.1979	-0.17561	0.582646	-0.3014	0.763109	NA
C04F12.1	WBGene00047238	piRNA	8.20808	0.199876	0.663193	0.301385	0.763121	NA
C04F12.1	WBGene00013535	pseudogene_AS	217.671	-0.041046	0.136197	-0.301373	0.76313	0.906832
C04F12.1	WBGene00009190	protein_coding_AS	28.2879	0.106869	0.354756	0.301247	0.763226	NA
C04F12.1	WBGene00007064	protein_coding_AS	21.333	0.122313	0.406055	0.301222	0.763245	NA
C04F12.1	WBGene00020444	protein_coding_AS	2.99077	-0.337184	1.1194	-0.301219	0.763248	NA
C04F12.1	WBGene00006666	protein_coding_AS	5.94524	-0.236028	0.783655	-0.301189	0.763271	NA
C04F12.1	WBGene00004236	protein_coding_AS	10.4519	-0.173461	0.576099	-0.301095	0.763342	NA
C04F12.1	WBGene00016693	protein_coding_AS	1.57613	-0.456705	1.51689	-0.30108	0.763354	NA
C04F12.1	cel-miR-4936	miRNA	24.7085	0.113046	0.375538	0.301024	0.763396	NA
C04F12.1	WBGene00049715	piRNA	13.6945	-0.154645	0.513882	-0.300935	0.763464	NA
C04F12.1	WBGene00015028	protein_coding_AS	61.7998	0.0723297	0.240418	0.300849	0.763529	0.907204
C04F12.1	WBGene00167379	piRNA	2.2727	-0.370655	1.23206	-0.300843	0.763535	NA
C04F12.1	WBGene00010657	protein_coding_AS	24.2364	-0.114674	0.381181	-0.300839	0.763538	NA
C04F12.1	WBGene00044115	protein_coding_AS	1.62717	-0.453152	1.50638	-0.300822	0.76355	NA
C04F12.1	WBGene00174344	piRNA	2.18632	-0.403674	1.34217	-0.300764	0.763595	NA
C04F12.1	WBGene00048918	piRNA	3.25799	0.314808	1.04685	0.300718	0.76363	NA
C04F12.1	WBGene00046360	piRNA	17.0769	-0.138541	0.460814	-0.300643	0.763687	NA
C04F12.1	WBGene00007825	protein_coding_AS	59.3665	-0.0744887	0.247777	-0.300628	0.763698	0.907215
C04F12.1	WBGene00000160	protein_coding_AS	666.818	-0.0233296	0.0776169	-0.300573	0.76374	0.907215
C04F12.1	WBGene00169273	piRNA	7.12418	-0.216921	0.721749	-0.300549	0.763759	NA
C04F12.1	WBGene00047545	piRNA	1.02005	-0.583224	1.94055	-0.300546	0.763761	NA
C04F12.1	WBGene00007748	protein_coding_AS	4.94108	-0.275971	0.918379	-0.300498	0.763798	NA
C04F12.1	WBGene00013006	protein_coding_AS	430.795	-0.0289637	0.0964007	-0.300452	0.763833	0.907215
C04F12.1	WBGene00046016	piRNA	22.1777	0.123071	0.40969	0.3004	0.763872	NA
C04F12.1	WBGene00013934	protein_coding_AS	104.863	0.055719	0.185489	0.300389	0.76388	0.907215
C04F12.1	WBGene00047650	piRNA	36.9551	0.0920886	0.306644	0.300311	0.76394	NA
C04F12.1	WBGene00167109	piRNA	4.64933	-0.260774	0.868465	-0.300271	0.763971	NA
C04F12.1	WBGene00169595	piRNA	2.64212	0.356354	1.18681	0.300263	0.763976	NA
C04F12.1	WBGene00047073	piRNA	0.744296	0.720675	2.40069	0.300195	0.764029	NA
C04F12.1	WBGene00168637	piRNA	0.744296	0.720675	2.40069	0.300195	0.764029	NA
C04F12.1	WBGene00194768	pseudogene_AS	0.744296	0.720675	2.40069	0.300195	0.764029	NA
C04F12.1	WBGene00220198	ncRNA_AS	0.744296	0.720675	2.40069	0.300195	0.764029	NA
C04F12.1	WBGene00049465	piRNA	2.79155	-0.332106	1.10639	-0.300172	0.764046	NA
C04F12.1	WBGene00006377	protein_coding_AS	349.433	0.0337728	0.112512	0.30017	0.764047	0.907312
C04F12.1	WBGene00009616	protein_coding_AS	1.96264	0.411844	1.3721	0.300157	0.764058	NA
C04F12.1	WBGene00017306	protein_coding_AS	1.08462	0.566905	1.88873	0.300151	0.764062	NA
C04F12.1	WBGene00020155	protein_coding_AS	1.08462	0.566905	1.88873	0.300151	0.764062	NA
C04F12.1	WBGene00020844	protein_coding_AS	1.08462	0.566905	1.88873	0.300151	0.764062	NA
C04F12.1	WBGene00012162	protein_coding_AS	2.82878	-0.332233	1.10708	-0.3001	0.764101	NA
C04F12.1	WBGene00015705	protein_coding_AS	7.28322	0.217819	0.725916	0.300061	0.76413	NA
C04F12.1	WBGene00008101	protein_coding_AS	18.1424	-0.139508	0.464982	-0.300028	0.764156	NA
C04F12.1	WBGene00018091	protein_coding_AS	0.911204	-0.673472	2.24533	-0.299943	0.76422	NA
C04F12.1	WBGene00046504	piRNA	0.911204	-0.673472	2.24533	-0.299943	0.76422	NA
C04F12.1	WBGene00048895	piRNA	2.62388	-0.359251	1.19792	-0.299895	0.764257	NA
C04F12.1	WBGene00010063	protein_coding_AS	5.40492	0.242262	0.807865	0.29988	0.764269	NA
C04F12.1	WBGene00010341	protein_coding_AS	15.188	0.14725	0.491033	0.299878	0.76427	NA
C04F12.1	WBGene00045484	protein_coding_AS	158.8	-0.0484725	0.161649	-0.299863	0.764282	0.907345
C04F12.1	WBGene00044071	protein_coding_AS	44.5374	-0.0837229	0.279209	-0.299857	0.764286	0.907345
C04F12.1	WBGene00010342	protein_coding_AS	16.3531	0.147261	0.491174	0.299813	0.764319	NA
C04F12.1	WBGene00006887	protein_coding_AS	43.901	-0.0867732	0.28944	-0.299797	0.764332	0.907345
C04F12.1	WBGene00007852	protein_coding_AS	1.92731	-0.416631	1.38986	-0.299765	0.764356	NA
C04F12.1	WBGene00014077	protein_coding_AS	25.3811	-0.113532	0.378799	-0.299717	0.764393	NA
C04F12.1	WBGene00022180	protein_coding_AS	11.8269	-0.161951	0.540519	-0.299622	0.764465	NA
C04F12.1	WBGene00167785	piRNA	2.00978	-0.397776	1.32786	-0.299561	0.764512	NA
C04F12.1	WBGene00009473	protein_coding_AS	4.30994	0.268412	0.896143	0.299519	0.764544	NA
C04F12.1	WBGene00013702	protein_coding_AS	1.58426	-0.480986	1.60631	-0.299435	0.764608	NA
C04F12.1	WBGene00017563	protein_coding_AS	10.7779	0.169425	0.566092	0.299289	0.76472	NA
C04F12.1	WBGene00049967	piRNA	39.7808	-0.0955799	0.319366	-0.29928	0.764726	NA
C04F12.1	WBGene00021732	protein_coding_AS	78.2121	-0.0660623	0.220808	-0.299185	0.764799	0.907707
C04F12.1	WBGene00167404	piRNA	9.42979	0.190105	0.635522	0.299132	0.764839	NA
C04F12.1	WBGene00006104	protein_coding_AS	1.63245	0.480274	1.60612	0.299028	0.764918	NA
C04F12.1	WBGene00046209	piRNA	61.4555	-0.0723531	0.241961	-0.299028	0.764919	0.907707
C04F12.1	WBGene00021024	protein_coding_AS	61.1093	-0.0716341	0.239569	-0.299012	0.764931	0.907707
C04F12.1	WBGene00021629	protein_coding_AS	20.5623	0.124944	0.417917	0.298969	0.764964	NA
C04F12.1	WBGene00165446	piRNA	64.6441	0.0793735	0.265601	0.298845	0.765059	0.907707
C04F12.1	WBGene00022801	protein_coding_AS	4.60798	0.267386	0.894829	0.298812	0.765083	NA
C04F12.1	WBGene00015769	protein_coding_AS	110.788	-0.0566889	0.189739	-0.298773	0.765113	0.907707
C04F12.1	WBGene00018795	protein_coding_AS	52.4025	0.0821801	0.275103	0.298724	0.76515	0.907707
C04F12.1	WBGene00019227	protein_coding_AS	5.70084	-0.241125	0.807715	-0.298528	0.765301	NA
C04F12.1	WBGene00008475	protein_coding_AS	1.45899	0.460935	1.54441	0.298455	0.765356	NA
C04F12.1	WBGene00168127	piRNA	1.45899	0.460935	1.54441	0.298455	0.765356	NA
C04F12.1	WBGene00012070	protein_coding_AS	9.54172	-0.18112	0.606902	-0.298433	0.765373	NA
C04F12.1	WBGene00018427	protein_coding_AS	277.594	-0.0346521	0.116117	-0.298424	0.76538	0.90787
C04F12.1	WBGene00006978	protein_coding_AS	5.35503	0.253487	0.849492	0.298398	0.765399	NA
C04F12.1	WBGene00018446	protein_coding_AS	59.8382	-0.0787135	0.263856	-0.29832	0.765459	0.90787
C04F12.1	WBGene00020913	protein_coding_AS	21.1137	-0.123777	0.415134	-0.298163	0.765579	NA
C04F12.1	WBGene00003476	protein_coding_AS	665.669	-0.0239347	0.0802786	-0.298146	0.765592	0.907915
C04F12.1	WBGene00235385	pseudogene_AS	59.1456	0.0724471	0.243074	0.298046	0.765668	0.907915
C04F12.1	WBGene00015284	protein_coding_AS	5.68242	-0.239436	0.803564	-0.297967	0.765728	NA
C04F12.1	WBGene00013708	protein_coding_AS	17.2771	-0.140092	0.470271	-0.297895	0.765783	NA
C04F12.1	WBGene00018565	protein_coding_AS	22.7437	-0.119772	0.402396	-0.297647	0.765973	NA
C04F12.1	WBGene00001557	protein_coding_AS	2.07359	0.388467	1.30531	0.297605	0.766005	NA
C04F12.1	WBGene00174324	piRNA	2.07359	0.388467	1.30531	0.297605	0.766005	NA
C04F12.1	WBGene00002249	protein_coding_AS	149.006	-0.0472441	0.15877	-0.297563	0.766037	0.908162
C04F12.1	WBGene00048173	piRNA	256.525	0.0399833	0.134376	0.297549	0.766048	0.908162
C04F12.1	WBGene00044508	protein_coding_AS	25.4428	0.113499	0.381714	0.297342	0.766206	NA
C04F12.1	WBGene00173071	piRNA	151.316	0.0508663	0.171089	0.297309	0.76623	0.908277
C04F12.1	WBGene00021273	pseudogene_AS	8.43922	-0.189674	0.638332	-0.297141	0.766359	NA
C04F12.1	WBGene00012728	protein_coding_AS	3.2794	0.299585	1.00826	0.297131	0.766366	NA
C04F12.1	WBGene00000781	protein_coding_AS	7.64135	0.197792	0.665688	0.297124	0.766372	NA
C04F12.1	WBGene00010828	protein_coding_AS	129.569	0.0498893	0.167942	0.297062	0.766419	0.9084
C04F12.1	WBGene00006942	protein_coding_AS	11.7083	-0.161946	0.545295	-0.296988	0.766475	NA
C04F12.1	WBGene00050644	piRNA	14.3653	0.156588	0.527294	0.296965	0.766493	NA
C04F12.1	WBGene00017411	protein_coding_AS	1.50127	0.447929	1.50863	0.296911	0.766535	NA
C04F12.1	WBGene00010674	protein_coding_AS	1.53889	-0.493203	1.66124	-0.296888	0.766552	NA
C04F12.1	WBGene00017434	protein_coding_AS	6.67713	-0.228826	0.771308	-0.296673	0.766716	NA
C04F12.1	WBGene00165090	piRNA	7.25733	-0.21554	0.726537	-0.296667	0.76672	NA
C04F12.1	WBGene00046584	piRNA	192.069	0.0429782	0.144893	0.296621	0.766756	0.908641
C04F12.1	WBGene00050157	piRNA	17.8753	-0.13089	0.441304	-0.296598	0.766774	NA
C04F12.1	WBGene00012961	protein_coding_AS	30948.5	-0.0382168	0.128862	-0.296571	0.766794	0.908641
C04F12.1	WBGene00006731	protein_coding_AS	1.75583	-0.432511	1.45846	-0.296553	0.766808	NA
C04F12.1	WBGene00048683	piRNA	2.26973	0.370534	1.24953	0.296539	0.766819	NA
C04F12.1	WBGene00010606	protein_coding_AS	14.1417	-0.156527	0.527881	-0.296519	0.766834	NA
C04F12.1	WBGene00018264	protein_coding_AS	2.51789	-0.372561	1.25664	-0.296475	0.766867	NA
C04F12.1	(TTGATTT)n	dfam_repeats_AS	5.85083	-0.226555	0.764237	-0.296446	0.76689	NA
C04F12.1	WBGene00175016	piRNA	18.492	-0.131549	0.443763	-0.29644	0.766894	NA
C04F12.1	WBGene00005458	protein_coding_AS	1.88451	0.393379	1.32705	0.296431	0.766901	NA
C04F12.1	WBGene00014251	protein_coding_AS	17.9484	0.136012	0.459046	0.296294	0.767006	NA
C04F12.1	WBGene00017653	protein_coding_AS	2.75505	0.334539	1.12921	0.29626	0.767032	NA
C04F12.1	WBGene00017868	protein_coding_AS	2.75505	0.334539	1.12921	0.29626	0.767032	NA
C04F12.1	WBGene00049560	piRNA	3.67341	-0.286416	0.967027	-0.296182	0.767091	NA
C04F12.1	WBGene00005101	protein_coding_AS	2.85388	0.329194	1.11147	0.296178	0.767094	NA
C04F12.1	WBGene00013541	protein_coding_AS	7.26761	0.207181	0.699832	0.296044	0.767196	NA
C04F12.1	WBGene00165164	piRNA	17.2632	-0.134181	0.453405	-0.295941	0.767275	NA
C04F12.1	WBGene00168004	piRNA	1.77038	-0.424226	1.43435	-0.295762	0.767412	NA
C04F12.1	WBGene00020125	protein_coding_AS	3.68718	0.312164	1.05549	0.295753	0.767419	NA
C04F12.1	(AGCCAGA)n	dfam_repeats_AS	0.546089	-0.740433	2.50404	-0.295695	0.767463	NA
C04F12.1	WBGene00002113	protein_coding_AS	0.546089	-0.740433	2.50404	-0.295695	0.767463	NA
C04F12.1	WBGene00005640	protein_coding_AS	0.546089	-0.740433	2.50404	-0.295695	0.767463	NA
C04F12.1	WBGene00013986	protein_coding_AS	0.546089	-0.740433	2.50404	-0.295695	0.767463	NA
C04F12.1	WBGene00017845	protein_coding_AS	0.546089	-0.740433	2.50404	-0.295695	0.767463	NA
C04F12.1	WBGene00018590	protein_coding_AS	0.546089	-0.740433	2.50404	-0.295695	0.767463	NA
C04F12.1	WBGene00019186	protein_coding_AS	0.546089	-0.740433	2.50404	-0.295695	0.767463	NA
C04F12.1	WBGene00019685	protein_coding_AS	0.546089	-0.740433	2.50404	-0.295695	0.767463	NA
C04F12.1	WBGene00049025	piRNA	0.546089	-0.740433	2.50404	-0.295695	0.767463	NA
C04F12.1	WBGene00166326	piRNA	0.546089	-0.740433	2.50404	-0.295695	0.767463	NA
C04F12.1	WBGene00170713	piRNA	0.546089	-0.740433	2.50404	-0.295695	0.767463	NA
C04F12.1	WBGene00173236	piRNA	0.546089	-0.740433	2.50404	-0.295695	0.767463	NA
C04F12.1	WBGene00198021	ncRNA_AS	0.546089	-0.740433	2.50404	-0.295695	0.767463	NA
C04F12.1	WBGene00206513	protein_coding_AS	0.546089	-0.740433	2.50404	-0.295695	0.767463	NA
C04F12.1	WBGene00049205	piRNA	163.719	0.0502328	0.169885	0.295687	0.767469	0.909261
C04F12.1	WBGene00166455	piRNA	15.256	0.144379	0.488316	0.295667	0.767485	NA
C04F12.1	WBGene00000789	protein_coding_AS	34.6636	0.0951582	0.321934	0.295583	0.767548	NA
C04F12.1	WBGene00020314	protein_coding_AS	411.296	0.0304685	0.103093	0.295543	0.767579	0.909261
C04F12.1	WBGene00012365	protein_coding_AS	113.716	-0.0552595	0.18703	-0.295459	0.767644	0.909261
C04F12.1	WBGene00007082	protein_coding_AS	77.2749	-0.0694093	0.234938	-0.295436	0.767661	0.909261
C04F12.1	WBGene00268212	ncRNA_AS	3.39034	0.293602	0.993976	0.295382	0.767702	NA
C04F12.1	WBGene00019933	protein_coding_AS	9.71552	-0.18385	0.622513	-0.295336	0.767737	NA
C04F12.1	WBGene00167565	piRNA	64.3706	0.0734206	0.248637	0.295293	0.76777	0.90929
C04F12.1	WBGene00167544	piRNA	1.39033	0.458564	1.55346	0.295188	0.76785	NA
C04F12.1	WBGene00174616	piRNA	1.39033	0.458564	1.55346	0.295188	0.76785	NA
C04F12.1	WBGene00011185	protein_coding_AS	1.77357	0.410151	1.38955	0.295168	0.767866	NA
C04F12.1	WBGene00170186	piRNA	1.77357	0.410151	1.38955	0.295168	0.767866	NA
C04F12.1	WBGene00020219	protein_coding_AS	73.7625	0.0657649	0.22288	0.295069	0.767941	0.90932
C04F12.1	WBGene00174260	piRNA	3.05182	0.325567	1.10352	0.295025	0.767975	NA
C04F12.1	WBGene00048384	piRNA	69.0567	-0.0689515	0.233715	-0.295024	0.767975	0.90932
C04F12.1	WBGene00219275	protein_coding_AS	135.995	0.0483689	0.164006	0.294922	0.768053	0.90932
C04F12.1	WBGene00048088	piRNA	13.8024	0.151938	0.515218	0.294901	0.76807	NA
C04F12.1	cel-miR-4929	miRNA	7.05818	0.206296	0.699682	0.294842	0.768114	NA
C04F12.1	WBGene00047168	piRNA	49.8817	-0.0892846	0.302876	-0.294789	0.768155	0.909339
C04F12.1	WBGene00015183	protein_coding_AS	13.2143	0.151397	0.51365	0.294748	0.768186	NA
C04F12.1	WBGene00003703	protein_coding_AS	5.10288	0.244538	0.830105	0.294586	0.76831	NA
C04F12.1	WBGene00019372	protein_coding_AS	1109.37	-0.0210867	0.0715991	-0.29451	0.768368	0.909431
C04F12.1	WBGene00173037	piRNA	5.08347	0.264237	0.897242	0.294499	0.768377	NA
C04F12.1	WBGene00169522	piRNA	28.3404	0.104181	0.35384	0.294431	0.768429	NA
C04F12.1	WBGene00011224	protein_coding_AS	21.3578	0.124751	0.423733	0.29441	0.768445	NA
C04F12.1	WBGene00005739	protein_coding_AS	1.39959	-0.468583	1.5917	-0.294391	0.768459	NA
C04F12.1	WBGene00020485	protein_coding_AS	1.39959	-0.468583	1.5917	-0.294391	0.768459	NA
C04F12.1	(CCTA)n	dfam_repeats_AS	180.752	-0.042963	0.145951	-0.294367	0.768478	0.909431
C04F12.1	WBGene00048722	piRNA	30.1071	-0.103326	0.351044	-0.294338	0.7685	NA
C04F12.1	WBGene00170541	piRNA	64.0707	-0.0731602	0.248591	-0.2943	0.768529	0.909431
C04F12.1	WBGene00219942	ncRNA_AS	6.80793	0.210207	0.714305	0.294281	0.768543	NA
C04F12.1	WBGene00003165	protein_coding_AS	6.35007	-0.215657	0.732827	-0.29428	0.768544	NA
C04F12.1	WBGene00017686	protein_coding_AS	871.568	0.0208128	0.0707595	0.294135	0.768655	0.909431
C04F12.1	WBGene00004826	protein_coding_AS	23.6762	-0.114451	0.389112	-0.294133	0.768656	NA
C04F12.1	WBGene00014155	pseudogene_AS	45.0402	-0.0831956	0.282857	-0.294126	0.768662	0.909431
C04F12.1	WBGene00013822	protein_coding_AS	14.7871	0.147879	0.502811	0.294105	0.768678	NA
C04F12.1	WBGene00018365	protein_coding_AS	1.28825	0.501147	1.70403	0.294096	0.768685	NA
C04F12.1	WBGene00169399	piRNA	34.1546	-0.0954841	0.324705	-0.294064	0.768709	NA
C04F12.1	WBGene00172391	piRNA	3.79891	-0.285392	0.970925	-0.293939	0.768805	NA
C04F12.1	WBGene00167895	piRNA	93.9154	-0.0573007	0.194978	-0.293883	0.768847	0.90955
C04F12.1	WBGene00046635	piRNA	1.3992	0.469192	1.59692	0.293812	0.768902	NA
C04F12.1	WBGene00168083	piRNA	1.3992	0.469192	1.59692	0.293812	0.768902	NA
C04F12.1	WBGene00046907	piRNA	3.33044	0.296075	1.00791	0.29375	0.768949	NA
C04F12.1	WBGene00047399	piRNA	23.5879	-0.113357	0.385925	-0.293728	0.768966	NA
C04F12.1	WBGene00173727	piRNA	5.14857	-0.243251	0.828377	-0.293647	0.769027	NA
C04F12.1	WBGene00173728	piRNA	7.28647	0.202761	0.690558	0.293619	0.769049	NA
C04F12.1	WBGene00173419	piRNA	12.0676	0.156886	0.534344	0.293604	0.769061	NA
C04F12.1	(AAAAG)n	dfam_repeats_AS	0.831941	0.628424	2.14091	0.293531	0.769117	NA
C04F12.1	(ACGAGA)n	dfam_repeats_AS	0.831941	0.628424	2.14091	0.293531	0.769117	NA
C04F12.1	WBGene00013293	protein_coding_AS	0.831941	0.628424	2.14091	0.293531	0.769117	NA
C04F12.1	WBGene00168058	piRNA	0.831941	0.628424	2.14091	0.293531	0.769117	NA
C04F12.1	WBGene00165256	piRNA	1.4192	-0.46115	1.57112	-0.293516	0.769128	NA
C04F12.1	cel-miR-230-5p	miRNA	167.353	-0.0491965	0.167651	-0.293446	0.769181	0.909771
C04F12.1	WBGene00001328	protein_coding_AS	8.17782	0.190975	0.650881	0.29341	0.769209	NA
C04F12.1	WBGene00050528	piRNA	5.27181	0.247082	0.842147	0.293396	0.76922	NA
C04F12.1	WBGene00001104	protein_coding_AS	3.5442	0.288923	0.984852	0.293367	0.769242	NA
C04F12.1	WBGene00014989	protein_coding_AS	59.8389	-0.0721712	0.24604	-0.293331	0.769269	0.909771
C04F12.1	WBGene00009401	protein_coding_AS	184.25	0.095762	0.326496	0.293302	0.769291	0.909771
C04F12.1	WBGene00044353	protein_coding_AS	2.25815	-0.377323	1.28688	-0.293207	0.769364	NA
C04F12.1	(TATTT)n	dfam_repeats_AS	0.928706	-0.57188	1.95093	-0.293132	0.769422	NA
C04F12.1	WBGene00003224	protein_coding_AS	0.928706	-0.57188	1.95093	-0.293132	0.769422	NA
C04F12.1	WBGene00005496	protein_coding_AS	0.928706	-0.57188	1.95093	-0.293132	0.769422	NA
C04F12.1	WBGene00015117	protein_coding_AS	0.928706	-0.57188	1.95093	-0.293132	0.769422	NA
C04F12.1	WBGene00165420	piRNA	0.928706	-0.57188	1.95093	-0.293132	0.769422	NA
C04F12.1	WBGene00044385	protein_coding_AS	2.3924	-0.359698	1.22718	-0.293111	0.769438	NA
C04F12.1	WBGene00022261	protein_coding_AS	5.15392	0.242271	0.826933	0.292975	0.769541	NA
C04F12.1	WBGene00166522	piRNA	1.83904	-0.411104	1.40324	-0.292968	0.769547	NA
C04F12.1	WBGene00001499	protein_coding_AS	1238.9	0.0862479	0.29441	0.292952	0.769559	0.909982
C04F12.1	cel-miR-42-5p	miRNA	14.397	0.149925	0.511887	0.292886	0.769609	NA
C04F12.1	WBGene00016532	protein_coding_AS	10.9205	-0.169756	0.579604	-0.292883	0.769612	NA
C04F12.1	WBGene00009709	protein_coding_AS	4.23528	-0.282902	0.965951	-0.292874	0.769619	NA
C04F12.1	WBGene00008561	protein_coding_AS	120.684	-0.0545165	0.186163	-0.292843	0.769642	0.909982
C04F12.1	WBGene00011494	protein_coding_AS	1.81585	0.393476	1.34366	0.292839	0.769645	NA
C04F12.1	WBGene00019098	protein_coding_AS	1.81585	0.393476	1.34366	0.292839	0.769645	NA
C04F12.1	WBGene00046769	piRNA	33.5944	-0.0947432	0.323562	-0.292813	0.769665	NA
C04F12.1	WBGene00012617	protein_coding_AS	8.14829	0.19686	0.672369	0.292786	0.769686	NA
C04F12.1	WBGene00001523	protein_coding_AS	602.157	-0.0248808	0.0850065	-0.292693	0.769757	0.910017
C04F12.1	WBGene00172760	piRNA	2.34027	-0.361114	1.23381	-0.292683	0.769765	NA
C04F12.1	WBGene00165742	piRNA	8.21948	0.200003	0.683377	0.292669	0.769775	NA
C04F12.1	WBGene00174011	piRNA	25.8203	-0.114375	0.390824	-0.292652	0.769788	NA
C04F12.1	WBGene00019545	protein_coding_AS	3.5556	-0.297918	1.01812	-0.292616	0.769815	NA
C04F12.1	WBGene00048212	piRNA	1.13667	-0.556149	1.90077	-0.292591	0.769834	NA
C04F12.1	WBGene00167564	piRNA	1.13667	-0.556149	1.90077	-0.292591	0.769834	NA
C04F12.1	(TCCAGC)n	dfam_repeats_AS	11.6308	-0.169875	0.580849	-0.29246	0.769935	NA
C04F12.1	WBGene00048616	piRNA	19.6565	-0.127581	0.436262	-0.292442	0.769948	NA
C04F12.1	WBGene00001385	protein_coding_AS	2.44924	-0.361206	1.2352	-0.292427	0.76996	NA
C04F12.1	WBGene00172500	piRNA	42.2862	0.0853443	0.292061	0.292214	0.770123	0.910348
C04F12.1	WBGene00005643	protein_coding_AS	43.0126	-0.0860944	0.294798	-0.292046	0.770252	0.910361
C04F12.1	WBGene00007914	protein_coding_AS	600.303	0.0240792	0.082472	0.291968	0.770311	0.910361
C04F12.1	WBGene00049115	piRNA	88.07	0.0601759	0.206178	0.291864	0.770391	0.910361
C04F12.1	WBGene00005839	pseudogene_AS	3.95981	-0.296334	1.01535	-0.291854	0.770398	NA
C04F12.1	WBGene00173031	piRNA	1.82461	0.401714	1.3768	0.291773	0.77046	NA
C04F12.1	WBGene00008342	protein_coding_AS	24.4521	-0.113904	0.390435	-0.291735	0.770489	NA
C04F12.1	WBGene00003638	protein_coding_AS	1099.34	0.0191118	0.065515	0.291716	0.770504	0.910377
C04F12.1	WBGene00011545	protein_coding_AS	2.31879	0.353581	1.21242	0.291633	0.770567	NA
C04F12.1	WBGene00020545	pseudogene_AS	2.31879	0.353581	1.21242	0.291633	0.770567	NA
C04F12.1	WBGene00045676	piRNA	85.8714	-0.0655336	0.224758	-0.291574	0.770612	0.910377
C04F12.1	WBGene00048312	piRNA	2.63337	0.333348	1.14348	0.291521	0.770653	NA
C04F12.1	WBGene00019630	protein_coding_AS	79.6767	0.0617285	0.211755	0.291509	0.770662	0.910377
C04F12.1	WBGene00172079	piRNA	2.33713	0.366933	1.25961	0.291307	0.770816	NA
C04F12.1	WBGene00001554	protein_coding_AS	2.06662	-0.395816	1.35878	-0.291302	0.77082	NA
C04F12.1	WBGene00167948	piRNA	21.5038	-0.118208	0.405823	-0.291279	0.770838	NA
C04F12.1	WBGene00001626	protein_coding_AS	4.05875	-0.274182	0.941387	-0.291253	0.770858	NA
C04F12.1	WBGene00007824	protein_coding_AS	251.857	0.0361557	0.124156	0.291212	0.770889	0.910535
C04F12.1	WBGene00045893	piRNA	9.77997	0.178378	0.612709	0.29113	0.770952	NA
C04F12.1	WBGene00010268	protein_coding_AS	4.72873	-0.249588	0.857494	-0.291067	0.771	NA
C04F12.1	WBGene00046135	piRNA	10.2516	-0.172393	0.592376	-0.291019	0.771037	NA
C04F12.1	WBGene00046363	piRNA	56.1978	-0.0802231	0.275702	-0.290978	0.771068	0.910535
C04F12.1	WBGene00167512	piRNA	4.58053	0.271047	0.931597	0.290949	0.77109	NA
C04F12.1	WBGene00009489	protein_coding_AS	15.1458	-0.143412	0.492943	-0.290931	0.771104	NA
C04F12.1	WBGene00017944	protein_coding_AS	159.115	-0.0467553	0.160743	-0.290869	0.771151	0.910535
C04F12.1	WBGene00167157	piRNA	10.6436	0.172184	0.592006	0.290849	0.771167	NA
C04F12.1	WBGene00049984	piRNA	4.20989	-0.265251	0.911991	-0.290848	0.771167	NA
C04F12.1	WBGene00219383	protein_coding_AS	2.25013	0.351773	1.20951	0.290841	0.771173	NA
C04F12.1	WBGene00022358	protein_coding_AS	176.694	0.0427784	0.147141	0.290731	0.771257	0.910535
C04F12.1	WBGene00003464	protein_coding_AS	85.0921	0.0615523	0.211735	0.290704	0.771278	0.910535
C04F12.1	WBGene00050323	piRNA	30.1236	0.10954	0.376815	0.290699	0.771282	NA
C04F12.1	WBGene00016867	protein_coding_AS	22.5161	0.121559	0.418209	0.290665	0.771307	NA
C04F12.1	WBGene00173250	piRNA	3.32802	-0.295765	1.01769	-0.290625	0.771338	NA
C04F12.1	WBGene00017799	protein_coding_AS	165.381	-0.0426941	0.146913	-0.290608	0.771351	0.910535
C04F12.1	WBGene00010959	protein_coding_AS	1.51054	-0.463489	1.59501	-0.290587	0.771367	NA
C04F12.1	WBGene00014226	protein_coding_AS	28.3255	0.101595	0.349688	0.290532	0.771409	NA
C04F12.1	WBGene00021737	pseudogene_AS	11.8798	-0.160163	0.551296	-0.290521	0.771418	NA
C04F12.1	WBGene00005139	pseudogene_AS	1.7049	0.411857	1.4182	0.290408	0.771504	NA
C04F12.1	WBGene00021218	pseudogene_AS	1.7049	0.411857	1.4182	0.290408	0.771504	NA
C04F12.1	WBGene00022477	protein_coding_AS	1.7049	0.411857	1.4182	0.290408	0.771504	NA
C04F12.1	WBGene00010114	protein_coding_AS	76.8659	0.0646377	0.222602	0.290374	0.77153	0.910535
C04F12.1	WBGene00017532	protein_coding_AS	231.49	0.041358	0.14243	0.290373	0.771531	0.910535
C04F12.1	WBGene00004859	protein_coding_AS	15.6774	0.141625	0.487743	0.290368	0.771535	NA
C04F12.1	(AATGAA)n	dfam_repeats_AS	1.1336	-0.555267	1.91286	-0.290281	0.771601	NA
C04F12.1	WBGene00010277	protein_coding_AS	1.1336	-0.555267	1.91286	-0.290281	0.771601	NA
C04F12.1	WBGene00047635	piRNA	1.1336	-0.555267	1.91286	-0.290281	0.771601	NA
C04F12.1	WBGene00013592	protein_coding_AS	60.467	-0.0766446	0.264045	-0.290271	0.771609	0.910535
C04F12.1	WBGene00012328	protein_coding_AS	260.454	-0.0349111	0.120322	-0.290147	0.771704	0.910535
C04F12.1	WBGene00020118	pseudogene_AS	41.4027	-0.0837515	0.288703	-0.290096	0.771743	0.910535
C04F12.1	WBGene00016046	protein_coding_AS	9.775	0.171067	0.589716	0.290083	0.771753	NA
C04F12.1	WBGene00047362	piRNA	13.7325	-0.146608	0.505539	-0.290004	0.771814	NA
C04F12.1	WBGene00047295	piRNA	4.68316	0.265569	0.915745	0.290003	0.771814	NA
C04F12.1	WBGene00047879	piRNA	75.6899	-0.0630836	0.217539	-0.289987	0.771826	0.910535
C04F12.1	WBGene00018520	protein_coding_AS	30.1929	0.102682	0.35416	0.28993	0.77187	NA
C04F12.1	(TCTCGA)n	dfam_repeats_AS	0.539398	0.734369	2.53351	0.289862	0.771922	NA
C04F12.1	WBGene00005247	protein_coding_AS	0.539398	0.734369	2.53351	0.289862	0.771922	NA
C04F12.1	WBGene00005803	protein_coding_AS	0.539398	0.734369	2.53351	0.289862	0.771922	NA
C04F12.1	WBGene00006180	protein_coding_AS	0.539398	0.734369	2.53351	0.289862	0.771922	NA
C04F12.1	WBGene00007804	protein_coding_AS	0.539398	0.734369	2.53351	0.289862	0.771922	NA
C04F12.1	WBGene00013929	protein_coding_AS	0.539398	0.734369	2.53351	0.289862	0.771922	NA
C04F12.1	WBGene00020156	protein_coding_AS	0.539398	0.734369	2.53351	0.289862	0.771922	NA
C04F12.1	WBGene00023118	tRNA_AS	0.539398	0.734369	2.53351	0.289862	0.771922	NA
C04F12.1	WBGene00044102	pseudogene_AS	0.539398	0.734369	2.53351	0.289862	0.771922	NA
C04F12.1	WBGene00044183	protein_coding_AS	0.539398	0.734369	2.53351	0.289862	0.771922	NA
C04F12.1	WBGene00045812	piRNA	0.539398	0.734369	2.53351	0.289862	0.771922	NA
C04F12.1	WBGene00047535	piRNA_AS	0.539398	0.734369	2.53351	0.289862	0.771922	NA
C04F12.1	WBGene00048552	piRNA_AS	0.539398	0.734369	2.53351	0.289862	0.771922	NA
C04F12.1	WBGene00049069	piRNA	0.539398	0.734369	2.53351	0.289862	0.771922	NA
C04F12.1	WBGene00166018	piRNA	0.539398	0.734369	2.53351	0.289862	0.771922	NA
C04F12.1	WBGene00167551	piRNA	0.539398	0.734369	2.53351	0.289862	0.771922	NA
C04F12.1	WBGene00167646	piRNA	0.539398	0.734369	2.53351	0.289862	0.771922	NA
C04F12.1	WBGene00167891	piRNA	0.539398	0.734369	2.53351	0.289862	0.771922	NA
C04F12.1	WBGene00174015	piRNA	0.539398	0.734369	2.53351	0.289862	0.771922	NA
C04F12.1	WBGene00196337	ncRNA_AS	0.539398	0.734369	2.53351	0.289862	0.771922	NA
C04F12.1	WBGene00196688	ncRNA_AS	0.539398	0.734369	2.53351	0.289862	0.771922	NA
C04F12.1	WBGene00196798	ncRNA_AS	0.539398	0.734369	2.53351	0.289862	0.771922	NA
C04F12.1	WBGene00199245	ncRNA_AS	0.539398	0.734369	2.53351	0.289862	0.771922	NA
C04F12.1	WBGene00199612	ncRNA_AS	0.539398	0.734369	2.53351	0.289862	0.771922	NA
C04F12.1	WBGene00199622	ncRNA_AS	0.539398	0.734369	2.53351	0.289862	0.771922	NA
C04F12.1	WBGene00171588	piRNA	2.31004	0.354169	1.22205	0.289816	0.771957	NA
C04F12.1	(TTTCTT)n	dfam_repeats_AS	6.00623	0.218943	0.755494	0.289801	0.771969	NA
C04F12.1	WBGene00003632	protein_coding_AS	20.6244	0.121447	0.419086	0.289791	0.771976	NA
C04F12.1	WBGene00010129	protein_coding_AS	2.38932	-0.347434	1.19901	-0.289768	0.771994	NA
C04F12.1	WBGene00018344	protein_coding_AS	2.38932	-0.347434	1.19901	-0.289768	0.771994	NA
C04F12.1	WBGene00008991	protein_coding_AS	169.223	-0.0445574	0.153779	-0.289749	0.772008	0.910649
C04F12.1	WBGene00002195	protein_coding_AS	5.40997	0.227947	0.786812	0.28971	0.772038	NA
C04F12.1	WBGene00001403	protein_coding_AS	6.80145	-0.213511	0.737053	-0.289682	0.77206	NA
C04F12.1	WBGene00010475	protein_coding_AS	4.43742	0.258301	0.891714	0.289667	0.772071	NA
C04F12.1	WBGene00006231	protein_coding_AS	1.93555	0.384794	1.32871	0.2896	0.772122	NA
C04F12.1	WBGene00049279	piRNA	41.4916	0.0860017	0.296992	0.289576	0.772141	0.910651
C04F12.1	WBGene00171717	piRNA	26.1085	0.107234	0.370322	0.289569	0.772146	NA
C04F12.1	WBGene00000713	protein_coding_AS	0.517731	-0.736966	2.54533	-0.289536	0.772171	NA
C04F12.1	WBGene00005906	pseudogene_AS	0.517731	-0.736966	2.54533	-0.289536	0.772171	NA
C04F12.1	WBGene00011877	protein_coding_AS	0.517731	-0.736966	2.54533	-0.289536	0.772171	NA
C04F12.1	WBGene00013909	protein_coding_AS	0.517731	-0.736966	2.54533	-0.289536	0.772171	NA
C04F12.1	WBGene00016100	protein_coding_AS	0.517731	-0.736966	2.54533	-0.289536	0.772171	NA
C04F12.1	WBGene00018257	protein_coding_AS	0.517731	-0.736966	2.54533	-0.289536	0.772171	NA
C04F12.1	WBGene00020439	pseudogene_AS	0.517731	-0.736966	2.54533	-0.289536	0.772171	NA
C04F12.1	WBGene00022714	protein_coding_AS	0.517731	-0.736966	2.54533	-0.289536	0.772171	NA
C04F12.1	WBGene00048030	piRNA	0.517731	-0.736966	2.54533	-0.289536	0.772171	NA
C04F12.1	WBGene00050522	piRNA	0.517731	-0.736966	2.54533	-0.289536	0.772171	NA
C04F12.1	WBGene00166163	piRNA	0.517731	-0.736966	2.54533	-0.289536	0.772171	NA
C04F12.1	WBGene00167064	piRNA	0.517731	-0.736966	2.54533	-0.289536	0.772171	NA
C04F12.1	WBGene00169272	piRNA	0.517731	-0.736966	2.54533	-0.289536	0.772171	NA
C04F12.1	WBGene00169898	piRNA	0.517731	-0.736966	2.54533	-0.289536	0.772171	NA
C04F12.1	WBGene00172113	piRNA	0.517731	-0.736966	2.54533	-0.289536	0.772171	NA
C04F12.1	WBGene00219706	lincRNA_AS	0.517731	-0.736966	2.54533	-0.289536	0.772171	NA
C04F12.1	WBGene00046055	piRNA	136.719	0.0484171	0.167231	0.289522	0.772182	0.910651
C04F12.1	WBGene00008065	protein_coding_AS	4.99518	0.242296	0.837239	0.289399	0.772276	NA
C04F12.1	WBGene00015586	protein_coding_AS	68.3177	-0.0668643	0.231058	-0.289384	0.772288	0.910675
C04F12.1	WBGene00017805	protein_coding_AS	3.65515	0.283385	0.979343	0.289362	0.772304	NA
C04F12.1	WBGene00016274	protein_coding_AS	9.91052	0.174696	0.603785	0.289334	0.772326	NA
C04F12.1	(TCTCTTC)n	dfam_repeats_AS	1.08256	-0.56074	1.93808	-0.289327	0.772331	NA
C04F12.1	WBGene00046391	piRNA	6.12448	-0.220312	0.761484	-0.28932	0.772337	NA
C04F12.1	WBGene00007863	protein_coding_AS	36.5719	0.0895491	0.309578	0.289262	0.772381	NA
C04F12.1	WBGene00050812	piRNA	2.97369	0.313517	1.08457	0.289071	0.772527	NA
C04F12.1	WBGene00048928	piRNA	1.76481	0.402376	1.392	0.289063	0.772533	NA
C04F12.1	WBGene00077629	pseudogene_AS	1.76481	0.402376	1.392	0.289063	0.772533	NA
C04F12.1	WBGene00174117	piRNA	1.76481	0.402376	1.392	0.289063	0.772533	NA
C04F12.1	WBGene00167436	piRNA	20.5118	0.120084	0.415489	0.289018	0.772568	NA
C04F12.1	WBGene00020866	protein_coding_AS	50.8238	-0.0824438	0.285331	-0.288941	0.772627	0.910973
C04F12.1	WBGene00169700	piRNA	1.38157	0.457992	1.58508	0.288939	0.772628	NA
C04F12.1	WBGene00020786	protein_coding_AS	7.08746	0.216499	0.749621	0.288812	0.772726	NA
C04F12.1	WBGene00017149	protein_coding_AS	1.067	0.547876	1.89715	0.288789	0.772743	NA
C04F12.1	WBGene00077621	pseudogene_AS	1.067	0.547876	1.89715	0.288789	0.772743	NA
C04F12.1	WBGene00167811	piRNA	1.067	0.547876	1.89715	0.288789	0.772743	NA
C04F12.1	WBGene00173242	piRNA	17.4356	0.129237	0.447605	0.288729	0.772789	NA
C04F12.1	WBGene00001769	protein_coding_AS	2.22365	-0.369706	1.2808	-0.288652	0.772848	NA
C04F12.1	(TCTCT)n	dfam_repeats_AS	5.83519	-0.235667	0.816573	-0.288605	0.772884	NA
C04F12.1	WBGene00022688	pseudogene_AS	1.55652	-0.477698	1.65602	-0.288462	0.772993	NA
C04F12.1	(GCTCCA)n	dfam_repeats_AS	6.48279	0.211727	0.73402	0.288449	0.773003	NA
C04F12.1	WBGene00050210	piRNA	11.7601	0.164409	0.57023	0.28832	0.773101	NA
C04F12.1	WBGene00166967	piRNA	11.0912	-0.162444	0.563496	-0.288279	0.773133	NA
C04F12.1	WBGene00011620	protein_coding_AS	1.09536	0.572788	1.98696	0.288273	0.773137	NA
C04F12.1	WBGene00007800	protein_coding_AS	4.23455	-0.272825	0.946496	-0.288247	0.773157	NA
C04F12.1	WBGene00005686	protein_coding_AS	1.51003	0.467032	1.62036	0.288227	0.773173	NA
C04F12.1	WBGene00005346	protein_coding_AS	8.52581	0.186413	0.646774	0.28822	0.773179	NA
C04F12.1	WBGene00000671	protein_coding_AS	3.1074	-0.323155	1.12137	-0.288177	0.773211	NA
C04F12.1	WBGene00009071	pseudogene_AS	311.961	0.0317839	0.110314	0.288123	0.773253	0.91161
C04F12.1	WBGene00044286	protein_coding_AS	1.87576	0.39558	1.37312	0.288089	0.773279	NA
C04F12.1	WBGene00166891	piRNA	5.78216	-0.228894	0.794622	-0.288054	0.773306	NA
C04F12.1	WBGene00048911	piRNA	64.9047	0.0710492	0.246721	0.287974	0.773367	0.911643
C04F12.1	WBGene00016803	protein_coding_AS	431.279	0.0281244	0.097711	0.287833	0.773475	0.911669
C04F12.1	(CTGCTT)n	dfam_repeats_AS	0.590437	0.708386	2.46118	0.287824	0.773482	NA
C04F12.1	WBGene00005474	protein_coding_AS	0.590437	0.708386	2.46118	0.287824	0.773482	NA
C04F12.1	WBGene00018047	protein_coding_AS	0.590437	0.708386	2.46118	0.287824	0.773482	NA
C04F12.1	WBGene00044399	pseudogene_AS	0.590437	0.708386	2.46118	0.287824	0.773482	NA
C04F12.1	WBGene00172279	piRNA	0.590437	0.708386	2.46118	0.287824	0.773482	NA
C04F12.1	WBGene00195363	ncRNA_AS	0.590437	0.708386	2.46118	0.287824	0.773482	NA
C04F12.1	WBGene00010802	protein_coding_AS	1.03658	-0.551362	1.91639	-0.287709	0.77357	NA
C04F12.1	WBGene00016825	protein_coding_AS	19.3503	-0.125044	0.434655	-0.287687	0.773587	NA
C04F12.1	WBGene00167711	piRNA	5.06088	0.247725	0.861142	0.28767	0.773599	NA
C04F12.1	WBGene00015555	protein_coding_AS	275.733	-0.0334773	0.116395	-0.287617	0.77364	0.911762
C04F12.1	WBGene00174549	piRNA	2.26775	0.364343	1.26714	0.287532	0.773705	NA
C04F12.1	WBGene00007421	protein_coding_AS	26.5967	0.104329	0.362881	0.287502	0.773728	NA
C04F12.1	WBGene00046307	piRNA	247.675	0.043226	0.150359	0.287486	0.773741	0.91178
C04F12.1	WBGene00007494	protein_coding_AS	1.30362	1.11668	3.88433	0.287484	0.773742	NA
C04F12.1	WBGene00235348	ncRNA_AS	4.12161	-0.263188	0.915608	-0.287447	0.77377	NA
C04F12.1	WBGene00013907	protein_coding_AS	3.61594	0.297926	1.0367	0.287379	0.773822	NA
C04F12.1	WBGene00171567	piRNA	1.48479	-0.440864	1.53455	-0.287292	0.773889	NA
C04F12.1	WBGene00019810	protein_coding_AS	133.523	-0.049769	0.173305	-0.287176	0.773978	0.911958
C04F12.1	WBGene00015057	protein_coding_AS	15.655	0.136171	0.474308	0.287094	0.77404	NA
C04F12.1	WBGene00175018	piRNA	4.93481	-0.247796	0.863209	-0.287064	0.774063	NA
C04F12.1	WBGene00219827	snoRNA_AS	2.26962	-0.361518	1.25965	-0.286999	0.774113	NA
C04F12.1	WBGene00047160	piRNA	1.8674	-0.385918	1.34473	-0.286986	0.774123	NA
C04F12.1	WBGene00050832	piRNA	148.846	0.0446344	0.15555	0.286946	0.774154	0.912064
C04F12.1	WBGene00235310	protein_coding_AS	4.88435	0.241696	0.842643	0.286831	0.774241	NA
C04F12.1	WBGene00006864	protein_coding_AS	10.894	-0.171247	0.597161	-0.286768	0.77429	NA
C04F12.1	WBGene00009635	protein_coding_AS	185.86	-0.0411209	0.143419	-0.286719	0.774327	0.912167
C04F12.1	WBGene00021593	protein_coding_AS	1.27063	0.484879	1.69131	0.286689	0.77435	NA
C04F12.1	WBGene00166521	piRNA	4.24139	0.262691	0.916415	0.28665	0.77438	NA
C04F12.1	WBGene00004114	protein_coding_AS	2.47759	-0.345285	1.20484	-0.286581	0.774433	NA
C04F12.1	WBGene00000557	protein_coding_AS	0.994292	-0.536865	1.87363	-0.286537	0.774467	NA
C04F12.1	WBGene00011069	protein_coding_AS	0.994292	-0.536865	1.87363	-0.286537	0.774467	NA
C04F12.1	WBGene00013772	pseudogene_AS	0.994292	-0.536865	1.87363	-0.286537	0.774467	NA
C04F12.1	WBGene00015179	protein_coding_AS	0.994292	-0.536865	1.87363	-0.286537	0.774467	NA
C04F12.1	WBGene00022665	protein_coding_AS	0.994292	-0.536865	1.87363	-0.286537	0.774467	NA
C04F12.1	WBGene00165836	piRNA	0.994292	-0.536865	1.87363	-0.286537	0.774467	NA
C04F12.1	WBGene00194844	pseudogene_AS	0.994292	-0.536865	1.87363	-0.286537	0.774467	NA
C04F12.1	WBGene00306013	protein_coding_AS	0.994292	-0.536865	1.87363	-0.286537	0.774467	NA
C04F12.1	WBGene00016762	protein_coding_AS	3.91163	0.280692	0.979756	0.286492	0.774502	NA
C04F12.1	WBGene00002055	protein_coding_AS	38.1909	-0.0874276	0.305218	-0.286443	0.774539	NA
C04F12.1	WBGene00013876	protein_coding_AS	28.1403	0.100985	0.35256	0.286433	0.774547	NA
C04F12.1	WBGene00022062	protein_coding_AS	17.5916	-0.127453	0.445036	-0.286387	0.774582	NA
C04F12.1	WBGene00271657	protein_coding_AS	4.49042	-0.26152	0.913274	-0.286354	0.774607	NA
C04F12.1	WBGene00004155	protein_coding_AS	93.2391	0.0581523	0.203089	0.286339	0.774619	0.912409
C04F12.1	WBGene00168315	piRNA	8.36027	-0.199446	0.696594	-0.286316	0.774636	NA
C04F12.1	WBGene00048935	piRNA	37.1316	-0.0926087	0.323461	-0.286305	0.774644	NA
C04F12.1	WBGene00017367	protein_coding_AS	3.71948	0.289655	1.01191	0.286247	0.774689	NA
C04F12.1	WBGene00170061	piRNA	2.73544	0.322189	1.12586	0.28617	0.774748	NA
C04F12.1	WBGene00006651	ncRNA_AS	2.09497	-0.380758	1.33057	-0.286161	0.774755	NA
C04F12.1	WBGene00008220	protein_coding_AS	1.86689	0.384496	1.34374	0.286138	0.774772	NA
C04F12.1	WBGene00048071	piRNA	14.2179	-0.144359	0.504539	-0.286121	0.774786	NA
C04F12.1	WBGene00050344	piRNA	15.1797	0.139052	0.486006	0.286113	0.774792	NA
C04F12.1	WBGene00014131	protein_coding_AS	2.35988	-0.377223	1.31853	-0.286094	0.774806	NA
C04F12.1	WBGene00007300	pseudogene_AS	1.77555	0.41685	1.45738	0.286027	0.774857	NA
C04F12.1	WBGene00022786	protein_coding_AS	43.811	-0.0867257	0.303262	-0.285976	0.774897	0.912635
C04F12.1	WBGene00044517	pseudogene_AS	623.672	-0.0238003	0.0832633	-0.285844	0.774997	0.912652
C04F12.1	WBGene00015286	protein_coding_AS	2.18949	-0.383306	1.34126	-0.285781	0.775046	NA
C04F12.1	WBGene00166541	piRNA	3.20253	-0.297361	1.04058	-0.285766	0.775057	NA
C04F12.1	WBGene00169450	piRNA	1.077	1.1165	3.90786	0.285708	0.775102	NA
C04F12.1	WBGene00011094	protein_coding_AS	73.0949	0.0625985	0.219156	0.285635	0.775158	0.912701
C04F12.1	WBGene00189948	protein_coding_AS	2.99644	-0.312642	1.09465	-0.285609	0.775178	NA
C04F12.1	WBGene00050552	piRNA	10.5978	-0.172054	0.602442	-0.285594	0.775189	NA
C04F12.1	WBGene00167570	piRNA	4.29739	0.272956	0.955798	0.285579	0.7752	NA
C04F12.1	WBGene00011892	protein_coding_AS	89.0909	-0.0570222	0.199681	-0.285566	0.775211	0.912701
C04F12.1	WBGene00016112	protein_coding_AS	26.4828	0.643063	2.25217	0.28553	0.775238	NA
C04F12.1	WBGene00015893	protein_coding_AS	8.864	-0.188858	0.661573	-0.285469	0.775285	NA
C04F12.1	WBGene00003533	protein_coding_AS	32.5471	-0.0948746	0.332382	-0.285438	0.775308	NA
C04F12.1	WBGene00000046	protein_coding_AS	19.1512	-0.126798	0.444304	-0.285385	0.775349	NA
C04F12.1	WBGene00012606	protein_coding_AS	65.0818	-0.0661761	0.232011	-0.285228	0.77547	0.912846
C04F12.1	WBGene00008650	protein_coding_AS	36.7337	0.0904424	0.317185	0.285141	0.775536	NA
C04F12.1	WBGene00001448	protein_coding_AS	2.30117	0.346145	1.21421	0.285077	0.775585	NA
C04F12.1	WBGene00206372	protein_coding_AS	45.0752	0.0803061	0.281756	0.28502	0.775629	0.912846
C04F12.1	WBGene00018706	protein_coding_AS	1.85286	-0.397094	1.39342	-0.284978	0.775661	NA
C04F12.1	WBGene00009320	protein_coding_AS	345.424	0.0314514	0.110366	0.284973	0.775665	0.912846
C04F12.1	WBGene00050000	piRNA	15.8929	-0.14043	0.492808	-0.284959	0.775675	NA
C04F12.1	WBGene00009057	protein_coding_AS	11.2942	-0.165166	0.579841	-0.284846	0.775762	NA
C04F12.1	WBGene00009231	protein_coding_AS	20.5088	-0.12144	0.426439	-0.284778	0.775814	NA
C04F12.1	WBGene00170132	piRNA	4.55586	0.261372	0.917915	0.284745	0.77584	NA
C04F12.1	WBGene00044053	pseudogene_AS	96.5273	-0.0578594	0.203204	-0.284735	0.775847	0.912846
C04F12.1	WBGene00047339	piRNA	6.16088	-0.221842	0.7792	-0.284705	0.77587	NA
C04F12.1	WBGene00003091	protein_coding_AS	9.94763	-0.168981	0.593612	-0.284667	0.775899	NA
C04F12.1	cel-miR-37-5p	miRNA	39.2867	0.085245	0.29949	0.284634	0.775924	NA
C04F12.1	WBGene00003672	protein_coding_AS	2.04393	-0.386092	1.35649	-0.284626	0.775931	NA
C04F12.1	WBGene00011811	pseudogene_AS	87.1222	-0.0580216	0.203904	-0.284553	0.775986	0.912846
C04F12.1	WBGene00174293	piRNA	4.08438	-0.264154	0.928366	-0.284537	0.775999	NA
C04F12.1	WBGene00021634	protein_coding_AS	147.031	0.0466469	0.163969	0.284486	0.776038	0.912846
C04F12.1	WBGene00012012	protein_coding_AS	76.8052	0.0609542	0.214273	0.284469	0.776051	0.912846
C04F12.1	WBGene00019092	protein_coding_AS	1.44137	0.462106	1.62451	0.284458	0.776059	NA
C04F12.1	WBGene00167639	piRNA	1.44137	0.462106	1.62451	0.284458	0.776059	NA
C04F12.1	WBGene00011348	protein_coding_AS	269.573	-0.0333686	0.117331	-0.284397	0.776106	0.912846
C04F12.1	WBGene00171955	piRNA	1.88134	-0.411202	1.44589	-0.284394	0.776108	NA
C04F12.1	cel-miR-1830-5p	miRNA	12.3848	-0.151449	0.532827	-0.284236	0.776229	NA
C04F12.1	WBGene00009981	protein_coding_AS	35.8241	0.0937861	0.329986	0.284212	0.776248	NA
C04F12.1	WBGene00022096	protein_coding_AS	1.65513	0.430948	1.5164	0.28419	0.776265	NA
C04F12.1	WBGene00021973	protein_coding_AS	263.059	0.0341838	0.120294	0.28417	0.77628	0.912846
C04F12.1	WBGene00167669	piRNA	44.4799	-0.0812753	0.286032	-0.284148	0.776297	0.912846
C04F12.1	WBGene00167624	piRNA	2.43849	0.353739	1.24509	0.284107	0.776329	NA
C04F12.1	WBGene00011342	protein_coding_AS	79.1144	0.063219	0.22254	0.28408	0.776349	0.912846
C04F12.1	WBGene00167908	piRNA	2.12156	0.37343	1.31457	0.284069	0.776358	NA
C04F12.1	WBGene00016445	protein_coding_AS	101.699	-0.0573395	0.201859	-0.284057	0.776367	0.912846
C04F12.1	WBGene00016638	protein_coding_AS	1.53582	-0.436699	1.53748	-0.284035	0.776384	NA
C04F12.1	WBGene00047816	piRNA	1.53582	-0.436699	1.53748	-0.284035	0.776384	NA
C04F12.1	WBGene00166740	piRNA	1.53582	-0.436699	1.53748	-0.284035	0.776384	NA
C04F12.1	WBGene00169489	piRNA	1.53582	-0.436699	1.53748	-0.284035	0.776384	NA
C04F12.1	WBGene00049961	piRNA	36.0685	-0.0967959	0.340799	-0.284027	0.77639	NA
C04F12.1	WBGene00047349	piRNA	19.8073	-0.122318	0.430667	-0.284019	0.776396	NA
C04F12.1	WBGene00019483	protein_coding_AS	27.5583	-0.104093	0.366519	-0.284005	0.776406	NA
C04F12.1	WBGene00019615	protein_coding_AS	15.3081	0.137928	0.485675	0.283991	0.776417	NA
C04F12.1	WBGene00003006	protein_coding_AS	21.7854	-0.120821	0.425442	-0.28399	0.776418	NA
C04F12.1	WBGene00219236	protein_coding_AS	2.25002	-0.350033	1.23272	-0.283951	0.776448	NA
C04F12.1	WBGene00016316	protein_coding_AS	66.5784	0.0694196	0.244501	0.283924	0.776469	0.912865
C04F12.1	WBGene00046324	piRNA	31.5802	0.0954625	0.336259	0.283896	0.77649	NA
C04F12.1	WBGene00020966	protein_coding_AS	49.3508	0.0817377	0.288191	0.283623	0.776699	0.912938
C04F12.1	WBGene00045776	piRNA	1.69275	-0.425485	1.50033	-0.283595	0.776721	NA
C04F12.1	WBGene00046401	piRNA	1.69275	-0.425485	1.50033	-0.283595	0.776721	NA
C04F12.1	WBGene00021827	protein_coding_AS	109.421	-0.0508681	0.179385	-0.283569	0.77674	0.912938
C04F12.1	WBGene00010025	protein_coding_AS	1.10422	0.574116	2.02486	0.283533	0.776768	NA
C04F12.1	WBGene00199934	ncRNA_AS	1.10422	0.574116	2.02486	0.283533	0.776768	NA
C04F12.1	WBGene00002120	protein_coding_AS	5.30055	-0.233826	0.824691	-0.283532	0.776769	NA
C04F12.1	WBGene00172136	piRNA	194.883	-0.0437099	0.154208	-0.283447	0.776834	0.912938
C04F12.1	WBGene00049014	piRNA	1.9871	-0.374492	1.32128	-0.283432	0.776846	NA
C04F12.1	WBGene00201042	ncRNA_AS	1.9871	-0.374492	1.32128	-0.283432	0.776846	NA
C04F12.1	WBGene00019996	protein_coding_AS	144.868	0.0461692	0.162915	0.283394	0.776875	0.912938
C04F12.1	WBGene00000434	protein_coding_AS	9.3182	-0.19002	0.670516	-0.283393	0.776876	NA
C04F12.1	WBGene00019193	ncRNA_AS	1.46825	-0.453858	1.60209	-0.283292	0.776953	NA
C04F12.1	WBGene00007401	protein_coding_AS	6.83937	-0.215787	0.761924	-0.283214	0.777013	NA
C04F12.1	WBGene00004249	protein_coding_AS	8909.31	-0.0109389	0.038626	-0.2832	0.777024	0.912978
C04F12.1	WBGene00012134	protein_coding_AS	7.48092	-0.192004	0.678007	-0.283188	0.777033	NA
C04F12.1	(CAGATC)n	dfam_repeats_AS	20.9764	0.116614	0.411814	0.283171	0.777046	NA
C04F12.1	WBGene00005412	protein_coding_AS	0.997369	-0.54316	1.9184	-0.283132	0.777075	NA
C04F12.1	WBGene00011151	pseudogene_AS	0.997369	-0.54316	1.9184	-0.283132	0.777075	NA
C04F12.1	WBGene00170701	piRNA	0.96492	0.58309	2.05951	0.283121	0.777084	NA
C04F12.1	WBGene00171190	piRNA	88.4796	0.0571464	0.2019	0.283043	0.777144	0.912978
C04F12.1	WBGene00171796	piRNA	109.775	-0.0516778	0.18263	-0.282965	0.777204	0.912978
C04F12.1	WBGene00016020	protein_coding_AS	509.852	-0.0273066	0.0965238	-0.2829	0.777254	0.912978
C04F12.1	WBGene00000991	protein_coding_AS	5.38301	-0.236594	0.836688	-0.282775	0.77735	NA
C04F12.1	WBGene00017308	protein_coding_AS	1.43261	0.44439	1.57215	0.282664	0.777434	NA
C04F12.1	WBGene00003404	protein_coding_AS	123.638	0.0483876	0.171212	0.282618	0.77747	0.913035
C04F12.1	WBGene00018999	protein_coding_AS	331.654	-0.0314609	0.111322	-0.282612	0.777474	0.913035
C04F12.1	WBGene00021257	protein_coding_AS	1.55344	-0.459707	1.62703	-0.282543	0.777527	NA
C04F12.1	WBGene00012892	protein_coding_AS	17.7726	-0.132645	0.469504	-0.282522	0.777543	NA
C04F12.1	WBGene00015671	protein_coding_AS	4.47772	0.248881	0.881245	0.282419	0.777622	NA
C04F12.1	WBGene00011156	protein_coding_AS	356.161	0.0289685	0.102582	0.282393	0.777642	0.913131
C04F12.1	WBGene00046981	piRNA	23.5989	0.11241	0.398202	0.282293	0.777719	NA
C04F12.1	WBGene00167771	piRNA	7.10813	0.200565	0.710519	0.28228	0.777729	NA
C04F12.1	WBGene00170235	piRNA	2.66678	0.321654	1.13951	0.282274	0.777734	NA
C04F12.1	WBGene00165643	piRNA	2.3521	-0.347328	1.23051	-0.282263	0.777742	NA
C04F12.1	WBGene00050003	piRNA	126.451	0.0484536	0.171675	0.282239	0.77776	0.913169
C04F12.1	WBGene00219750	protein_coding_AS	13.2548	-0.152663	0.540919	-0.282228	0.777769	NA
C04F12.1	WBGene00050478	piRNA	13.274	0.155459	0.551038	0.28212	0.777852	NA
C04F12.1	WBGene00002140	protein_coding_AS	5.54423	0.229771	0.814497	0.282102	0.777866	NA
C04F12.1	WBGene00019003	protein_coding_AS	396.104	-0.0298971	0.105999	-0.282051	0.777904	0.913186
C04F12.1	WBGene00009608	protein_coding_AS	1.04533	-0.535505	1.89876	-0.282029	0.777921	NA
C04F12.1	WBGene00017528	protein_coding_AS	1.04533	-0.535505	1.89876	-0.282029	0.777921	NA
C04F12.1	WBGene00046621	piRNA	1.04533	-0.535505	1.89876	-0.282029	0.777921	NA
C04F12.1	WBGene00198835	ncRNA_AS	1.04533	-0.535505	1.89876	-0.282029	0.777921	NA
C04F12.1	WBGene00009049	protein_coding_AS	53.4555	-0.0744617	0.264053	-0.281996	0.777947	0.913186
C04F12.1	WBGene00022396	protein_coding_AS	20.433	0.11836	0.41975	0.281978	0.77796	NA
C04F12.1	WBGene00012947	protein_coding_AS	11.61	-0.153967	0.546172	-0.281901	0.778019	NA
C04F12.1	WBGene00170639	piRNA	2.21858	-0.36801	1.30589	-0.281807	0.778092	NA
C04F12.1	WBGene00008214	protein_coding_AS	50.71	0.0768332	0.272769	0.281678	0.77819	0.913277
C04F12.1	WBGene00017796	protein_coding_AS	1259.07	0.125973	0.447237	0.281669	0.778197	0.913277
C04F12.1	(GAGAATA)n	dfam_repeats_AS	1.06295	-0.513382	1.82266	-0.281666	0.778199	NA
C04F12.1	(GATGTT)n	dfam_repeats_AS	1.06295	-0.513382	1.82266	-0.281666	0.778199	NA
C04F12.1	WBGene00021196	protein_coding_AS	1.06295	-0.513382	1.82266	-0.281666	0.778199	NA
C04F12.1	WBGene00045872	piRNA	1.06295	-0.513382	1.82266	-0.281666	0.778199	NA
C04F12.1	WBGene00050778	piRNA	1.06295	-0.513382	1.82266	-0.281666	0.778199	NA
C04F12.1	WBGene00171375	piRNA	1.06295	-0.513382	1.82266	-0.281666	0.778199	NA
C04F12.1	WBGene00173355	piRNA	1.06295	-0.513382	1.82266	-0.281666	0.778199	NA
C04F12.1	WBGene00015496	protein_coding_AS	3.02039	0.316974	1.12603	0.281497	0.778329	NA
C04F12.1	WBGene00049070	piRNA	10.641	-0.164395	0.584016	-0.281491	0.778334	NA
C04F12.1	WBGene00008171	protein_coding_AS	79.4116	0.0600426	0.213325	0.281461	0.778357	0.913363
C04F12.1	WBGene00170460	piRNA	2.9258	-0.308069	1.09481	-0.281391	0.778411	NA
C04F12.1	WBGene00171875	piRNA	14.6093	-0.141864	0.504172	-0.281381	0.778418	NA
C04F12.1	WBGene00303013	protein_coding_AS	24.0058	0.108411	0.385478	0.281237	0.778528	NA
C04F12.1	WBGene00168646	piRNA	1.20226	-0.529021	1.88113	-0.281225	0.778538	NA
C04F12.1	WBGene00021213	protein_coding_AS	72.0886	0.0635173	0.225874	0.281206	0.778552	0.913425
C04F12.1	WBGene00047252	piRNA	2.16364	-0.371955	1.32295	-0.281155	0.778592	NA
C04F12.1	WBGene00304786	protein_coding_AS	72.6935	-0.0687389	0.244533	-0.281102	0.778632	0.913425
C04F12.1	WBGene00171376	piRNA	1.20125	0.521279	1.85447	0.281094	0.778638	NA
C04F12.1	WBGene00009153	protein_coding_AS	10.6188	-0.168821	0.601082	-0.280861	0.778817	NA
C04F12.1	WBGene00020781	protein_coding_AS	421.102	-0.0283578	0.100975	-0.280841	0.778832	0.913425
C04F12.1	WBGene00048465	piRNA	87.4273	0.0641485	0.228416	0.28084	0.778833	0.913425
C04F12.1	WBGene00010352	protein_coding_AS	0.996356	0.533198	1.8991	0.280763	0.778892	NA
C04F12.1	WBGene00048333	piRNA	0.996356	0.533198	1.8991	0.280763	0.778892	NA
C04F12.1	WBGene00019716	protein_coding_AS	650.709	0.0229085	0.0815967	0.280752	0.7789	0.913425
C04F12.1	WBGene00016005	protein_coding_AS	13.7166	0.140323	0.499875	0.280717	0.778927	NA
C04F12.1	WBGene00003044	protein_coding_AS	268.664	-0.0332608	0.118492	-0.2807	0.778941	0.913425
C04F12.1	WBGene00013107	protein_coding_AS	14.7306	-0.140042	0.498935	-0.280682	0.778954	NA
C04F12.1	WBGene00011023	protein_coding_AS	18.4306	-0.128144	0.456569	-0.280667	0.778966	NA
C04F12.1	WBGene00014136	protein_coding_AS	4.77955	0.239053	0.851912	0.280608	0.779011	NA
C04F12.1	WBGene00010876	protein_coding_AS	138.631	-0.269799	0.961484	-0.280607	0.779012	0.913425
C04F12.1	WBGene00018758	protein_coding_AS	29.5528	0.0972176	0.346487	0.28058	0.779032	NA
C04F12.1	WBGene00048431	piRNA	1.61971	0.425527	1.51698	0.28051	0.779086	NA
C04F12.1	WBGene00005788	protein_coding_AS	1.11399	-0.509509	1.81643	-0.2805	0.779094	NA
C04F12.1	WBGene00005852	pseudogene_AS	1.11399	-0.509509	1.81643	-0.2805	0.779094	NA
C04F12.1	WBGene00015870	protein_coding_AS	1.11399	-0.509509	1.81643	-0.2805	0.779094	NA
C04F12.1	WBGene00047347	piRNA	1.11399	-0.509509	1.81643	-0.2805	0.779094	NA
C04F12.1	WBGene00167829	piRNA	1.11399	-0.509509	1.81643	-0.2805	0.779094	NA
C04F12.1	WBGene00168962	piRNA	1.11399	-0.509509	1.81643	-0.2805	0.779094	NA
C04F12.1	WBGene00200753	ncRNA_AS	1.11399	-0.509509	1.81643	-0.2805	0.779094	NA
C04F12.1	WBGene00007323	protein_coding_AS	11.7013	-0.154215	0.549934	-0.280425	0.779152	NA
C04F12.1	WBGene00007011	protein_coding_AS	101.318	0.053152	0.189553	0.280407	0.779165	0.913495
C04F12.1	WBGene00171357	piRNA	3.68796	-0.270702	0.965416	-0.280399	0.779171	NA
C04F12.1	WBGene00169708	piRNA	3.12755	0.310062	1.10587	0.280379	0.779187	NA
C04F12.1	WBGene00050317	piRNA	2.18136	-0.358408	1.27838	-0.280361	0.7792	NA
C04F12.1	WBGene00173295	piRNA	1.54924	0.470111	1.67706	0.280319	0.779233	NA
C04F12.1	WBGene00003751	protein_coding_AS	1.15122	-0.515475	1.83914	-0.28028	0.779263	NA
C04F12.1	WBGene00047730	piRNA	1.15122	-0.515475	1.83914	-0.28028	0.779263	NA
C04F12.1	WBGene00303364	protein_coding_AS	1.15122	-0.515475	1.83914	-0.28028	0.779263	NA
C04F12.1	WBGene00049515	piRNA	4.30878	0.261885	0.934573	0.280219	0.779309	NA
C04F12.1	WBGene00003092	protein_coding_AS	2.09248	0.394509	1.40819	0.280153	0.77936	NA
C04F12.1	WBGene00021965	protein_coding_AS	2.36972	-0.340558	1.21563	-0.280149	0.779363	NA
C04F12.1	WBGene00010931	protein_coding_AS	201.471	-0.0386101	0.137823	-0.280141	0.779369	0.913495
C04F12.1	WBGene00010357	protein_coding_AS	95.8392	-0.0558614	0.199408	-0.280136	0.779373	0.913495
C04F12.1	WBGene00008656	protein_coding_AS	3.01407	-0.306264	1.09348	-0.280083	0.779414	NA
C04F12.1	WBGene00048457	piRNA	3.01407	-0.306264	1.09348	-0.280083	0.779414	NA
C04F12.1	WBGene00168415	piRNA	2.46332	0.730171	2.60756	0.280021	0.779462	NA
C04F12.1	WBGene00006676	protein_coding_AS	3.65381	-0.277552	0.99123	-0.280008	0.779472	NA
C04F12.1	WBGene00044295	protein_coding_AS	1.60449	-0.422552	1.50919	-0.279986	0.779488	NA
C04F12.1	WBGene00045597	piRNA	1.60449	-0.422552	1.50919	-0.279986	0.779488	NA
C04F12.1	WBGene00169383	piRNA	1.60449	-0.422552	1.50919	-0.279986	0.779488	NA
C04F12.1	WBGene00047441	piRNA	162.445	-0.0478626	0.170971	-0.279946	0.779519	0.913495
C04F12.1	WBGene00005931	protein_coding_AS	1.51248	1.08129	3.86256	0.27994	0.779523	NA
C04F12.1	WBGene00018788	protein_coding_AS	61.2804	0.0676401	0.241658	0.2799	0.779555	0.913495
C04F12.1	WBGene00005144	protein_coding_AS	1.98532	0.383375	1.36981	0.279875	0.779573	NA
C04F12.1	WBGene00015885	protein_coding_AS	65.7426	-0.0683557	0.244253	-0.279856	0.779588	0.913495
C04F12.1	WBGene00012729	protein_coding_AS	1.64171	-0.429098	1.53345	-0.279825	0.779612	NA
C04F12.1	WBGene00019062	protein_coding_AS	28.7711	0.0968602	0.346186	0.279793	0.779637	NA
C04F12.1	WBGene00020292	pseudogene_AS	10.4439	0.166107	0.593696	0.279785	0.779643	NA
C04F12.1	WBGene00165476	piRNA	1.94442	0.388195	1.38781	0.279717	0.779694	NA
C04F12.1	WBGene00167797	piRNA	2.85526	0.316126	1.1308	0.27956	0.779815	NA
C04F12.1	WBGene00000648	protein_coding_AS	105.952	-0.0581733	0.208097	-0.279549	0.779824	0.913554
C04F12.1	WBGene00012743	protein_coding_AS	151.759	-0.0438144	0.156775	-0.279472	0.779882	0.913554
C04F12.1	WBGene00009197	pseudogene_AS	4.02564	0.264185	0.945311	0.279469	0.779885	NA
C04F12.1	WBGene00008481	protein_coding_AS	59.4652	0.0695876	0.249013	0.279454	0.779897	0.913554
C04F12.1	WBGene00046457	piRNA	34.4967	-0.0903793	0.323431	-0.27944	0.779907	NA
C04F12.1	WBGene00166932	piRNA	42.5169	0.0850617	0.304522	0.279328	0.779993	0.913566
C04F12.1	WBGene00002216	protein_coding_AS	30.6078	-0.0954253	0.341685	-0.279279	0.780031	NA
C04F12.1	WBGene00048180	piRNA	2.72279	-0.342364	1.22681	-0.279068	0.780193	NA
C04F12.1	WBGene00012421	protein_coding_AS	7.29944	-0.20332	0.728715	-0.279012	0.780236	NA
C04F12.1	WBGene00050224	piRNA	36.9457	0.0873195	0.312983	0.278992	0.780251	NA
C04F12.1	WBGene00077441	pseudogene_AS	80.7448	-0.0602557	0.216002	-0.278959	0.780276	0.913793
C04F12.1	WBGene00169594	piRNA_AS	5.93711	-0.218099	0.781963	-0.278912	0.780313	NA
C04F12.1	WBGene00020273	protein_coding_AS	548.05	-0.0244645	0.0877333	-0.278851	0.780359	0.913793
C04F12.1	WBGene00047005	piRNA	15.427	-0.132203	0.474226	-0.278775	0.780417	NA
C04F12.1	WBGene00005280	protein_coding_AS	0.763278	0.639853	2.29676	0.278589	0.78056	NA
C04F12.1	WBGene00005509	protein_coding_AS	0.763278	0.639853	2.29676	0.278589	0.78056	NA
C04F12.1	WBGene00017232	pseudogene_AS	0.763278	0.639853	2.29676	0.278589	0.78056	NA
C04F12.1	WBGene00169532	piRNA	0.763278	0.639853	2.29676	0.278589	0.78056	NA
C04F12.1	WBGene00194738	protein_coding_AS	0.763278	0.639853	2.29676	0.278589	0.78056	NA
C04F12.1	WBGene00044074	protein_coding_AS	6.86584	-0.206983	0.743018	-0.278571	0.780574	NA
C04F12.1	WBGene00012850	protein_coding_AS	9.42395	0.172947	0.620881	0.278551	0.780589	NA
C04F12.1	WBGene00016805	protein_coding_AS	2.02433	-0.375201	1.34752	-0.278439	0.780675	NA
C04F12.1	WBGene00049925	piRNA	1.63624	0.428343	1.53856	0.278406	0.780701	NA
C04F12.1	WBGene00020342	protein_coding_AS	55.8735	0.0711997	0.255812	0.278328	0.78076	0.914059
C04F12.1	WBGene00172767	piRNA	2.2325	0.346538	1.24528	0.278282	0.780796	NA
C04F12.1	WBGene00173376	piRNA	10.4201	0.163846	0.588804	0.278269	0.780806	NA
C04F12.1	WBGene00168154	piRNA	53.6376	-0.0795346	0.285825	-0.278263	0.780811	0.914059
C04F12.1	WBGene00015664	protein_coding_AS	2.4254	0.347404	1.24856	0.278244	0.780825	NA
C04F12.1	WBGene00174272	piRNA	1.55543	-0.479073	1.72177	-0.278244	0.780825	NA
C04F12.1	WBGene00048943	piRNA	7.9526	-0.192389	0.691461	-0.278236	0.780831	NA
C04F12.1	WBGene00166958	piRNA	11.1105	-0.182603	0.656422	-0.27818	0.780874	NA
C04F12.1	WBGene00006191	protein_coding_AS	1.47024	-0.446309	1.60449	-0.278163	0.780887	NA
C04F12.1	WBGene00003225	protein_coding_AS	515.156	-0.026062	0.0937008	-0.278141	0.780904	0.914059
C04F12.1	WBGene00165311	piRNA	7.05034	-0.19606	0.705055	-0.278077	0.780953	NA
C04F12.1	WBGene00020851	protein_coding_AS	2.7051	0.343124	1.23394	0.278073	0.780957	NA
C04F12.1	WBGene00044289	protein_coding_AS	1.08155	0.543701	1.95542	0.278048	0.780975	NA
C04F12.1	WBGene00012207	protein_coding_AS	51.8991	-0.0738507	0.265622	-0.278029	0.78099	0.914059
C04F12.1	WBGene00050593	piRNA	17.882	0.122043	0.438981	0.278015	0.781001	NA
C04F12.1	WBGene00006713	protein_coding_AS	417.336	-0.0268822	0.096736	-0.277893	0.781095	0.914059
C04F12.1	WBGene00022723	protein_coding_AS	8.64354	0.176777	0.636143	0.277889	0.781097	NA
C04F12.1	WBGene00007227	protein_coding_AS	271.118	0.0329711	0.118652	0.277882	0.781103	0.914059
C04F12.1	WBGene00047328	piRNA	3.25429	-0.318193	1.14546	-0.277785	0.781178	NA
C04F12.1	WBGene00019928	pseudogene_AS	14.2599	0.140984	0.507565	0.277765	0.781193	NA
C04F12.1	WBGene00005580	pseudogene_AS	3.86384	0.260864	0.939392	0.277694	0.781247	NA
C04F12.1	WBGene00007271	protein_coding_AS	85.9894	-0.0574094	0.206745	-0.277682	0.781257	0.914115
C04F12.1	WBGene00007947	protein_coding_AS	2.77773	0.312274	1.12479	0.277629	0.781297	NA
C04F12.1	WBGene00050241	piRNA	15.9105	-0.131786	0.474709	-0.277613	0.781309	NA
C04F12.1	(CGGAGG)n	dfam_repeats_AS	3.99241	0.259356	0.934322	0.277587	0.781329	NA
C04F12.1	WBGene00047888	piRNA	3.62744	-0.284579	1.02529	-0.277561	0.78135	NA
C04F12.1	WBGene00010168	protein_coding_AS	0.927693	0.532745	1.91963	0.277525	0.781377	NA
C04F12.1	WBGene00018568	protein_coding_AS	0.927693	0.532745	1.91963	0.277525	0.781377	NA
C04F12.1	WBGene00049234	piRNA	0.927693	0.532745	1.91963	0.277525	0.781377	NA
C04F12.1	WBGene00169564	piRNA	0.927693	0.532745	1.91963	0.277525	0.781377	NA
C04F12.1	WBGene00172881	piRNA	0.927693	0.532745	1.91963	0.277525	0.781377	NA
C04F12.1	WBGene00012900	protein_coding_AS	32.7439	-0.0933052	0.33621	-0.277521	0.78138	NA
C04F12.1	WBGene00050444	piRNA	49.9531	0.0731422	0.263557	0.27752	0.781381	0.914115
C04F12.1	WBGene00020375	protein_coding_AS	385.321	0.0274896	0.0990931	0.277412	0.781464	0.914115
C04F12.1	WBGene00020478	protein_coding_AS	10.1004	0.171574	0.618495	0.277406	0.781468	NA
C04F12.1	WBGene00014236	protein_coding_AS	7.11989	-0.198758	0.716655	-0.277341	0.781519	NA
C04F12.1	WBGene00011915	protein_coding_AS	38.6329	-0.0836493	0.301627	-0.277327	0.781529	NA
C04F12.1	WBGene00020417	protein_coding_AS	112.21	-0.0499675	0.180182	-0.277317	0.781537	0.914115
C04F12.1	WBGene00001735	protein_coding_AS	16.4584	0.131515	0.474317	0.277272	0.781571	NA
C04F12.1	WBGene00008768	protein_coding_AS	78.705	-0.0643551	0.232112	-0.277258	0.781582	0.914115
C04F12.1	(ATCTTTT)n	dfam_repeats_AS	0.766977	0.618589	2.23166	0.277187	0.781636	NA
C04F12.1	WBGene00009156	protein_coding_AS	0.766977	0.618589	2.23166	0.277187	0.781636	NA
C04F12.1	WBGene00020430	protein_coding_AS	0.766977	0.618589	2.23166	0.277187	0.781636	NA
C04F12.1	WBGene00167508	piRNA	0.766977	0.618589	2.23166	0.277187	0.781636	NA
C04F12.1	WBGene00022202	protein_coding_AS	7.41994	-0.193374	0.697939	-0.277065	0.781731	NA
C04F12.1	WBGene00012300	protein_coding_AS	3.77241	-0.280022	1.01108	-0.276954	0.781815	NA
C04F12.1	WBGene00018757	protein_coding_AS	42.0986	0.0810065	0.292533	0.276914	0.781846	0.914323
C04F12.1	WBGene00005935	protein_coding_AS	3.39559	-0.294871	1.0655	-0.276745	0.781976	NA
C04F12.1	WBGene00169964	piRNA	0.853974	0.624078	2.25565	0.276673	0.782031	NA
C04F12.1	WBGene00008463	protein_coding_AS	1.13259	0.501237	1.812	0.276621	0.782071	NA
C04F12.1	WBGene00010220	protein_coding_AS	1.13259	0.501237	1.812	0.276621	0.782071	NA
C04F12.1	WBGene00022441	protein_coding_AS	392.392	0.027001	0.0976579	0.276485	0.782175	0.914515
C04F12.1	WBGene00020071	protein_coding_AS	77.314	-0.259957	0.940254	-0.276475	0.782183	0.914515
C04F12.1	WBGene00050518	piRNA	6.21185	0.210139	0.760183	0.276432	0.782217	NA
C04F12.1	WBGene00200089	ncRNA_AS	18.1004	-0.121854	0.441023	-0.276298	0.782319	NA
C04F12.1	WBGene00017573	protein_coding_AS	1.49252	0.440096	1.59293	0.276282	0.782332	NA
C04F12.1	WBGene00050118	piRNA	190.495	-0.0417266	0.15103	-0.27628	0.782333	0.914548
C04F12.1	WBGene00012179	protein_coding_AS	88.5765	0.0552519	0.200033	0.276214	0.782384	0.914548
C04F12.1	WBGene00022411	protein_coding_AS	11.9649	-0.153521	0.555844	-0.276195	0.782398	NA
C04F12.1	WBGene00021485	protein_coding_AS	34.159	0.0917737	0.332342	0.276143	0.782439	NA
C04F12.1	WBGene00008309	protein_coding_AS	2.65025	0.329693	1.19409	0.276103	0.782469	NA
C04F12.1	WBGene00013288	protein_coding_AS	149.987	-0.0435887	0.157874	-0.276098	0.782473	0.914552
C04F12.1	WBGene00197054	ncRNA_AS	10.0926	-0.161365	0.584454	-0.276095	0.782475	NA
C04F12.1	WBGene00172193	piRNA	14.0313	-0.136692	0.495096	-0.276093	0.782477	NA
C04F12.1	WBGene00167034	piRNA	1.68728	0.418753	1.51674	0.276088	0.782481	NA
C04F12.1	WBGene00013607	protein_coding_AS	2.88543	0.303022	1.09763	0.276069	0.782495	NA
C04F12.1	WBGene00048095	piRNA	16.4531	-0.133615	0.484107	-0.276004	0.782545	NA
C04F12.1	WBGene00006538	protein_coding_AS	4.4601	0.244823	0.887146	0.275967	0.782574	NA
C04F12.1	WBGene00050744	piRNA	43.0158	-0.0811874	0.294225	-0.275936	0.782597	0.914596
C04F12.1	(GATGAT)n	dfam_repeats_AS	12.4232	0.149416	0.541507	0.275926	0.782605	NA
C04F12.1	WBGene00165860	piRNA	11.4506	0.164741	0.597143	0.275882	0.782639	NA
C04F12.1	WBGene00170250	piRNA	8.6705	-0.176204	0.638893	-0.275796	0.782705	NA
C04F12.1	WBGene00009678	protein_coding_AS	8.19869	0.184747	0.669891	0.275786	0.782712	NA
C04F12.1	WBGene00016797	protein_coding_AS	44.6098	-0.0795191	0.28834	-0.275783	0.782715	0.914633
C04F12.1	WBGene00021290	protein_coding_AS	3.97351	0.260665	0.945569	0.27567	0.782801	NA
C04F12.1	WBGene00011614	protein_coding_AS	151.479	0.0422381	0.153264	0.27559	0.782863	0.914696
C04F12.1	WBGene00000735	protein_coding_AS	360.055	0.0287968	0.10453	0.275489	0.782941	0.914696
C04F12.1	WBGene00005195	protein_coding_AS	1.04841	-0.529398	1.92253	-0.275366	0.783035	NA
C04F12.1	WBGene00198777	ncRNA_AS	1.04841	-0.529398	1.92253	-0.275366	0.783035	NA
C04F12.1	WBGene00005556	pseudogene_AS	5.5338	-0.218574	0.793787	-0.275357	0.783042	NA
C04F12.1	(TTTATTG)n	dfam_repeats_AS	0.877668	-0.574958	2.08854	-0.275292	0.783092	NA
C04F12.1	WBGene00006558	protein_coding_AS	0.877668	-0.574958	2.08854	-0.275292	0.783092	NA
C04F12.1	WBGene00014771	pseudogene_AS	0.877668	-0.574958	2.08854	-0.275292	0.783092	NA
C04F12.1	WBGene00044574	protein_coding_AS	0.877668	-0.574958	2.08854	-0.275292	0.783092	NA
C04F12.1	WBGene00169958	piRNA	0.877668	-0.574958	2.08854	-0.275292	0.783092	NA
C04F12.1	WBGene00047147	piRNA	6.88346	-0.199892	0.726704	-0.275066	0.783265	NA
C04F12.1	WBGene00047146	piRNA	16.9285	-0.125466	0.456242	-0.274999	0.783317	NA
C04F12.1	WBGene00046881	piRNA	82.1464	-0.0573711	0.20866	-0.27495	0.783354	0.91506
C04F12.1	WBGene00015129	protein_coding_AS	1.46517	-0.434852	1.58195	-0.274884	0.783406	NA
C04F12.1	WBGene00017687	protein_coding_AS	41.2166	0.0804956	0.292862	0.274859	0.783425	0.91506
C04F12.1	WBGene00169571	piRNA	25.0125	-0.110989	0.404094	-0.274662	0.783576	NA
C04F12.1	WBGene00007025	protein_coding_AS	456.245	-0.0259887	0.094621	-0.274661	0.783577	0.915136
C04F12.1	WBGene00006587	protein_coding_AS	1.36197	0.428816	1.56149	0.274619	0.783609	NA
C04F12.1	WBGene00016403	protein_coding_AS	1.36197	0.428816	1.56149	0.274619	0.783609	NA
C04F12.1	WBGene00167400	piRNA	1.36197	0.428816	1.56149	0.274619	0.783609	NA
C04F12.1	WBGene00170190	piRNA	1.36197	0.428816	1.56149	0.274619	0.783609	NA
C04F12.1	WBGene00020266	protein_coding_AS	2.74926	-0.306469	1.11649	-0.274493	0.783706	NA
C04F12.1	WBGene00007073	protein_coding_AS	25.269	0.108997	0.397252	0.274377	0.783795	NA
C04F12.1	WBGene00168786	piRNA	2.38365	-0.357054	1.30153	-0.274334	0.783828	NA
C04F12.1	WBGene00016976	protein_coding_AS	3.82419	-0.264528	0.964411	-0.274289	0.783862	NA
C04F12.1	WBGene00012477	protein_coding_AS	3.92374	0.258099	0.941196	0.274224	0.783912	NA
C04F12.1	WBGene00236809	protein_coding_AS	6.30626	0.201671	0.73547	0.274207	0.783925	NA
C04F12.1	WBGene00045201	snRNA_AS	45.2109	0.0770023	0.280823	0.274202	0.78393	0.915403
C04F12.1	WBGene00167746	piRNA	40.6709	-0.0835933	0.304904	-0.274163	0.78396	NA
C04F12.1	WBGene00004821	protein_coding_AS	14.1	-0.135645	0.494833	-0.274124	0.78399	NA
C04F12.1	WBGene00022790	protein_coding_AS	1.41414	-0.462028	1.68559	-0.274105	0.784004	NA
C04F12.1	WBGene00021887	protein_coding_AS	342.815	-0.0290765	0.106094	-0.274064	0.784036	0.915403
C04F12.1	WBGene00049169	piRNA	95.3337	0.0560979	0.204717	0.274027	0.784064	0.915403
C04F12.1	WBGene00005570	pseudogene_AS	1.03344	1.07151	3.91025	0.274026	0.784065	NA
C04F12.1	WBGene00166166	piRNA	1.43063	0.440773	1.60866	0.273999	0.784085	NA
C04F12.1	WBGene00046529	piRNA	2.77075	-0.338031	1.23458	-0.273802	0.784236	NA
C04F12.1	WBGene00011217	protein_coding_AS	9.33459	0.171315	0.625783	0.27376	0.784269	NA
C04F12.1	WBGene00018072	protein_coding_AS	615.19	-0.0220397	0.0805461	-0.273629	0.78437	0.915439
C04F12.1	WBGene00046548	piRNA	1.79625	0.377987	1.38149	0.273608	0.784386	NA
C04F12.1	WBGene00008331	protein_coding_AS	720.241	0.0212799	0.0777889	0.27356	0.784423	0.915439
C04F12.1	WBGene00016719	protein_coding_AS	2.42087	0.348194	1.27297	0.273528	0.784447	NA
C04F12.1	WBGene00174812	piRNA	3.29332	0.278198	1.01716	0.273505	0.784465	NA
C04F12.1	(TAGGCT)n	dfam_repeats_AS	2.71972	-0.336806	1.23156	-0.273478	0.784486	NA
C04F12.1	WBGene00015067	protein_coding_AS	6.34728	0.20296	0.7422	0.273457	0.784502	NA
C04F12.1	WBGene00044322	protein_coding_AS	27.7582	0.0960921	0.351523	0.273359	0.784577	NA
C04F12.1	WBGene00166198	piRNA	1.07109	-0.555841	2.03356	-0.273334	0.784596	NA
C04F12.1	WBGene00200631	ncRNA_AS	1.07109	-0.555841	2.03356	-0.273334	0.784596	NA
C04F12.1	WBGene00049570	piRNA	1.37691	-0.433823	1.58755	-0.273265	0.78465	NA
C04F12.1	WBGene00009435	protein_coding_AS	372.598	-0.0286603	0.104893	-0.273235	0.784673	0.915439
C04F12.1	WBGene00020501	protein_coding_AS	46.1588	0.0764114	0.279678	0.273212	0.78469	0.915439
C04F12.1	WBGene00018551	protein_coding_AS	1.42795	-0.432153	1.58198	-0.273173	0.784721	NA
C04F12.1	WBGene00019798	pseudogene_AS	1.42795	-0.432153	1.58198	-0.273173	0.784721	NA
C04F12.1	WBGene00166848	piRNA	1.42795	-0.432153	1.58198	-0.273173	0.784721	NA
C04F12.1	WBGene00006211	protein_coding_AS	4.25322	0.247506	0.906297	0.273096	0.784779	NA
C04F12.1	WBGene00021960	protein_coding_AS	50.8956	0.0720448	0.263829	0.273074	0.784797	0.915439
C04F12.1	WBGene00019580	protein_coding_AS	59.7214	0.0669423	0.245253	0.272952	0.78489	0.915439
C04F12.1	WBGene00001877	protein_coding_AS	58.6576	-0.0682688	0.25013	-0.272933	0.784905	0.915439
C04F12.1	WBGene00269385	protein_coding_AS	52.7466	-0.0741465	0.271668	-0.272931	0.784907	0.915439
C04F12.1	WBGene00007561	protein_coding_AS	358.98	0.0285579	0.104635	0.272929	0.784908	0.915439
C04F12.1	WBGene00017980	protein_coding_AS	97.6108	-0.0545076	0.199761	-0.272864	0.784957	0.915439
C04F12.1	WBGene00048253	piRNA	7.2847	0.204848	0.750755	0.272855	0.784964	NA
C04F12.1	WBGene00011353	protein_coding_AS	28.9458	-0.0980378	0.359315	-0.272846	0.784971	NA
C04F12.1	WBGene00166605	piRNA	1.04739	0.518246	1.89948	0.272835	0.78498	NA
C04F12.1	WBGene00174416	piRNA	2.8678	0.296562	1.08698	0.272831	0.784983	NA
C04F12.1	WBGene00007535	protein_coding_AS	1.24354	0.465947	1.70806	0.272793	0.785012	NA
C04F12.1	WBGene00166766	piRNA	1.24354	0.465947	1.70806	0.272793	0.785012	NA
C04F12.1	WBGene00166588	piRNA	28.1813	-0.0965931	0.354172	-0.272729	0.785061	NA
C04F12.1	WBGene00045759	piRNA	4.14118	0.25222	0.924826	0.272721	0.785068	NA
C04F12.1	WBGene00168922	piRNA	19.1557	-0.118971	0.436447	-0.27259	0.785168	NA
C04F12.1	WBGene00048830	piRNA	2.22057	-0.365499	1.34091	-0.272576	0.785179	NA
C04F12.1	WBGene00010378	protein_coding_AS	69.8334	0.0618237	0.226929	0.272437	0.785286	0.915601
C04F12.1	WBGene00003040	protein_coding_AS	386.347	0.0271633	0.0997356	0.272353	0.78535	0.915601
C04F12.1	WBGene00003173	protein_coding_AS	4.17569	0.25002	0.918075	0.27233	0.785368	NA
C04F12.1	WBGene00013840	protein_coding_AS	51.6223	0.0714589	0.262447	0.272279	0.785408	0.915601
C04F12.1	WBGene00019609	protein_coding_AS	2.09627	0.358667	1.31737	0.27226	0.785422	NA
C04F12.1	WBGene00174290	piRNA	2.09627	0.358667	1.31737	0.27226	0.785422	NA
C04F12.1	WBGene00048266	piRNA	268.456	0.035866	0.131771	0.272183	0.785481	0.915601
C04F12.1	WBGene00046874	piRNA	1.68401	-0.434547	1.59686	-0.272126	0.785525	NA
C04F12.1	(CAGCAT)n	dfam_repeats_AS	5.23344	0.222084	0.816186	0.272099	0.785546	NA
C04F12.1	WBGene00166754	piRNA	1.76608	0.409472	1.50493	0.272087	0.785555	NA
C04F12.1	WBGene00006519	protein_coding_AS	122.244	-0.046485	0.170898	-0.272004	0.785619	0.915601
C04F12.1	WBGene00014106	protein_coding_AS	277.63	-0.0315557	0.116025	-0.271975	0.785641	0.915601
C04F12.1	WBGene00008850	protein_coding_AS	1.67962	0.406032	1.49305	0.271948	0.785662	NA
C04F12.1	WBGene00010229	protein_coding_AS	62.9559	0.0665722	0.244843	0.271897	0.785701	0.915601
C04F12.1	WBGene00011618	protein_coding_AS	1.31093	0.452219	1.66331	0.271879	0.785715	NA
C04F12.1	WBGene00166383	piRNA	1.31093	0.452219	1.66331	0.271879	0.785715	NA
C04F12.1	WBGene00022264	pseudogene_AS	5.22288	0.221951	0.816429	0.271856	0.785733	NA
C04F12.1	WBGene00015518	protein_coding_AS	44.6418	-0.0817923	0.300958	-0.271773	0.785796	0.915612
C04F12.1	WBGene00004739	protein_coding_AS	71.1753	-0.0616937	0.227101	-0.271657	0.785886	0.915615
C04F12.1	WBGene00018985	protein_coding_AS	7.20345	-0.197174	0.726175	-0.271523	0.785988	NA
C04F12.1	WBGene00201623	ncRNA_AS	13.3156	-0.145717	0.536799	-0.271456	0.78604	NA
C04F12.1	WBGene00168604	piRNA	91.3491	-0.0562999	0.207439	-0.271405	0.78608	0.915741
C04F12.1	WBGene00049678	piRNA	1.78749	0.369639	1.36252	0.271291	0.786167	NA
C04F12.1	WBGene00050039	piRNA	31.9723	0.090146	0.332411	0.271189	0.786246	NA
C04F12.1	WBGene00017302	protein_coding_AS	16.8441	-0.12455	0.459512	-0.271049	0.786353	NA
C04F12.1	WBGene00001059	protein_coding_AS	6.86079	-0.194666	0.718547	-0.270916	0.786456	NA
C04F12.1	WBGene00005572	protein_coding_AS	3.06394	0.28368	1.04758	0.270796	0.786548	NA
C04F12.1	WBGene00047261	piRNA	3.06394	0.28368	1.04758	0.270796	0.786548	NA
C04F12.1	WBGene00014098	protein_coding_AS	344.537	-0.0284558	0.105083	-0.270795	0.786549	0.916152
C04F12.1	WBGene00012285	protein_coding_AS	2.27838	-0.329326	1.21627	-0.270768	0.78657	NA
C04F12.1	WBGene00022648	protein_coding_AS	2.27838	-0.329326	1.21627	-0.270768	0.78657	NA
C04F12.1	WBGene00171910	piRNA	2.66099	-0.307463	1.13564	-0.27074	0.786591	NA
C04F12.1	WBGene00010793	protein_coding_AS	51.7813	0.074887	0.27662	0.270722	0.786605	0.916152
C04F12.1	WBGene00010145	protein_coding_AS	6.05264	-0.210887	0.779316	-0.270605	0.786695	NA
C04F12.1	WBGene00008574	protein_coding_AS	6.61866	-0.203589	0.752595	-0.270515	0.786764	NA
C04F12.1	WBGene00005326	pseudogene_AS	1.33053	0.46101	1.70491	0.270401	0.786852	NA
C04F12.1	WBGene00015215	protein_coding_AS	33.2626	-0.0896757	0.331699	-0.270353	0.786889	NA
C04F12.1	WBGene00185006	protein_coding_AS	49.7797	0.0729825	0.269958	0.270348	0.786893	0.916386
C04F12.1	WBGene00009067	protein_coding_AS	6.94228	0.198041	0.73257	0.270337	0.786901	NA
C04F12.1	WBGene00046703	piRNA	21.28	-0.110551	0.408951	-0.270327	0.786909	NA
C04F12.1	WBGene00047219	piRNA	0.978732	0.515837	1.90869	0.270258	0.786962	NA
C04F12.1	WBGene00049088	piRNA	0.978732	0.515837	1.90869	0.270258	0.786962	NA
C04F12.1	WBGene00020747	protein_coding_AS	2.03814	-0.367297	1.35924	-0.270222	0.786989	NA
C04F12.1	WBGene00172160	piRNA	2.03814	-0.367297	1.35924	-0.270222	0.786989	NA
C04F12.1	WBGene00012635	protein_coding_AS	1.81636	-0.384837	1.42443	-0.27017	0.78703	NA
C04F12.1	WBGene00044642	pseudogene_AS	44.2787	0.0755972	0.279815	0.270168	0.787031	0.916446
C04F12.1	WBGene00013048	protein_coding_AS	2.34147	0.328648	1.21646	0.270168	0.787031	NA
C04F12.1	WBGene00016050	protein_coding_AS	1.46716	-0.448786	1.66189	-0.270046	0.787125	NA
C04F12.1	WBGene00046433	piRNA	2.33272	0.327841	1.21437	0.269967	0.787186	NA
C04F12.1	WBGene00005959	protein_coding_AS	9.29026	-0.167525	0.620555	-0.26996	0.787191	NA
C04F12.1	WBGene00012403	pseudogene_AS	5.57655	0.233463	0.864859	0.269944	0.787203	NA
C04F12.1	WBGene00007507	protein_coding_AS	1.84729	0.372218	1.37926	0.269868	0.787262	NA
C04F12.1	WBGene00001843	protein_coding_AS	95.0529	-0.0613668	0.227462	-0.269789	0.787323	0.916685
C04F12.1	WBGene00016862	protein_coding_AS	4.74232	0.234938	0.870873	0.269773	0.787335	NA
C04F12.1	WBGene00170195	piRNA	1.41301	0.419609	1.55654	0.269579	0.787484	NA
C04F12.1	WBGene00023308	pseudogene_AS	4.27546	-0.249009	0.923781	-0.269554	0.787503	NA
C04F12.1	WBGene00005407	protein_coding_AS	1.72758	0.376782	1.3979	0.269535	0.787518	NA
C04F12.1	WBGene00167460	piRNA	1.72758	0.376782	1.3979	0.269535	0.787518	NA
C04F12.1	WBGene00007910	protein_coding_AS	38.2953	-0.0833551	0.309265	-0.269526	0.787525	NA
C04F12.1	WBGene00169125	piRNA	1.16515	-1.05958	3.93159	-0.269503	0.787542	NA
C04F12.1	WBGene00206355	protein_coding_AS	3.28574	-0.277658	1.03033	-0.269486	0.787556	NA
C04F12.1	WBGene00047960	piRNA	31.3772	0.0907665	0.336817	0.269483	0.787558	NA
C04F12.1	WBGene00002030	protein_coding_AS	36.6374	-0.0851364	0.315932	-0.269477	0.787563	NA
C04F12.1	WBGene00166499	piRNA	15.4868	0.129523	0.480669	0.269464	0.787573	NA
C04F12.1	WBGene00050617	piRNA	3.87522	-0.270419	1.0036	-0.269449	0.787584	NA
C04F12.1	WBGene00023485	protein_coding_AS	8.11011	-0.192179	0.713357	-0.269401	0.787621	NA
C04F12.1	(CATTTC)n	dfam_repeats_AS	2.50595	-0.327032	1.214	-0.269384	0.787634	NA
C04F12.1	WBGene00007841	protein_coding_AS	4.94049	-0.226356	0.840531	-0.269301	0.787698	NA
C04F12.1	WBGene00018042	protein_coding_AS	4.94049	-0.226356	0.840531	-0.269301	0.787698	NA
C04F12.1	WBGene00013683	protein_coding_AS	96.5835	-0.0529562	0.196787	-0.269104	0.78785	0.917198
C04F12.1	(GAC)n	dfam_repeats_AS	21.1485	0.108365	0.402854	0.268993	0.787935	NA
C04F12.1	WBGene00194714	protein_coding_AS	23.0641	0.113285	0.421184	0.268967	0.787955	NA
C04F12.1	WBGene00171597	piRNA	24.7957	-0.101811	0.37859	-0.268923	0.787989	NA
C04F12.1	WBGene00013467	pseudogene_AS	8.88702	0.169636	0.63104	0.26882	0.788068	NA
C04F12.1	WBGene00047053	piRNA	65.0842	0.0652591	0.242773	0.268807	0.788078	0.917319
C04F12.1	WBGene00008594	protein_coding_AS	75.5707	0.0678816	0.252588	0.268744	0.788126	0.917319
C04F12.1	WBGene00000399	protein_coding_AS	13.1929	-0.143921	0.535532	-0.268744	0.788126	NA
C04F12.1	WBGene00018571	protein_coding_AS	1.36236	-0.450303	1.67651	-0.268595	0.788241	NA
C04F12.1	WBGene00168558	piRNA	1.53384	-0.424461	1.58036	-0.268585	0.788249	NA
C04F12.1	WBGene00166833	piRNA	2.34902	-0.339907	1.26572	-0.268548	0.788278	NA
C04F12.1	WBGene00000186	protein_coding_AS	847.852	0.0196648	0.0732367	0.26851	0.788307	0.917428
C04F12.1	WBGene00169719	piRNA	4.09502	0.26456	0.985634	0.268416	0.788379	NA
C04F12.1	WBGene00047382	piRNA	21.5111	0.1126	0.419575	0.268366	0.788418	NA
C04F12.1	WBGene00001804	protein_coding_AS	2.83446	-0.297035	1.1071	-0.268301	0.788468	NA
C04F12.1	WBGene00200823	ncRNA_AS	22.2889	0.106616	0.397592	0.268153	0.788582	NA
C04F12.1	WBGene00198423	ncRNA_AS	1.89844	0.3639	1.35733	0.2681	0.788622	NA
C04F12.1	WBGene00017320	protein_coding_AS	11.4127	-0.15107	0.563674	-0.26801	0.788692	NA
C04F12.1	WBGene00021138	protein_coding_AS	2.3156	-0.327811	1.22313	-0.268009	0.788693	NA
C04F12.1	WBGene00008595	protein_coding_AS	9.01929	0.168893	0.63036	0.26793	0.788753	NA
C04F12.1	WBGene00011183	protein_coding_AS	2.64149	0.317871	1.18688	0.26782	0.788838	NA
C04F12.1	WBGene00015905	protein_coding_AS	58.328	0.0708539	0.264578	0.2678	0.788853	0.917962
C04F12.1	WBGene00015364	protein_coding_AS	3.76735	-0.257815	0.962927	-0.267741	0.788899	NA
C04F12.1	WBGene00013412	protein_coding_AS	2.29043	0.337603	1.26114	0.267696	0.788933	NA
C04F12.1	WBGene00045529	piRNA	163.25	0.046598	0.174075	0.267689	0.788938	0.917962
C04F12.1	WBGene00045253	protein_coding_AS	3.90414	0.250422	0.935549	0.267674	0.78895	NA
C04F12.1	WBGene00046990	piRNA	38.8828	0.0812513	0.303572	0.267651	0.788968	NA
C04F12.1	WBGene00045865	piRNA	1.06393	0.52585	1.96477	0.26764	0.788977	NA
C04F12.1	WBGene00010803	protein_coding_AS	9.07538	0.169189	0.632165	0.267635	0.788981	NA
C04F12.1	WBGene00170440	piRNA	3.35567	-0.32173	1.20223	-0.267612	0.788998	NA
C04F12.1	WBGene00172082	piRNA	4.75818	-0.241164	0.901257	-0.267587	0.789018	NA
C04F12.1	WBGene00017837	protein_coding_AS	863.269	-0.0195912	0.0732386	-0.267499	0.789085	0.918032
C04F12.1	WBGene00010895	protein_coding_AS	3.38455	0.28768	1.07561	0.267457	0.789117	NA
C04F12.1	WBGene00022312	protein_coding_AS	32.7205	-0.0929938	0.347843	-0.267344	0.789204	NA
C04F12.1	WBGene00020631	protein_coding_AS	1.39652	-0.426173	1.59429	-0.267312	0.789229	NA
C04F12.1	WBGene00016359	protein_coding_AS	2.33522	-0.331713	1.24142	-0.267205	0.789311	NA
C04F12.1	(GTTTTTGT)n	dfam_repeats_AS	0.73492	0.592725	2.21836	0.26719	0.789323	NA
C04F12.1	WBGene00005096	protein_coding_AS	0.73492	0.592725	2.21836	0.26719	0.789323	NA
C04F12.1	WBGene00005551	protein_coding_AS	0.73492	0.592725	2.21836	0.26719	0.789323	NA
C04F12.1	WBGene00005860	protein_coding_AS	0.73492	0.592725	2.21836	0.26719	0.789323	NA
C04F12.1	WBGene00008296	protein_coding_AS	0.73492	0.592725	2.21836	0.26719	0.789323	NA
C04F12.1	WBGene00023513	protein_coding_AS	0.73492	0.592725	2.21836	0.26719	0.789323	NA
C04F12.1	WBGene00045973	piRNA	0.73492	0.592725	2.21836	0.26719	0.789323	NA
C04F12.1	WBGene00167148	piRNA_AS	0.73492	0.592725	2.21836	0.26719	0.789323	NA
C04F12.1	WBGene00168493	piRNA	0.73492	0.592725	2.21836	0.26719	0.789323	NA
C04F12.1	WBGene00170524	piRNA	0.73492	0.592725	2.21836	0.26719	0.789323	NA
C04F12.1	WBGene00170824	piRNA	0.73492	0.592725	2.21836	0.26719	0.789323	NA
C04F12.1	WBGene00171844	piRNA	0.73492	0.592725	2.21836	0.26719	0.789323	NA
C04F12.1	WBGene00195929	ncRNA_AS	0.73492	0.592725	2.21836	0.26719	0.789323	NA
C04F12.1	WBGene00201969	ncRNA_AS	0.73492	0.592725	2.21836	0.26719	0.789323	NA
C04F12.1	WBGene00235274	protein_coding_AS	0.73492	0.592725	2.21836	0.26719	0.789323	NA
C04F12.1	WBGene00166688	piRNA	13.9403	0.135095	0.505659	0.267166	0.789341	NA
C04F12.1	WBGene00169607	piRNA	5.38341	0.225931	0.845662	0.267164	0.789343	NA
C04F12.1	WBGene00165088	piRNA	9.94785	0.155544	0.582371	0.267087	0.789402	NA
C04F12.1	WBGene00167535	piRNA	3.17489	0.278907	1.04434	0.267065	0.789419	NA
C04F12.1	WBGene00049941	piRNA	4.37183	0.238268	0.892389	0.267	0.789469	NA
C04F12.1	WBGene00173402	piRNA	18.0393	0.121417	0.454843	0.266943	0.789513	NA
C04F12.1	WBGene00005224	protein_coding_AS	0.987601	0.522105	1.9572	0.266761	0.789653	NA
C04F12.1	WBGene00020016	protein_coding_AS	0.987601	0.522105	1.9572	0.266761	0.789653	NA
C04F12.1	WBGene00045592	piRNA	4.89441	-0.232392	0.87123	-0.26674	0.789669	NA
C04F12.1	WBGene00021389	protein_coding_AS	7.76027	-0.182898	0.685919	-0.266646	0.789742	NA
C04F12.1	WBGene00045740	piRNA	5.08361	-0.221555	0.831081	-0.266586	0.789788	NA
C04F12.1	WBGene00019908	protein_coding_AS	38.9968	0.0822734	0.308685	0.266528	0.789832	NA
C04F12.1	WBGene00048794	piRNA	174.908	-0.0404328	0.15171	-0.266514	0.789843	0.918683
C04F12.1	WBGene00007062	protein_coding_AS	372.205	0.0270027	0.101345	0.266444	0.789897	0.918683
C04F12.1	WBGene00047524	piRNA	227.467	0.037351	0.140196	0.26642	0.789916	0.918683
C04F12.1	WBGene00008849	protein_coding_AS	5.3406	0.220557	0.827948	0.26639	0.789939	NA
C04F12.1	WBGene00005950	protein_coding_AS	0.906026	-0.524989	1.97079	-0.266385	0.789943	NA
C04F12.1	WBGene00008319	protein_coding_AS	0.906026	-0.524989	1.97079	-0.266385	0.789943	NA
C04F12.1	WBGene00044773	protein_coding_AS	0.906026	-0.524989	1.97079	-0.266385	0.789943	NA
C04F12.1	WBGene00048907	piRNA	0.906026	-0.524989	1.97079	-0.266385	0.789943	NA
C04F12.1	WBGene00169380	piRNA	0.906026	-0.524989	1.97079	-0.266385	0.789943	NA
C04F12.1	WBGene00173510	piRNA	0.906026	-0.524989	1.97079	-0.266385	0.789943	NA
C04F12.1	WBGene00174987	piRNA	0.906026	-0.524989	1.97079	-0.266385	0.789943	NA
C04F12.1	WBGene00077543	protein_coding_AS	17.2699	0.125845	0.472422	0.266382	0.789945	NA
C04F12.1	WBGene00003626	protein_coding_AS	14.1218	0.137223	0.515195	0.266351	0.789969	NA
C04F12.1	WBGene00006961	protein_coding_AS	3515.42	-0.0114247	0.0428982	-0.266322	0.789991	0.918683
C04F12.1	WBGene00008519	protein_coding_AS	11.3785	-0.150273	0.564595	-0.26616	0.790116	NA
C04F12.1	WBGene00046909	piRNA	32.7131	-0.0876608	0.329488	-0.266051	0.7902	NA
C04F12.1	WBGene00046605	piRNA	33.6952	-0.091135	0.342605	-0.266006	0.790234	NA
C04F12.1	WBGene00305050	protein_coding_AS	56.7101	-0.0678985	0.255271	-0.265986	0.79025	0.918737
C04F12.1	WBGene00014848	protein_coding_AS	2.5608	-0.338047	1.27097	-0.265975	0.790259	NA
C04F12.1	WBGene00167422	piRNA	8.8677	-0.168879	0.635056	-0.265928	0.790295	NA
C04F12.1	WBGene00048496	piRNA	215.566	-0.0371446	0.139687	-0.265912	0.790307	0.918737
C04F12.1	WBGene00022310	protein_coding_AS	383.84	-0.0272576	0.10251	-0.265901	0.790315	0.918737
C04F12.1	WBGene00016559	protein_coding_AS	15.2818	0.12786	0.480922	0.265864	0.790344	NA
C04F12.1	WBGene00174595	piRNA	53.7591	0.0700867	0.26368	0.265802	0.790391	0.918737
C04F12.1	WBGene00003816	protein_coding_AS	0.876655	0.554987	2.08903	0.265667	0.790496	NA
C04F12.1	WBGene00167852	piRNA	0.876655	0.554987	2.08903	0.265667	0.790496	NA
C04F12.1	WBGene00017429	protein_coding_AS	13.155	0.134848	0.507635	0.26564	0.790517	NA
C04F12.1	WBGene00044047	protein_coding_AS	6.36599	0.208313	0.784219	0.265631	0.790524	NA
C04F12.1	WBGene00044095	pseudogene_AS	1.40425	0.415191	1.56334	0.265579	0.790563	NA
C04F12.1	WBGene00048380	piRNA	1.40425	0.415191	1.56334	0.265579	0.790563	NA
C04F12.1	WBGene00200098	ncRNA_AS	1.40425	0.415191	1.56334	0.265579	0.790563	NA
C04F12.1	WBGene00168434	piRNA	53.1041	0.0711432	0.267916	0.265543	0.790591	0.918737
C04F12.1	WBGene00022027	protein_coding_AS	194.336	0.0372968	0.140457	0.26554	0.790594	0.918737
C04F12.1	WBGene00003807	protein_coding_AS	2.97875	0.28742	1.08254	0.265506	0.79062	NA
C04F12.1	WBGene00012739	protein_coding_AS	110.717	-0.0478991	0.180442	-0.265455	0.790659	0.918737
C04F12.1	WBGene00002188	protein_coding_AS	2.22734	-0.328918	1.23923	-0.265422	0.790685	NA
C04F12.1	WBGene00165504	piRNA	2.22734	-0.328918	1.23923	-0.265422	0.790685	NA
C04F12.1	WBGene00012755	protein_coding_AS	24.7478	-0.107253	0.404145	-0.265383	0.790715	NA
C04F12.1	WBGene00170904	piRNA	3.60158	-0.275493	1.03817	-0.265364	0.790729	NA
C04F12.1	WBGene00172107	piRNA	20.6462	-0.115837	0.436566	-0.265337	0.79075	NA
C04F12.1	WBGene00019409	protein_coding_AS	116.142	-0.0468418	0.176583	-0.265269	0.790803	0.918737
C04F12.1	WBGene00168867	piRNA	73.4002	0.0593121	0.223613	0.265245	0.790821	0.918737
C04F12.1	WBGene00018052	protein_coding_AS	26.8667	0.0986384	0.371894	0.265233	0.79083	NA
C04F12.1	WBGene00016196	protein_coding_AS	3.6003	0.264493	0.99753	0.265148	0.790895	NA
C04F12.1	WBGene00003822	protein_coding_AS	51.2714	0.074162	0.279711	0.265138	0.790903	0.918737
C04F12.1	WBGene00006274	protein_coding_AS	0.698314	0.614081	2.31664	0.265074	0.790952	NA
C04F12.1	WBGene00007876	protein_coding_AS	0.698314	0.614081	2.31664	0.265074	0.790952	NA
C04F12.1	WBGene00172024	piRNA	0.698314	0.614081	2.31664	0.265074	0.790952	NA
C04F12.1	WBGene00172423	piRNA	4.31204	0.236257	0.891498	0.265011	0.791001	NA
C04F12.1	WBGene00000672	protein_coding_AS	62.0005	0.06316	0.238386	0.264948	0.79105	0.918797
C04F12.1	WBGene00045852	piRNA	57.3866	-0.0684722	0.258565	-0.264816	0.791151	0.918797
C04F12.1	WBGene00173296	piRNA	4.68644	-0.233449	0.881643	-0.264788	0.791173	NA
C04F12.1	WBGene00007515	protein_coding_AS	74.0615	-0.0590584	0.223087	-0.264733	0.791215	0.918797
C04F12.1	WBGene00046386	piRNA	1.10525	-0.510163	1.92716	-0.264723	0.791223	NA
C04F12.1	WBGene00049665	piRNA	17.2465	-0.124564	0.470596	-0.264694	0.791245	NA
C04F12.1	(ATCGAGA)n	dfam_repeats_AS	0.203155	-1.0661	4.02818	-0.264662	0.79127	NA
C04F12.1	(CCTACAGTG)n	dfam_repeats_AS	0.203155	-1.0661	4.02818	-0.264662	0.79127	NA
C04F12.1	(CCTACATG)n	dfam_repeats_AS	0.203155	-1.0661	4.02818	-0.264662	0.79127	NA
C04F12.1	(GAATTT)n	dfam_repeats_AS	0.203155	-1.0661	4.02818	-0.264662	0.79127	NA
C04F12.1	(GACGA)n	dfam_repeats_AS	0.203155	-1.0661	4.02818	-0.264662	0.79127	NA
C04F12.1	(GTGTT)n	dfam_repeats_AS	0.203155	-1.0661	4.02818	-0.264662	0.79127	NA
C04F12.1	(TCCACA)n	dfam_repeats_AS	0.203155	-1.0661	4.02818	-0.264662	0.79127	NA
C04F12.1	(TCCTCC)n	dfam_repeats_AS	0.203155	-1.0661	4.02818	-0.264662	0.79127	NA
C04F12.1	(TTATAT)n	dfam_repeats_AS	0.203155	-1.0661	4.02818	-0.264662	0.79127	NA
C04F12.1	(TTGTAGTCT)n	dfam_repeats_AS	0.203155	-1.0661	4.02818	-0.264662	0.79127	NA
C04F12.1	cel-miR-5593-5p	miRNA	0.203155	-1.0661	4.02818	-0.264662	0.79127	NA
C04F12.1	WBGene00000752	protein_coding_AS	0.203155	-1.0661	4.02818	-0.264662	0.79127	NA
C04F12.1	WBGene00005104	protein_coding_AS	0.203155	-1.0661	4.02818	-0.264662	0.79127	NA
C04F12.1	WBGene00005132	protein_coding_AS	0.203155	-1.0661	4.02818	-0.264662	0.79127	NA
C04F12.1	WBGene00005248	protein_coding_AS	0.203155	-1.0661	4.02818	-0.264662	0.79127	NA
C04F12.1	WBGene00005322	pseudogene_AS	0.203155	-1.0661	4.02818	-0.264662	0.79127	NA
C04F12.1	WBGene00005414	protein_coding_AS	0.203155	-1.0661	4.02818	-0.264662	0.79127	NA
C04F12.1	WBGene00005428	protein_coding_AS	0.203155	-1.0661	4.02818	-0.264662	0.79127	NA
C04F12.1	WBGene00005465	pseudogene_AS	0.203155	-1.0661	4.02818	-0.264662	0.79127	NA
C04F12.1	WBGene00005553	pseudogene_AS	0.203155	-1.0661	4.02818	-0.264662	0.79127	NA
C04F12.1	WBGene00005561	pseudogene_AS	0.203155	-1.0661	4.02818	-0.264662	0.79127	NA
C04F12.1	WBGene00005692	protein_coding_AS	0.203155	-1.0661	4.02818	-0.264662	0.79127	NA
C04F12.1	WBGene00005927	protein_coding_AS	0.203155	-1.0661	4.02818	-0.264662	0.79127	NA
C04F12.1	WBGene00006004	protein_coding_AS	0.203155	-1.0661	4.02818	-0.264662	0.79127	NA
C04F12.1	WBGene00007057	protein_coding_AS	0.203155	-1.0661	4.02818	-0.264662	0.79127	NA
C04F12.1	WBGene00007066	pseudogene_AS	0.203155	-1.0661	4.02818	-0.264662	0.79127	NA
C04F12.1	WBGene00007682	protein_coding_AS	0.203155	-1.0661	4.02818	-0.264662	0.79127	NA
C04F12.1	WBGene00007868	protein_coding_AS	0.203155	-1.0661	4.02818	-0.264662	0.79127	NA
C04F12.1	WBGene00008014	protein_coding_AS	0.203155	-1.0661	4.02818	-0.264662	0.79127	NA
C04F12.1	WBGene00008027	protein_coding_AS	0.203155	-1.0661	4.02818	-0.264662	0.79127	NA
C04F12.1	WBGene00008060	pseudogene_AS	0.203155	-1.0661	4.02818	-0.264662	0.79127	NA
C04F12.1	WBGene00008351	pseudogene_AS	0.203155	-1.0661	4.02818	-0.264662	0.79127	NA
C04F12.1	WBGene00008501	pseudogene_AS	0.203155	-1.0661	4.02818	-0.264662	0.79127	NA
C04F12.1	WBGene00008672	protein_coding_AS	0.203155	-1.0661	4.02818	-0.264662	0.79127	NA
C04F12.1	WBGene00009639	protein_coding_AS	0.203155	-1.0661	4.02818	-0.264662	0.79127	NA
C04F12.1	WBGene00009817	protein_coding_AS	0.203155	-1.0661	4.02818	-0.264662	0.79127	NA
C04F12.1	WBGene00011219	protein_coding_AS	0.203155	-1.0661	4.02818	-0.264662	0.79127	NA
C04F12.1	WBGene00013122	protein_coding_AS	0.203155	-1.0661	4.02818	-0.264662	0.79127	NA
C04F12.1	WBGene00013471	protein_coding_AS	0.203155	-1.0661	4.02818	-0.264662	0.79127	NA
C04F12.1	WBGene00014865	pseudogene_AS	0.203155	-1.0661	4.02818	-0.264662	0.79127	NA
C04F12.1	WBGene00015281	protein_coding_AS	0.203155	-1.0661	4.02818	-0.264662	0.79127	NA
C04F12.1	WBGene00016459	protein_coding_AS	0.203155	-1.0661	4.02818	-0.264662	0.79127	NA
C04F12.1	WBGene00017227	protein_coding_AS	0.203155	-1.0661	4.02818	-0.264662	0.79127	NA
C04F12.1	WBGene00017379	protein_coding_AS	0.203155	-1.0661	4.02818	-0.264662	0.79127	NA
C04F12.1	WBGene00018234	protein_coding_AS	0.203155	-1.0661	4.02818	-0.264662	0.79127	NA
C04F12.1	WBGene00018654	protein_coding_AS	0.203155	-1.0661	4.02818	-0.264662	0.79127	NA
C04F12.1	WBGene00020339	protein_coding_AS	0.203155	-1.0661	4.02818	-0.264662	0.79127	NA
C04F12.1	WBGene00020487	protein_coding_AS	0.203155	-1.0661	4.02818	-0.264662	0.79127	NA
C04F12.1	WBGene00021623	protein_coding_AS	0.203155	-1.0661	4.02818	-0.264662	0.79127	NA
C04F12.1	WBGene00022892	protein_coding_AS	0.203155	-1.0661	4.02818	-0.264662	0.79127	NA
C04F12.1	WBGene00023142	ncRNA_AS	0.203155	-1.0661	4.02818	-0.264662	0.79127	NA
C04F12.1	WBGene00023357	pseudogene_AS	0.203155	-1.0661	4.02818	-0.264662	0.79127	NA
C04F12.1	WBGene00044381	protein_coding_AS	0.203155	-1.0661	4.02818	-0.264662	0.79127	NA
C04F12.1	WBGene00045185	pseudogene_AS	0.203155	-1.0661	4.02818	-0.264662	0.79127	NA
C04F12.1	WBGene00045309	pseudogene_AS	0.203155	-1.0661	4.02818	-0.264662	0.79127	NA
C04F12.1	WBGene00045679	piRNA	0.203155	-1.0661	4.02818	-0.264662	0.79127	NA
C04F12.1	WBGene00046087	piRNA	0.203155	-1.0661	4.02818	-0.264662	0.79127	NA
C04F12.1	WBGene00046475	piRNA	0.203155	-1.0661	4.02818	-0.264662	0.79127	NA
C04F12.1	WBGene00046595	piRNA	0.203155	-1.0661	4.02818	-0.264662	0.79127	NA
C04F12.1	WBGene00047133	piRNA	0.203155	-1.0661	4.02818	-0.264662	0.79127	NA
C04F12.1	WBGene00047789	piRNA_AS	0.203155	-1.0661	4.02818	-0.264662	0.79127	NA
C04F12.1	WBGene00048567	piRNA	0.203155	-1.0661	4.02818	-0.264662	0.79127	NA
C04F12.1	WBGene00048778	piRNA_AS	0.203155	-1.0661	4.02818	-0.264662	0.79127	NA
C04F12.1	WBGene00048856	piRNA	0.203155	-1.0661	4.02818	-0.264662	0.79127	NA
C04F12.1	WBGene00048919	piRNA	0.203155	-1.0661	4.02818	-0.264662	0.79127	NA
C04F12.1	WBGene00049133	piRNA	0.203155	-1.0661	4.02818	-0.264662	0.79127	NA
C04F12.1	WBGene00049328	piRNA_AS	0.203155	-1.0661	4.02818	-0.264662	0.79127	NA
C04F12.1	WBGene00049812	piRNA	0.203155	-1.0661	4.02818	-0.264662	0.79127	NA
C04F12.1	WBGene00077454	pseudogene_AS	0.203155	-1.0661	4.02818	-0.264662	0.79127	NA
C04F12.1	WBGene00077583	protein_coding_AS	0.203155	-1.0661	4.02818	-0.264662	0.79127	NA
C04F12.1	WBGene00086556	protein_coding_AS	0.203155	-1.0661	4.02818	-0.264662	0.79127	NA
C04F12.1	WBGene00165452	piRNA	0.203155	-1.0661	4.02818	-0.264662	0.79127	NA
C04F12.1	WBGene00165592	piRNA	0.203155	-1.0661	4.02818	-0.264662	0.79127	NA
C04F12.1	WBGene00165616	piRNA	0.203155	-1.0661	4.02818	-0.264662	0.79127	NA
C04F12.1	WBGene00166713	piRNA	0.203155	-1.0661	4.02818	-0.264662	0.79127	NA
C04F12.1	WBGene00167030	piRNA	0.203155	-1.0661	4.02818	-0.264662	0.79127	NA
C04F12.1	WBGene00167076	piRNA	0.203155	-1.0661	4.02818	-0.264662	0.79127	NA
C04F12.1	WBGene00168113	piRNA	0.203155	-1.0661	4.02818	-0.264662	0.79127	NA
C04F12.1	WBGene00168320	piRNA	0.203155	-1.0661	4.02818	-0.264662	0.79127	NA
C04F12.1	WBGene00168413	piRNA	0.203155	-1.0661	4.02818	-0.264662	0.79127	NA
C04F12.1	WBGene00168478	piRNA	0.203155	-1.0661	4.02818	-0.264662	0.79127	NA
C04F12.1	WBGene00168486	piRNA	0.203155	-1.0661	4.02818	-0.264662	0.79127	NA
C04F12.1	WBGene00168565	piRNA	0.203155	-1.0661	4.02818	-0.264662	0.79127	NA
C04F12.1	WBGene00168798	piRNA	0.203155	-1.0661	4.02818	-0.264662	0.79127	NA
C04F12.1	WBGene00169033	piRNA	0.203155	-1.0661	4.02818	-0.264662	0.79127	NA
C04F12.1	WBGene00169212	piRNA	0.203155	-1.0661	4.02818	-0.264662	0.79127	NA
C04F12.1	WBGene00169284	piRNA	0.203155	-1.0661	4.02818	-0.264662	0.79127	NA
C04F12.1	WBGene00169417	piRNA	0.203155	-1.0661	4.02818	-0.264662	0.79127	NA
C04F12.1	WBGene00170324	piRNA	0.203155	-1.0661	4.02818	-0.264662	0.79127	NA
C04F12.1	WBGene00170405	piRNA	0.203155	-1.0661	4.02818	-0.264662	0.79127	NA
C04F12.1	WBGene00170495	piRNA	0.203155	-1.0661	4.02818	-0.264662	0.79127	NA
C04F12.1	WBGene00170498	piRNA	0.203155	-1.0661	4.02818	-0.264662	0.79127	NA
C04F12.1	WBGene00170517	piRNA	0.203155	-1.0661	4.02818	-0.264662	0.79127	NA
C04F12.1	WBGene00171019	piRNA	0.203155	-1.0661	4.02818	-0.264662	0.79127	NA
C04F12.1	WBGene00171231	piRNA	0.203155	-1.0661	4.02818	-0.264662	0.79127	NA
C04F12.1	WBGene00171263	piRNA	0.203155	-1.0661	4.02818	-0.264662	0.79127	NA
C04F12.1	WBGene00171463	piRNA	0.203155	-1.0661	4.02818	-0.264662	0.79127	NA
C04F12.1	WBGene00171630	piRNA	0.203155	-1.0661	4.02818	-0.264662	0.79127	NA
C04F12.1	WBGene00172000	piRNA	0.203155	-1.0661	4.02818	-0.264662	0.79127	NA
C04F12.1	WBGene00172196	piRNA_AS	0.203155	-1.0661	4.02818	-0.264662	0.79127	NA
C04F12.1	WBGene00172639	piRNA	0.203155	-1.0661	4.02818	-0.264662	0.79127	NA
C04F12.1	WBGene00172817	piRNA	0.203155	-1.0661	4.02818	-0.264662	0.79127	NA
C04F12.1	WBGene00172873	piRNA	0.203155	-1.0661	4.02818	-0.264662	0.79127	NA
C04F12.1	WBGene00172955	piRNA	0.203155	-1.0661	4.02818	-0.264662	0.79127	NA
C04F12.1	WBGene00173201	piRNA	0.203155	-1.0661	4.02818	-0.264662	0.79127	NA
C04F12.1	WBGene00173220	piRNA_AS	0.203155	-1.0661	4.02818	-0.264662	0.79127	NA
C04F12.1	WBGene00173257	piRNA	0.203155	-1.0661	4.02818	-0.264662	0.79127	NA
C04F12.1	WBGene00173336	piRNA	0.203155	-1.0661	4.02818	-0.264662	0.79127	NA
C04F12.1	WBGene00173387	piRNA	0.203155	-1.0661	4.02818	-0.264662	0.79127	NA
C04F12.1	WBGene00173429	piRNA	0.203155	-1.0661	4.02818	-0.264662	0.79127	NA
C04F12.1	WBGene00173452	piRNA	0.203155	-1.0661	4.02818	-0.264662	0.79127	NA
C04F12.1	WBGene00173623	piRNA	0.203155	-1.0661	4.02818	-0.264662	0.79127	NA
C04F12.1	WBGene00174132	piRNA	0.203155	-1.0661	4.02818	-0.264662	0.79127	NA
C04F12.1	WBGene00174451	piRNA	0.203155	-1.0661	4.02818	-0.264662	0.79127	NA
C04F12.1	WBGene00174781	piRNA	0.203155	-1.0661	4.02818	-0.264662	0.79127	NA
C04F12.1	WBGene00194799	protein_coding_AS	0.203155	-1.0661	4.02818	-0.264662	0.79127	NA
C04F12.1	WBGene00195043	ncRNA_AS	0.203155	-1.0661	4.02818	-0.264662	0.79127	NA
C04F12.1	WBGene00195423	ncRNA_AS	0.203155	-1.0661	4.02818	-0.264662	0.79127	NA
C04F12.1	WBGene00195648	ncRNA_AS	0.203155	-1.0661	4.02818	-0.264662	0.79127	NA
C04F12.1	WBGene00196008	ncRNA_AS	0.203155	-1.0661	4.02818	-0.264662	0.79127	NA
C04F12.1	WBGene00196303	ncRNA_AS	0.203155	-1.0661	4.02818	-0.264662	0.79127	NA
C04F12.1	WBGene00196494	ncRNA_AS	0.203155	-1.0661	4.02818	-0.264662	0.79127	NA
C04F12.1	WBGene00196755	ncRNA_AS	0.203155	-1.0661	4.02818	-0.264662	0.79127	NA
C04F12.1	WBGene00197386	ncRNA_AS	0.203155	-1.0661	4.02818	-0.264662	0.79127	NA
C04F12.1	WBGene00197495	ncRNA_AS	0.203155	-1.0661	4.02818	-0.264662	0.79127	NA
C04F12.1	WBGene00197765	ncRNA_AS	0.203155	-1.0661	4.02818	-0.264662	0.79127	NA
C04F12.1	WBGene00198049	ncRNA_AS	0.203155	-1.0661	4.02818	-0.264662	0.79127	NA
C04F12.1	WBGene00198998	ncRNA_AS	0.203155	-1.0661	4.02818	-0.264662	0.79127	NA
C04F12.1	WBGene00199819	ncRNA_AS	0.203155	-1.0661	4.02818	-0.264662	0.79127	NA
C04F12.1	WBGene00200155	ncRNA_AS	0.203155	-1.0661	4.02818	-0.264662	0.79127	NA
C04F12.1	WBGene00200577	ncRNA_AS	0.203155	-1.0661	4.02818	-0.264662	0.79127	NA
C04F12.1	WBGene00200665	ncRNA_AS	0.203155	-1.0661	4.02818	-0.264662	0.79127	NA
C04F12.1	WBGene00200700	ncRNA_AS	0.203155	-1.0661	4.02818	-0.264662	0.79127	NA
C04F12.1	WBGene00200953	ncRNA_AS	0.203155	-1.0661	4.02818	-0.264662	0.79127	NA
C04F12.1	WBGene00201054	ncRNA_AS	0.203155	-1.0661	4.02818	-0.264662	0.79127	NA
C04F12.1	WBGene00201517	ncRNA_AS	0.203155	-1.0661	4.02818	-0.264662	0.79127	NA
C04F12.1	WBGene00201547	ncRNA_AS	0.203155	-1.0661	4.02818	-0.264662	0.79127	NA
C04F12.1	WBGene00201710	ncRNA_AS	0.203155	-1.0661	4.02818	-0.264662	0.79127	NA
C04F12.1	WBGene00201926	ncRNA_AS	0.203155	-1.0661	4.02818	-0.264662	0.79127	NA
C04F12.1	WBGene00201988	ncRNA_AS	0.203155	-1.0661	4.02818	-0.264662	0.79127	NA
C04F12.1	WBGene00202010	ncRNA_AS	0.203155	-1.0661	4.02818	-0.264662	0.79127	NA
C04F12.1	WBGene00202159	ncRNA_AS	0.203155	-1.0661	4.02818	-0.264662	0.79127	NA
C04F12.1	WBGene00202484	ncRNA_AS	0.203155	-1.0661	4.02818	-0.264662	0.79127	NA
C04F12.1	WBGene00220053	ncRNA_AS	0.203155	-1.0661	4.02818	-0.264662	0.79127	NA
C04F12.1	WBGene00235261	protein_coding_AS	0.203155	-1.0661	4.02818	-0.264662	0.79127	NA
C04F12.1	WBGene00271650	ncRNA_AS	0.203155	-1.0661	4.02818	-0.264662	0.79127	NA
C04F12.1	WBGene00170249	piRNA	5.1226	0.229603	0.867812	0.264577	0.791335	NA
C04F12.1	WBGene00305091	protein_coding_AS	3.04741	0.287347	1.08611	0.264564	0.791345	NA
C04F12.1	WBGene00013836	protein_coding_AS	2.51872	0.309686	1.1706	0.264553	0.791354	NA
C04F12.1	WBGene00045157	snoRNA_AS	6.1582	0.195182	0.73791	0.264507	0.791389	NA
C04F12.1	WBGene00008254	protein_coding_AS	9.24219	-0.160901	0.60836	-0.264484	0.791407	NA
C04F12.1	WBGene00003371	protein_coding_AS	3.44844	0.290571	1.09888	0.264424	0.791453	NA
C04F12.1	WBGene00022071	protein_coding_AS	4.32567	0.241698	0.91413	0.264403	0.79147	NA
C04F12.1	WBGene00022425	protein_coding_AS	455.698	-0.0248753	0.0941142	-0.26431	0.791541	0.919001
C04F12.1	WBGene00046498	piRNA	57.0711	0.069431	0.262718	0.26428	0.791564	0.919001
C04F12.1	WBGene00167504	piRNA	15.5006	0.124572	0.4714	0.26426	0.79158	NA
C04F12.1	WBGene00011165	pseudogene_AS	3.80458	-0.25444	0.96292	-0.264238	0.791597	NA
C04F12.1	WBGene00007131	protein_coding_AS	3.33549	0.277722	1.05106	0.264231	0.791602	NA
C04F12.1	WBGene00000785	protein_coding_AS	17.2972	-0.118021	0.446777	-0.264161	0.791656	NA
C04F12.1	WBGene00000475	protein_coding_AS	125.204	0.0446993	0.169233	0.264129	0.791681	0.919036
C04F12.1	WBGene00170125	piRNA	4.64614	-0.229653	0.869835	-0.264019	0.791765	NA
C04F12.1	WBGene00000002	protein_coding_AS	3.88652	0.245519	0.930062	0.263982	0.791794	NA
C04F12.1	WBGene00169455	piRNA	5.27954	0.223683	0.847416	0.263959	0.791811	NA
C04F12.1	WBGene00012375	protein_coding_AS	193.448	0.037606	0.142475	0.263949	0.791819	0.919096
C04F12.1	WBGene00168073	piRNA	6.37728	-0.205272	0.777861	-0.263893	0.791863	NA
C04F12.1	WBGene00019294	protein_coding_AS	14.3433	-0.134466	0.509644	-0.263843	0.791901	NA
C04F12.1	WBGene00003779	protein_coding_AS	18.0846	-0.115905	0.439563	-0.263683	0.792024	NA
C04F12.1	WBGene00270321	protein_coding_AS	2.52357	-0.316418	1.20014	-0.263651	0.792049	NA
C04F12.1	WBGene00168581	piRNA	4.01509	0.244683	0.928089	0.263642	0.792056	NA
C04F12.1	WBGene00005789	protein_coding_AS	1.3122	0.465469	1.76562	0.263629	0.792066	NA
C04F12.1	WBGene00015427	protein_coding_AS	1.3122	0.465469	1.76562	0.263629	0.792066	NA
C04F12.1	WBGene00166452	piRNA	14.3805	-0.134822	0.511452	-0.263607	0.792083	NA
C04F12.1	WBGene00000205	protein_coding_AS	290.19	0.0327917	0.124402	0.263595	0.792092	0.919312
C04F12.1	WBGene00015826	pseudogene_AS	5.86312	0.208273	0.790135	0.263591	0.792095	NA
C04F12.1	WBGene00018187	protein_coding_AS	34.9372	-0.0842732	0.319845	-0.263482	0.792179	NA
C04F12.1	WBGene00219244	protein_coding_AS	3.44266	-0.287696	1.09224	-0.2634	0.792242	NA
C04F12.1	WBGene00008203	protein_coding_AS	5.98199	-0.20963	0.796277	-0.263263	0.792348	NA
C04F12.1	WBGene00016220	protein_coding_AS	1.35322	0.424009	1.61064	0.263255	0.792354	NA
C04F12.1	WBGene00048752	piRNA	1.35322	0.424009	1.61064	0.263255	0.792354	NA
C04F12.1	WBGene00047994	piRNA	7.46592	-0.184433	0.701008	-0.263096	0.792476	NA
C04F12.1	WBGene00047968	piRNA	15.5268	0.133897	0.509137	0.262987	0.79256	NA
C04F12.1	WBGene00170233	piRNA	18.338	0.118231	0.449605	0.262967	0.792576	NA
C04F12.1	WBGene00171787	piRNA	4.66684	-0.229937	0.874496	-0.262936	0.7926	NA
C04F12.1	(ATTTTC)n	dfam_repeats_AS	6.55985	-0.192453	0.732087	-0.262882	0.792641	NA
C04F12.1	WBGene00013515	protein_coding_AS	1.11092	-0.525938	2.00069	-0.262879	0.792644	NA
C04F12.1	WBGene00219296	protein_coding_AS	11.6333	-0.143682	0.546587	-0.262872	0.792649	NA
C04F12.1	WBGene00009338	protein_coding_AS	3.64766	-0.259956	0.989041	-0.262837	0.792676	NA
C04F12.1	WBGene00011050	protein_coding_AS	402.405	0.0255049	0.0970876	0.2627	0.792782	0.919948
C04F12.1	WBGene00018907	protein_coding_AS	70.0503	-0.059139	0.225155	-0.262659	0.792814	0.919948
C04F12.1	WBGene00018069	protein_coding_AS	4.70407	-0.231611	0.882007	-0.262595	0.792863	NA
C04F12.1	WBGene00170723	piRNA	5.03253	0.220938	0.841484	0.262557	0.792892	NA
C04F12.1	WBGene00174529	piRNA	2.54129	-0.314191	1.19676	-0.262535	0.792909	NA
C04F12.1	WBGene00003930	protein_coding_AS	1066.64	0.0173318	0.0660447	0.262425	0.792994	0.92002
C04F12.1	WBGene00002059	protein_coding_AS	282.366	0.0302762	0.115402	0.262353	0.793049	0.92002
C04F12.1	WBGene00045731	piRNA	6.26788	0.197394	0.752895	0.26218	0.793183	NA
C04F12.1	WBGene00017948	protein_coding_AS	29.2563	0.0921145	0.351609	0.26198	0.793337	NA
C04F12.1	WBGene00201098	ncRNA_AS	2.62967	0.29965	1.14384	0.261968	0.793346	NA
C04F12.1	WBGene00049035	piRNA	66.2331	0.0607301	0.231897	0.261884	0.793411	0.920271
C04F12.1	WBGene00049521	piRNA	41.6216	-0.0770776	0.294361	-0.261847	0.793439	0.920271
C04F12.1	WBGene00014513	tRNA_AS	0.803582	0.566439	2.16337	0.261832	0.793451	NA
C04F12.1	WBGene00047832	piRNA	0.803582	0.566439	2.16337	0.261832	0.793451	NA
C04F12.1	WBGene00008560	protein_coding_AS	29.886	-0.0948395	0.362279	-0.261786	0.793486	NA
C04F12.1	WBGene00008222	protein_coding_AS	5.87413	-0.201099	0.768198	-0.26178	0.793491	NA
C04F12.1	WBGene00046888	piRNA	8.13783	-0.178099	0.680816	-0.261597	0.793632	NA
C04F12.1	WBGene00014055	protein_coding_AS	3.55107	0.264172	1.00991	0.261581	0.793645	NA
C04F12.1	WBGene00049743	piRNA	7.84058	0.178181	0.681244	0.261552	0.793667	NA
C04F12.1	WBGene00167329	piRNA	5.75442	-0.206226	0.788799	-0.261443	0.793751	NA
C04F12.1	WBGene00010669	protein_coding_AS	4.05863	-0.24393	0.933077	-0.261426	0.793764	NA
C04F12.1	WBGene00168392	piRNA	13.8833	0.13331	0.509953	0.261417	0.793771	NA
C04F12.1	WBGene00008513	protein_coding_AS	4.65193	-0.235377	0.900667	-0.261336	0.793833	NA
C04F12.1	WBGene00206357	protein_coding_AS	63.6251	0.0631257	0.24165	0.261228	0.793917	0.920724
C04F12.1	WBGene00046384	piRNA	7.88376	-0.171932	0.65822	-0.261208	0.793932	NA
C04F12.1	WBGene00010275	protein_coding_AS	4.14552	0.247928	0.94921	0.261194	0.793943	NA
C04F12.1	WBGene00019473	protein_coding_AS	7.97327	-0.184701	0.707493	-0.261064	0.794043	NA
C04F12.1	WBGene00043097	protein_coding_AS	67.292	-0.0610017	0.233675	-0.261053	0.794051	0.92078
C04F12.1	(CT)n	dfam_repeats_AS	12.6431	0.141378	0.541647	0.261016	0.79408	NA
C04F12.1	WBGene00049738	piRNA	4.03902	-0.240423	0.92131	-0.260958	0.794125	NA
C04F12.1	WBGene00045540	piRNA	30.6867	-0.095731	0.366868	-0.260941	0.794138	NA
C04F12.1	WBGene00050264	piRNA	16.5036	-0.119359	0.457472	-0.26091	0.794162	NA
C04F12.1	WBGene00007716	protein_coding_AS	6.61516	0.186344	0.714302	0.260876	0.794188	NA
C04F12.1	WBGene00010370	protein_coding_AS	128.869	-0.0453949	0.174016	-0.260867	0.794195	0.920846
C04F12.1	WBGene00007569	protein_coding_AS	9.31085	-0.158997	0.609778	-0.260746	0.794288	NA
C04F12.1	WBGene00001921	protein_coding_AS	19.4177	0.382533	1.46798	0.260584	0.794413	NA
C04F12.1	WBGene00001939	protein_coding_AS	19.4177	0.382533	1.46798	0.260584	0.794413	NA
C04F12.1	WBGene00006433	protein_coding_AS	72.5499	0.0623588	0.239308	0.260579	0.794417	0.921001
C04F12.1	WBGene00170687	piRNA	65.5318	0.0608037	0.233439	0.260469	0.794502	0.921001
C04F12.1	WBGene00009680	protein_coding_AS	29.6061	-0.0915726	0.351568	-0.260469	0.794502	NA
C04F12.1	WBGene00009684	protein_coding_AS	29.6061	-0.0915726	0.351568	-0.260469	0.794502	NA
C04F12.1	WBGene00007480	protein_coding_AS	58.2375	0.0642738	0.246913	0.260309	0.794625	0.92102
C04F12.1	WBGene00016800	protein_coding_AS	48.3402	0.0741686	0.28502	0.260222	0.794692	0.92102
C04F12.1	WBGene00173695	piRNA	7.22227	0.181099	0.695986	0.260205	0.794705	NA
C04F12.1	WBGene00005321	protein_coding_AS	5.35915	-0.217016	0.834124	-0.260173	0.79473	NA
C04F12.1	WBGene00049806	piRNA	40.4543	0.078742	0.302679	0.26015	0.794748	NA
C04F12.1	WBGene00174519	piRNA	3.5807	0.263193	1.01175	0.260135	0.794759	NA
C04F12.1	WBGene00172434	piRNA	4.02763	0.239493	0.920675	0.260128	0.794765	NA
C04F12.1	WBGene00174107	piRNA	5.19575	-0.226581	0.871068	-0.260118	0.794773	NA
C04F12.1	WBGene00005399	protein_coding_AS	0.974688	-0.499368	1.91978	-0.260118	0.794773	NA
C04F12.1	WBGene00170753	piRNA	0.974688	-0.499368	1.91978	-0.260118	0.794773	NA
C04F12.1	WBGene00017393	protein_coding_AS	60.0121	-0.06373	0.245096	-0.260021	0.794848	0.921099
C04F12.1	WBGene00046259	piRNA	4.28357	0.236949	0.911779	0.259875	0.79496	NA
C04F12.1	WBGene00001612	protein_coding_AS	3.89845	0.252604	0.972276	0.259807	0.795013	NA
C04F12.1	WBGene00010689	protein_coding_AS	1.34435	0.427043	1.64418	0.25973	0.795072	NA
C04F12.1	WBGene00013855	protein_coding_AS	92.454	0.0520589	0.200445	0.259716	0.795083	0.921271
C04F12.1	WBGene00050027	piRNA	19.5696	0.112915	0.434957	0.259601	0.795172	NA
C04F12.1	WBGene00047472	piRNA	15.3966	0.122954	0.4737	0.259561	0.795202	NA
C04F12.1	WBGene00005960	pseudogene_AS	13.7481	-0.136046	0.524175	-0.259544	0.795215	NA
C04F12.1	WBGene00021869	protein_coding_AS	22.5157	0.103597	0.399178	0.259525	0.79523	NA
C04F12.1	WBGene00015401	protein_coding_AS	2.38427	-0.32143	1.23925	-0.259375	0.795346	NA
C04F12.1	WBGene00001575	protein_coding_AS	2.19528	0.354367	1.36722	0.259187	0.795491	NA
C04F12.1	WBGene00235313	protein_coding_AS	30.3408	-0.089403	0.344963	-0.259167	0.795506	NA
C04F12.1	WBGene00004063	protein_coding_AS	361.326	-0.0286755	0.110653	-0.259147	0.795522	0.921679
C04F12.1	WBGene00007349	protein_coding_AS	20.8474	-0.106992	0.412876	-0.259138	0.795529	NA
C04F12.1	WBGene00170365	piRNA	8.12514	-0.172641	0.666251	-0.259123	0.79554	NA
C04F12.1	WBGene00016673	protein_coding_AS	4.39705	-0.273827	1.05681	-0.259108	0.795552	NA
C04F12.1	WBGene00047449	piRNA	16.4253	-0.125293	0.483866	-0.258941	0.795681	NA
C04F12.1	WBGene00003177	protein_coding_AS	760.14	0.021282	0.0822117	0.258868	0.795737	0.921828
C04F12.1	WBGene00021249	protein_coding_AS	11.2374	-0.154944	0.59868	-0.258809	0.795782	NA
C04F12.1	WBGene00045837	piRNA	2.38249	0.318284	1.22981	0.258808	0.795783	NA
C04F12.1	WBGene00174470	piRNA	8.17504	-0.168995	0.653015	-0.258792	0.795796	NA
C04F12.1	WBGene00168475	piRNA	4.56476	-0.231876	0.896683	-0.258593	0.795949	NA
C04F12.1	WBGene00012686	protein_coding_AS	7.53378	0.177039	0.684719	0.258558	0.795977	NA
C04F12.1	WBGene00045461	protein_coding_AS	2.86589	-0.287645	1.11306	-0.258426	0.796078	NA
C04F12.1	WBGene00166378	piRNA	5.15227	-0.218837	0.846859	-0.258411	0.79609	NA
C04F12.1	WBGene00000755	pseudogene_AS	1.55811	0.40044	1.54975	0.25839	0.796106	NA
C04F12.1	WBGene00005828	pseudogene_AS	2.25518	0.32028	1.23958	0.258379	0.796115	NA
C04F12.1	WBGene00268194	protein_coding_AS	20.2747	0.108392	0.419531	0.258365	0.796125	NA
C04F12.1	WBGene00016476	protein_coding_AS	18.1257	-0.114953	0.444961	-0.258345	0.796141	NA
C04F12.1	WBGene00012442	protein_coding_AS	370.323	0.0279033	0.108031	0.258291	0.796182	0.922243
C04F12.1	WBGene00173696	piRNA	2.72658	-0.288246	1.11628	-0.258221	0.796236	NA
C04F12.1	WBGene00174914	piRNA	32.0913	0.0856524	0.331715	0.258211	0.796244	NA
C04F12.1	WBGene00173209	piRNA	2.95724	-0.291652	1.12955	-0.258203	0.79625	NA
C04F12.1	WBGene00170880	piRNA	1.67007	-0.394003	1.52602	-0.258191	0.79626	NA
C04F12.1	WBGene00011697	protein_coding_AS	1.02573	-0.490549	1.90014	-0.258165	0.796279	NA
C04F12.1	WBGene00043061	protein_coding_AS	1.02573	-0.490549	1.90014	-0.258165	0.796279	NA
C04F12.1	WBGene00047091	piRNA	2.37291	0.338817	1.31249	0.258147	0.796293	NA
C04F12.1	WBGene00019625	protein_coding_AS	2.93653	-0.293766	1.13838	-0.258056	0.796364	NA
C04F12.1	WBGene00167254	piRNA	21.5134	0.103538	0.401301	0.258007	0.796402	NA
C04F12.1	WBGene00173287	piRNA	2.9895	-0.286355	1.11026	-0.257917	0.796471	NA
C04F12.1	WBGene00170311	piRNA	1.85309	0.383801	1.48842	0.257858	0.796517	NA
C04F12.1	WBGene00009796	protein_coding_AS	5.86125	0.198061	0.76825	0.257808	0.796555	NA
C04F12.1	WBGene00016192	protein_coding_AS	40.5683	0.0775794	0.30094	0.257791	0.796569	NA
C04F12.1	WBGene00047002	piRNA	4.10769	-0.23624	0.91675	-0.257693	0.796644	NA
C04F12.1	WBGene00019218	protein_coding_AS	421.237	0.0249834	0.0969663	0.257651	0.796677	0.922682
C04F12.1	WBGene00022811	protein_coding_AS	1.96442	-0.367465	1.42629	-0.257637	0.796687	NA
C04F12.1	WBGene00172901	piRNA	1.55269	0.995161	3.86276	0.257629	0.796693	NA
C04F12.1	WBGene00050306	piRNA	14.9441	-0.125082	0.485558	-0.257604	0.796712	NA
C04F12.1	WBGene00015278	protein_coding_AS	47.3516	-0.0746008	0.289628	-0.257575	0.796735	0.922682
C04F12.1	WBGene00010679	protein_coding_AS	123.392	-0.0458395	0.178048	-0.257456	0.796827	0.922687
C04F12.1	WBGene00011315	protein_coding_AS	2.55016	0.301506	1.17169	0.257326	0.796927	NA
C04F12.1	WBGene00044130	pseudogene_AS	1.60915	0.388507	1.50992	0.257303	0.796945	NA
C04F12.1	WBGene00045703	piRNA	3.07197	-0.275426	1.07061	-0.257262	0.796976	NA
C04F12.1	WBGene00219723	lincRNA_AS	1.9468	-0.354119	1.37674	-0.257215	0.797012	NA
C04F12.1	WBGene00046555	piRNA	92.1977	-0.0538771	0.209472	-0.257204	0.797021	0.922812
C04F12.1	WBGene00016077	protein_coding_AS	2.00165	-0.349999	1.36146	-0.257075	0.79712	NA
C04F12.1	WBGene00017445	protein_coding_AS	5.05712	-0.216132	0.840856	-0.257039	0.797149	NA
C04F12.1	WBGene00173184	piRNA	45.3923	0.0739426	0.287733	0.256983	0.797192	0.922908
C04F12.1	WBGene00050063	piRNA	7.40757	0.176221	0.68584	0.256941	0.797224	NA
C04F12.1	WBGene00174517	piRNA	19.286	-0.112445	0.437658	-0.256924	0.797238	NA
C04F12.1	WBGene00169457	piRNA	25.6675	-0.0997293	0.388239	-0.256876	0.797274	NA
C04F12.1	WBGene00001578	protein_coding_AS	7.35116	-0.180679	0.703383	-0.256872	0.797278	NA
C04F12.1	WBGene00022509	protein_coding_AS	3.41882	0.26248	1.0219	0.256854	0.797292	NA
C04F12.1	WBGene00019750	protein_coding_AS	3.40355	-0.264898	1.03168	-0.256765	0.79736	NA
C04F12.1	WBGene00015441	pseudogene_AS	2.32078	0.33861	1.31877	0.256762	0.797362	NA
C04F12.1	WBGene00049890	piRNA	131.346	0.0458774	0.178735	0.256679	0.797427	0.92308
C04F12.1	WBGene00173468	piRNA	2.0294	-0.363688	1.41692	-0.256675	0.79743	NA
C04F12.1	WBGene00011822	protein_coding_AS	21.8685	-0.104945	0.408899	-0.256652	0.797447	NA
C04F12.1	WBGene00020191	protein_coding_AS	3.42008	-0.260896	1.01683	-0.256578	0.797505	NA
C04F12.1	WBGene00016759	protein_coding_AS	6.74404	-0.184361	0.71858	-0.256563	0.797517	NA
C04F12.1	WBGene00008589	protein_coding_AS	1.09131	-0.463541	1.80683	-0.256549	0.797527	NA
C04F12.1	WBGene00011600	protein_coding_AS	1.09131	-0.463541	1.80683	-0.256549	0.797527	NA
C04F12.1	WBGene00016776	protein_coding_AS	1.09131	-0.463541	1.80683	-0.256549	0.797527	NA
C04F12.1	WBGene00016940	protein_coding_AS	1.09131	-0.463541	1.80683	-0.256549	0.797527	NA
C04F12.1	WBGene00019931	protein_coding_AS	1.09131	-0.463541	1.80683	-0.256549	0.797527	NA
C04F12.1	WBGene00044097	pseudogene_AS	1.09131	-0.463541	1.80683	-0.256549	0.797527	NA
C04F12.1	WBGene00049904	piRNA	1.09131	-0.463541	1.80683	-0.256549	0.797527	NA
C04F12.1	WBGene00046809	piRNA	1.73645	0.37575	1.46471	0.256534	0.797538	NA
C04F12.1	WBGene00010983	protein_coding_AS	25.1763	-0.0972971	0.379314	-0.256508	0.797559	NA
C04F12.1	WBGene00167122	piRNA	13.0612	-0.142437	0.555349	-0.256482	0.797579	NA
C04F12.1	WBGene00001621	protein_coding_AS	3.60845	-0.252504	0.984763	-0.25641	0.797634	NA
C04F12.1	WBGene00046771	piRNA	34.9176	0.0821875	0.320546	0.256399	0.797643	NA
C04F12.1	WBGene00008801	protein_coding_AS	11.0056	0.14815	0.577956	0.256334	0.797693	NA
C04F12.1	WBGene00165010	piRNA	4.79811	-0.218893	0.853961	-0.256327	0.797699	NA
C04F12.1	(AATGG)n	dfam_repeats_AS	2.10334	0.339298	1.32402	0.256264	0.797747	NA
C04F12.1	WBGene00173772	piRNA	1.60141	-0.415732	1.62297	-0.256155	0.797832	NA
C04F12.1	WBGene00009490	protein_coding_AS	47.1226	-0.0701357	0.273891	-0.256072	0.797896	0.923476
C04F12.1	WBGene00173932	piRNA	6.37883	0.191191	0.746682	0.256054	0.797909	NA
C04F12.1	WBGene00020492	pseudogene_AS	9.14784	0.157783	0.61625	0.256038	0.797921	NA
C04F12.1	WBGene00168632	piRNA	8.23296	-0.172893	0.675327	-0.256013	0.797941	NA
C04F12.1	WBGene00007248	protein_coding_AS	125.765	0.0440944	0.172237	0.25601	0.797943	0.923476
C04F12.1	WBGene00048005	piRNA	9.03891	0.164791	0.644048	0.255868	0.798053	NA
C04F12.1	WBGene00196947	ncRNA_AS	2.67873	0.288839	1.12926	0.255777	0.798123	NA
C04F12.1	WBGene00171484	piRNA	7.06677	-0.185066	0.723601	-0.255757	0.798139	NA
C04F12.1	WBGene00015947	protein_coding_AS	5.43468	-0.202919	0.793425	-0.255751	0.798143	NA
C04F12.1	WBGene00015907	protein_coding_AS	213.932	-0.0346818	0.135624	-0.25572	0.798167	0.923562
C04F12.1	WBGene00010911	protein_coding_AS	357.156	-0.0272516	0.106581	-0.255688	0.798192	0.923562
C04F12.1	WBGene00012224	protein_coding_AS	1.58181	-0.389634	1.52506	-0.255488	0.798346	NA
C04F12.1	WBGene00165386	piRNA	1.58181	-0.389634	1.52506	-0.255488	0.798346	NA
C04F12.1	WBGene00170468	piRNA	1.58181	-0.389634	1.52506	-0.255488	0.798346	NA
C04F12.1	WBGene00001133	protein_coding_AS	7.71689	-0.177138	0.693453	-0.255444	0.79838	NA
C04F12.1	WBGene00170580	piRNA	47.7414	-0.0693607	0.271576	-0.255401	0.798413	0.923718
C04F12.1	WBGene00009786	pseudogene_AS	3.36513	-0.262099	1.02682	-0.255252	0.798528	NA
C04F12.1	WBGene00172825	piRNA	1.71684	0.402525	1.57705	0.255239	0.798538	NA
C04F12.1	WBGene00019133	pseudogene_AS	2868.73	-0.0128862	0.050516	-0.255091	0.798653	0.923736
C04F12.1	WBGene00022074	protein_coding_AS	126.709	0.043896	0.172085	0.255083	0.798659	0.923736
C04F12.1	WBGene00049072	piRNA	1.76987	0.358552	1.40574	0.255062	0.798675	NA
C04F12.1	WBGene00005679	protein_coding_AS	3.61098	0.249727	0.979133	0.255049	0.798685	NA
C04F12.1	WBGene00004225	protein_coding_AS	31.302	0.0873588	0.342656	0.254946	0.798765	NA
C04F12.1	WBGene00009085	protein_coding_AS	13.0458	-0.136798	0.536697	-0.254888	0.798809	NA
C04F12.1	WBGene00015745	protein_coding_AS	137.454	0.471015	1.84811	0.254863	0.798829	0.923736
C04F12.1	WBGene00004267	protein_coding_AS	97.2499	0.0487621	0.191347	0.254836	0.79885	0.923736
C04F12.1	WBGene00011105	protein_coding_AS	2.09309	-0.344066	1.35046	-0.254776	0.798896	NA
C04F12.1	WBGene00047631	piRNA	83.9583	0.0545815	0.21436	0.254626	0.799012	0.923736
C04F12.1	WBGene00012834	protein_coding_AS	20.8512	-0.105474	0.414338	-0.254559	0.799063	NA
C04F12.1	WBGene00008932	protein_coding_AS	1822.19	0.0153379	0.0602544	0.254552	0.799069	0.923736
C04F12.1	WBGene00018460	protein_coding_AS	12.7817	-0.132219	0.519456	-0.254534	0.799083	NA
C04F12.1	WBGene00005722	protein_coding_AS	5.08085	0.211745	0.831913	0.254528	0.799088	NA
C04F12.1	WBGene00010000	protein_coding_AS	133.978	-0.0421869	0.165759	-0.254508	0.799103	0.923736
C04F12.1	WBGene00021881	protein_coding_AS	45.2718	0.0726129	0.285444	0.254386	0.799197	0.923736
C04F12.1	WBGene00167448	piRNA	7.00148	0.184256	0.724327	0.254383	0.7992	NA
C04F12.1	WBGene00021763	protein_coding_AS	189.654	-0.0360413	0.141698	-0.254353	0.799223	0.923736
C04F12.1	WBGene00017592	protein_coding_AS	3.81641	-0.248021	0.975239	-0.254318	0.79925	NA
C04F12.1	WBGene00044700	pseudogene_AS	31.1767	0.0857831	0.337311	0.254314	0.799253	NA
C04F12.1	(CCGGAG)n	dfam_repeats_AS	2.01546	-0.343847	1.35225	-0.254278	0.799281	NA
C04F12.1	WBGene00008260	protein_coding_AS	14.8531	-0.125579	0.493907	-0.254257	0.799297	NA
C04F12.1	WBGene00022799	protein_coding_AS	4.69726	0.23003	0.904827	0.254226	0.799321	NA
C04F12.1	WBGene00019251	protein_coding_AS	4.70595	-0.243439	0.957622	-0.254212	0.799332	NA
C04F12.1	WBGene00018114	protein_coding_AS	9.54727	-0.157519	0.619753	-0.254164	0.799369	NA
C04F12.1	WBGene00006563	protein_coding_AS	657.167	0.0200963	0.0790686	0.254163	0.79937	0.923736
C04F12.1	WBGene00021135	protein_coding_AS	6.13558	0.218275	0.85915	0.254059	0.79945	NA
C04F12.1	WBGene00050845	piRNA	1.17958	-0.463465	1.82428	-0.254054	0.799454	NA
C04F12.1	WBGene00004350	protein_coding_AS	50.511	0.075782	0.2983	0.254047	0.79946	0.923736
C04F12.1	WBGene00021046	protein_coding_AS	28.6009	-0.0897755	0.353426	-0.254015	0.799484	NA
C04F12.1	WBGene00017358	protein_coding_AS	54.5101	0.0703847	0.277112	0.253994	0.799501	0.923736
C04F12.1	WBGene00049296	piRNA	7.14815	-0.188448	0.742004	-0.253972	0.799517	NA
C04F12.1	WBGene00012822	protein_coding_AS	10.2176	0.151892	0.598113	0.253951	0.799533	NA
C04F12.1	cel-miR-788-5p	miRNA	29.7433	-0.0878359	0.345896	-0.253938	0.799544	NA
C04F12.1	WBGene00172698	piRNA	3.82979	0.249423	0.982224	0.253937	0.799544	NA
C04F12.1	WBGene00008538	protein_coding_AS	84.7699	0.0524376	0.206516	0.253916	0.799561	0.923736
C04F12.1	WBGene00013841	pseudogene_AS	2.55903	0.293397	1.15615	0.253771	0.799672	NA
C04F12.1	WBGene00306070	protein_coding_AS	6.52689	0.184266	0.726219	0.253734	0.799701	NA
C04F12.1	WBGene00168472	piRNA	2.89386	-0.699535	2.75746	-0.253688	0.799736	NA
C04F12.1	WBGene00009077	protein_coding_AS	1.44148	0.426337	1.68058	0.253684	0.79974	NA
C04F12.1	WBGene00174903	piRNA	6.49165	0.202426	0.798081	0.253641	0.799773	NA
C04F12.1	WBGene00168830	piRNA	7.58093	0.197039	0.77691	0.253619	0.79979	NA
C04F12.1	WBGene00021420	protein_coding_AS	240.924	-0.0321905	0.12696	-0.253548	0.799845	0.923963
C04F12.1	WBGene00005574	protein_coding_AS	1.65046	-0.406168	1.60201	-0.253536	0.799854	NA
C04F12.1	WBGene00015836	protein_coding_AS	36.9342	-0.0833888	0.328946	-0.253503	0.79988	NA
C04F12.1	WBGene00015906	protein_coding_AS	3.79825	0.239991	0.946981	0.253427	0.799938	NA
C04F12.1	WBGene00021043	protein_coding_AS	2.7884	0.286302	1.1301	0.253343	0.800003	NA
C04F12.1	(GGACGC)n	dfam_repeats_AS	6.74264	0.180189	0.711468	0.253264	0.800064	NA
C04F12.1	WBGene00001788	protein_coding_AS	1.40834	-0.40566	1.60176	-0.25326	0.800067	NA
C04F12.1	WBGene00047973	piRNA	4.41286	0.234296	0.925221	0.253232	0.800089	NA
C04F12.1	WBGene00006257	protein_coding_AS	1.10423	0.46206	1.82479	0.253212	0.800104	NA
C04F12.1	WBGene00006318	protein_coding_AS	1.10423	0.46206	1.82479	0.253212	0.800104	NA
C04F12.1	WBGene00011485	protein_coding_AS	1.10423	0.46206	1.82479	0.253212	0.800104	NA
C04F12.1	WBGene00005910	protein_coding_AS	1.49353	-0.398188	1.57276	-0.253179	0.80013	NA
C04F12.1	WBGene00006237	protein_coding_AS	1.49353	-0.398188	1.57276	-0.253179	0.80013	NA
C04F12.1	WBGene00016506	protein_coding_AS	1.49353	-0.398188	1.57276	-0.253179	0.80013	NA
C04F12.1	WBGene00044535	protein_coding_AS	1.49353	-0.398188	1.57276	-0.253179	0.80013	NA
C04F12.1	WBGene00173704	piRNA	1.49353	-0.398188	1.57276	-0.253179	0.80013	NA
C04F12.1	WBGene00011546	protein_coding_AS	2.76381	-0.289772	1.14464	-0.253155	0.800148	NA
C04F12.1	WBGene00049045	piRNA	19.9154	-0.11136	0.439897	-0.253151	0.800151	NA
C04F12.1	WBGene00049574	piRNA	51.2089	0.0658322	0.260138	0.253066	0.800217	0.924293
C04F12.1	WBGene00014779	pseudogene_AS	2.34396	-0.305457	1.20734	-0.253001	0.800267	NA
C04F12.1	WBGene00169993	piRNA	2.34396	-0.305457	1.20734	-0.253001	0.800267	NA
C04F12.1	WBGene00046569	piRNA	2.60688	-0.300463	1.18787	-0.252942	0.800313	NA
C04F12.1	WBGene00016843	protein_coding_AS	76.0735	-0.0564324	0.223158	-0.252882	0.80036	0.924357
C04F12.1	WBGene00011848	protein_coding_AS	1.04027	-0.467008	1.84697	-0.252851	0.800383	NA
C04F12.1	WBGene00019722	protein_coding_AS	1.04027	-0.467008	1.84697	-0.252851	0.800383	NA
C04F12.1	WBGene00023502	protein_coding_AS	1.04027	-0.467008	1.84697	-0.252851	0.800383	NA
C04F12.1	WBGene00044713	pseudogene_AS	1.04027	-0.467008	1.84697	-0.252851	0.800383	NA
C04F12.1	WBGene00169148	piRNA	1.04027	-0.467008	1.84697	-0.252851	0.800383	NA
C04F12.1	WBGene00171936	piRNA	1.04027	-0.467008	1.84697	-0.252851	0.800383	NA
C04F12.1	WBGene00172965	piRNA	1.04027	-0.467008	1.84697	-0.252851	0.800383	NA
C04F12.1	WBGene00007949	protein_coding_AS	1.12854	-0.483153	1.91124	-0.252796	0.800426	NA
C04F12.1	WBGene00174915	piRNA	1.12854	-0.483153	1.91124	-0.252796	0.800426	NA
C04F12.1	WBGene00048635	piRNA	6.49744	0.186931	0.739488	0.252784	0.800435	NA
C04F12.1	WBGene00018684	protein_coding_AS	1.28864	-0.423694	1.67619	-0.252772	0.800444	NA
C04F12.1	WBGene00021987	protein_coding_AS	1.28864	-0.423694	1.67619	-0.252772	0.800444	NA
C04F12.1	WBGene00197024	ncRNA_AS	1.87615	-0.35346	1.39859	-0.252725	0.800481	NA
C04F12.1	WBGene00020268	protein_coding_AS	134.138	-0.0423578	0.167616	-0.252708	0.800494	0.924411
C04F12.1	WBGene00013935	protein_coding_AS	3.56319	0.248092	0.981878	0.25267	0.800523	NA
C04F12.1	WBGene00171596	piRNA	1.52395	0.398123	1.57599	0.252617	0.800564	NA
C04F12.1	WBGene00013585	protein_coding_AS	4.27283	0.230243	0.911503	0.252597	0.80058	NA
C04F12.1	WBGene00044305	protein_coding_AS	190.865	0.0364905	0.144477	0.25257	0.800601	0.924432
C04F12.1	WBGene00003033	protein_coding_AS	7.45433	-0.179621	0.711197	-0.252561	0.800607	NA
C04F12.1	WBGene00047336	piRNA	6.64479	0.187127	0.740959	0.252547	0.800619	NA
C04F12.1	WBGene00021497	protein_coding_AS	91.4102	0.0495069	0.196099	0.252459	0.800686	0.924432
C04F12.1	WBGene00008485	protein_coding_AS	3.30407	0.267729	1.06062	0.252426	0.800711	NA
C04F12.1	WBGene00000169	protein_coding_AS	17.176	0.120248	0.476514	0.25235	0.80077	NA
C04F12.1	WBGene00022495	protein_coding_AS	51.7012	0.0661738	0.262236	0.252345	0.800775	0.924433
C04F12.1	WBGene00046232	piRNA	5.69452	-0.197494	0.782702	-0.252324	0.800791	NA
C04F12.1	WBGene00019060	protein_coding_AS	7.02567	-0.187012	0.741258	-0.25229	0.800817	NA
C04F12.1	WBGene00168453	piRNA	6.8185	-0.181406	0.71942	-0.252155	0.800921	NA
C04F12.1	WBGene00050257	piRNA	46.4533	-0.0744413	0.295267	-0.252115	0.800952	0.924537
C04F12.1	WBGene00167984	piRNA	3.57121	-0.253333	1.00497	-0.25208	0.800979	NA
C04F12.1	WBGene00019887	protein_coding_AS	2.24445	0.307448	1.21968	0.252072	0.800985	NA
C04F12.1	(CATT)n	dfam_repeats_AS	1.40527	-0.39767	1.57771	-0.252055	0.800998	NA
C04F12.1	(TGTGTG)n	dfam_repeats_AS	1.40527	-0.39767	1.57771	-0.252055	0.800998	NA
C04F12.1	WBGene00044757	protein_coding_AS	1.40527	-0.39767	1.57771	-0.252055	0.800998	NA
C04F12.1	WBGene00048054	piRNA	35.5167	0.0818479	0.324756	0.252029	0.801019	NA
C04F12.1	WBGene00021943	protein_coding_AS	124.168	0.0447552	0.177613	0.251981	0.801056	0.924556
C04F12.1	WBGene00194687	protein_coding_AS	2.06484	0.326938	1.29783	0.251911	0.80111	NA
C04F12.1	WBGene00048508	piRNA	11.5766	0.139121	0.552349	0.251871	0.801141	NA
C04F12.1	WBGene00049164	piRNA	55.879	-0.0630893	0.250628	-0.251725	0.801254	0.924684
C04F12.1	WBGene00172220	piRNA	7.64045	-0.169479	0.673314	-0.251708	0.801267	NA
C04F12.1	WBGene00010327	protein_coding_AS	11.3411	0.143014	0.568367	0.251623	0.801333	NA
C04F12.1	WBGene00016879	protein_coding_AS	24.9985	-0.0937122	0.372544	-0.251547	0.801391	NA
C04F12.1	WBGene00195025	ncRNA_AS	1.47393	-0.382745	1.52208	-0.251463	0.801456	NA
C04F12.1	WBGene00249812	ncRNA_AS	1.47393	-0.382745	1.52208	-0.251463	0.801456	NA
C04F12.1	cel-miR-2209c-3p	miRNA	1.44249	-0.402745	1.60163	-0.25146	0.801459	NA
C04F12.1	WBGene00008965	protein_coding_AS	1.44249	-0.402745	1.60163	-0.25146	0.801459	NA
C04F12.1	WBGene00004830	protein_coding_AS	7.97908	0.171398	0.681809	0.251386	0.801515	NA
C04F12.1	WBGene00174931	piRNA	11.8944	0.135418	0.538695	0.251382	0.801519	NA
C04F12.1	WBGene00171187	piRNA	0.957064	-0.507446	2.01866	-0.251378	0.801522	NA
C04F12.1	WBGene00173980	piRNA	0.957064	-0.507446	2.01866	-0.251378	0.801522	NA
C04F12.1	WBGene00050564	piRNA	57.4847	-0.0694364	0.276226	-0.251376	0.801524	0.924895
C04F12.1	WBGene00049608	piRNA_AS	1.45529	0.398208	1.58426	0.251353	0.801541	NA
C04F12.1	WBGene00202246	ncRNA_AS	2.65981	-0.308556	1.22778	-0.251311	0.801573	NA
C04F12.1	WBGene00011857	protein_coding_AS	310.835	-0.0278624	0.110895	-0.25125	0.801621	0.924907
C04F12.1	WBGene00009328	protein_coding_AS	1.82511	-0.355009	1.41336	-0.251181	0.801674	NA
C04F12.1	WBGene00022527	protein_coding_AS	1.82511	-0.355009	1.41336	-0.251181	0.801674	NA
C04F12.1	WBGene00165129	piRNA	6.46952	0.207711	0.827242	0.251088	0.801746	NA
C04F12.1	WBGene00022800	protein_coding_AS	720.95	0.0189632	0.0755273	0.251077	0.801754	0.92493
C04F12.1	(TATT)n	dfam_repeats_AS	2.5609	-0.303555	1.20914	-0.251051	0.801775	NA
C04F12.1	WBGene00050418	piRNA	12.4532	-0.144048	0.573843	-0.251023	0.801796	NA
C04F12.1	WBGene00003753	protein_coding_AS	18.3769	-0.109562	0.436482	-0.251011	0.801805	NA
C04F12.1	WBGene00016455	protein_coding_AS	97.1446	0.0513493	0.204631	0.250936	0.801863	0.92493
C04F12.1	WBGene00021477	protein_coding_AS	9.82433	0.149822	0.597103	0.250915	0.80188	NA
C04F12.1	WBGene00003965	protein_coding_AS	19.4276	-0.11392	0.454031	-0.250909	0.801885	NA
C04F12.1	WBGene00016161	protein_coding_AS	201.839	0.0340565	0.135746	0.250885	0.801903	0.92493
C04F12.1	WBGene00004390	protein_coding_AS	15.335	0.121389	0.484021	0.250793	0.801974	NA
C04F12.1	WBGene00171709	piRNA	9.95321	-0.151972	0.605974	-0.25079	0.801976	NA
C04F12.1	WBGene00002006	pseudogene_AS	669.338	-0.0213625	0.0851867	-0.250772	0.80199	0.92493
C04F12.1	WBGene00002269	protein_coding_AS	1.39146	-0.448553	1.78883	-0.250752	0.802006	NA
C04F12.1	WBGene00050171	piRNA	2.89732	-0.282493	1.12715	-0.250626	0.802103	NA
C04F12.1	WBGene00172541	piRNA	3.67403	-0.241515	0.963929	-0.250552	0.80216	NA
C04F12.1	WBGene00020772	protein_coding_AS	5.73848	0.197646	0.78917	0.250447	0.802242	NA
C04F12.1	WBGene00174668	piRNA	23.2846	-0.106529	0.425448	-0.250393	0.802284	NA
C04F12.1	WBGene00008637	protein_coding_AS	0.569391	-0.66393	2.65167	-0.250382	0.802292	NA
C04F12.1	WBGene00015444	protein_coding_AS	0.569391	-0.66393	2.65167	-0.250382	0.802292	NA
C04F12.1	WBGene00019232	protein_coding_AS	0.569391	-0.66393	2.65167	-0.250382	0.802292	NA
C04F12.1	WBGene00044563	protein_coding_AS	0.569391	-0.66393	2.65167	-0.250382	0.802292	NA
C04F12.1	WBGene00047696	piRNA	0.569391	-0.66393	2.65167	-0.250382	0.802292	NA
C04F12.1	WBGene00168643	piRNA	0.569391	-0.66393	2.65167	-0.250382	0.802292	NA
C04F12.1	WBGene00169957	piRNA_AS	0.569391	-0.66393	2.65167	-0.250382	0.802292	NA
C04F12.1	WBGene00169978	piRNA	0.569391	-0.66393	2.65167	-0.250382	0.802292	NA
C04F12.1	WBGene00172739	piRNA	0.569391	-0.66393	2.65167	-0.250382	0.802292	NA
C04F12.1	WBGene00169670	piRNA	2.46366	-0.298208	1.19126	-0.250331	0.802332	NA
C04F12.1	WBGene00172694	piRNA	2.46366	-0.298208	1.19126	-0.250331	0.802332	NA
C04F12.1	WBGene00008537	pseudogene_AS	1122.17	0.0163798	0.0654395	0.250305	0.802352	0.92522
C04F12.1	WBGene00045928	piRNA	18.6581	0.109163	0.436129	0.250301	0.802355	NA
C04F12.1	WBGene00013056	pseudogene_AS	9.58711	0.154541	0.617473	0.25028	0.802371	NA
C04F12.1	WBGene00000438	protein_coding_AS	1.69923	0.355282	1.41959	0.250271	0.802378	NA
C04F12.1	WBGene00010387	protein_coding_AS	1.69923	0.355282	1.41959	0.250271	0.802378	NA
C04F12.1	WBGene00017562	protein_coding_AS	1.69923	0.355282	1.41959	0.250271	0.802378	NA
C04F12.1	WBGene00017342	protein_coding_AS	97.6671	-0.0475216	0.189918	-0.250222	0.802416	0.92522
C04F12.1	WBGene00000403	protein_coding_AS	21.1697	-0.103965	0.415796	-0.250038	0.802558	NA
C04F12.1	WBGene00010258	protein_coding_AS	1.35423	-0.399859	1.60002	-0.249909	0.802658	NA
C04F12.1	WBGene00012482	protein_coding_AS	1.35423	-0.399859	1.60002	-0.249909	0.802658	NA
C04F12.1	WBGene00013438	protein_coding_AS	9.63815	0.153634	0.614904	0.249851	0.802703	NA
C04F12.1	WBGene00004173	protein_coding_AS	3.27499	0.262691	1.05141	0.249846	0.802707	NA
C04F12.1	WBGene00014159	protein_coding_AS	2.83637	0.281598	1.12714	0.249834	0.802716	NA
C04F12.1	WBGene00009449	protein_coding_AS	102.761	-0.050386	0.201721	-0.249781	0.802757	0.925447
C04F12.1	WBGene00008417	protein_coding_AS	1.54158	0.406772	1.62875	0.249745	0.802785	NA
C04F12.1	WBGene00168792	piRNA	1.54158	0.406772	1.62875	0.249745	0.802785	NA
C04F12.1	WBGene00001330	protein_coding_AS	532.943	0.0229119	0.0917421	0.249742	0.802787	0.925447
C04F12.1	WBGene00012137	protein_coding_AS	4.98647	-0.209826	0.840441	-0.249662	0.802849	NA
C04F12.1	WBGene00007908	protein_coding_AS	3.94243	0.242675	0.972358	0.249574	0.802917	NA
C04F12.1	(GAGGAC)n	dfam_repeats_AS	2.61313	0.298527	1.19619	0.249565	0.802924	NA
C04F12.1	WBGene00003687	protein_coding_AS	68.2485	0.0582394	0.233406	0.24952	0.802959	0.925521
C04F12.1	WBGene00000663	protein_coding_AS	2.11588	0.319641	1.28118	0.249491	0.802981	NA
C04F12.1	WBGene00008290	protein_coding_AS	1.81017	0.337399	1.35267	0.249433	0.803026	NA
C04F12.1	WBGene00173091	piRNA	1.81017	0.337399	1.35267	0.249433	0.803026	NA
C04F12.1	WBGene00174939	piRNA	1.81017	0.337399	1.35267	0.249433	0.803026	NA
C04F12.1	WBGene00172283	piRNA	1.51622	-0.396662	1.59034	-0.24942	0.803036	NA
C04F12.1	WBGene00000633	protein_coding_AS	5.83184	-0.191555	0.768164	-0.249368	0.803076	NA
C04F12.1	WBGene00171022	piRNA	600.41	0.0236072	0.0946739	0.249352	0.803088	0.925521
C04F12.1	WBGene00303023	protein_coding_AS	33.0495	0.0822057	0.329723	0.249318	0.803115	NA
C04F12.1	WBGene00046482	piRNA	5.74664	-0.196441	0.788013	-0.249287	0.803139	NA
C04F12.1	WBGene00046660	piRNA	58.1008	0.0625568	0.25101	0.249221	0.80319	0.925521
C04F12.1	WBGene00009900	protein_coding_AS	1.15527	0.44232	1.77488	0.249212	0.803197	NA
C04F12.1	WBGene00048144	piRNA	1.15527	0.44232	1.77488	0.249212	0.803197	NA
C04F12.1	WBGene00219280	protein_coding_AS	1.15527	0.44232	1.77488	0.249212	0.803197	NA
C04F12.1	WBGene00048542	piRNA	15.9376	-0.118375	0.475004	-0.249208	0.8032	NA
C04F12.1	WBGene00020019	protein_coding_AS	46.8642	0.0678252	0.272172	0.2492	0.803206	0.925521
C04F12.1	WBGene00047341	piRNA	27.5683	-0.0911829	0.365926	-0.249184	0.803219	NA
C04F12.1	WBGene00172952	piRNA	1.38465	0.389578	1.56444	0.249021	0.803344	NA
C04F12.1	WBGene00165330	piRNA	2.57154	-0.303815	1.22004	-0.249021	0.803345	NA
C04F12.1	WBGene00043053	pseudogene_AS	71.1107	0.0563961	0.226534	0.248952	0.803398	0.925521
C04F12.1	WBGene00013614	pseudogene_AS	13.2136	-0.136899	0.549955	-0.248927	0.803417	NA
C04F12.1	WBGene00001894	protein_coding_AS	7.3915	0.833659	3.34903	0.248925	0.803418	NA
C04F12.1	WBGene00001896	protein_coding_AS	7.3915	0.833659	3.34903	0.248925	0.803418	NA
C04F12.1	WBGene00001926	protein_coding_AS	7.3915	0.833659	3.34903	0.248925	0.803418	NA
C04F12.1	WBGene00001928	protein_coding_AS	7.3915	0.833659	3.34903	0.248925	0.803418	NA
C04F12.1	WBGene00005732	protein_coding_AS	2.17579	0.306232	1.23034	0.248901	0.803438	NA
C04F12.1	WBGene00165544	piRNA	2.17579	0.306232	1.23034	0.248901	0.803438	NA
C04F12.1	WBGene00048829	piRNA	144.828	0.0398234	0.160001	0.248895	0.803442	0.925521
C04F12.1	WBGene00045860	piRNA	69.7665	-0.0628008	0.252344	-0.24887	0.803461	0.925521
C04F12.1	WBGene00166187	piRNA	1.21518	0.427389	1.71834	0.248722	0.803576	NA
C04F12.1	WBGene00170951	piRNA	1.21518	0.427389	1.71834	0.248722	0.803576	NA
C04F12.1	WBGene00171164	piRNA	1.21518	0.427389	1.71834	0.248722	0.803576	NA
C04F12.1	WBGene00017821	pseudogene_AS	2.56965	-0.294913	1.18599	-0.248664	0.80362	NA
C04F12.1	WBGene00020836	protein_coding_AS	20.4633	0.10284	0.413652	0.248614	0.803659	NA
C04F12.1	WBGene00022891	protein_coding_AS	2.36994	0.325566	1.30975	0.24857	0.803693	NA
C04F12.1	WBGene00049413	piRNA	45.6924	-0.0709395	0.285423	-0.248541	0.803716	0.925556
C04F12.1	WBGene00007080	protein_coding_AS	86.6082	0.056809	0.228592	0.248517	0.803735	0.925556
C04F12.1	WBGene00017038	protein_coding_AS	42.4258	0.0727888	0.292923	0.248492	0.803754	0.925556
C04F12.1	WBGene00019969	pseudogene_AS	3.51783	0.252998	1.01929	0.24821	0.803972	NA
C04F12.1	WBGene00021951	protein_coding_AS	5.8154	-0.200126	0.806276	-0.24821	0.803972	NA
C04F12.1	WBGene00304992	protein_coding_AS	17.2813	-0.11339	0.456859	-0.248195	0.803984	NA
C04F12.1	WBGene00303208	protein_coding_AS	120.858	0.0423739	0.170748	0.248166	0.804006	0.925668
C04F12.1	WBGene00049394	piRNA	11.8276	0.139029	0.560276	0.248144	0.804023	NA
C04F12.1	WBGene00050431	piRNA	51.2005	0.06566	0.264608	0.248141	0.804025	0.925668
C04F12.1	WBGene00050605	piRNA	2.32436	-0.300485	1.21098	-0.248134	0.804031	NA
C04F12.1	WBGene00167887	piRNA	1.75026	0.34471	1.38968	0.248051	0.804095	NA
C04F12.1	WBGene00009030	protein_coding_AS	1.93753	0.369527	1.48995	0.248012	0.804125	NA
C04F12.1	WBGene00004428	protein_coding_AS	404.128	0.0241561	0.0974089	0.247986	0.804145	0.925705
C04F12.1	WBGene00007394	protein_coding_AS	25.3722	-0.0926207	0.373528	-0.247962	0.804164	NA
C04F12.1	WBGene00010440	protein_coding_AS	4.69331	-0.217502	0.877181	-0.247955	0.804169	NA
C04F12.1	WBGene00046297	piRNA	26.9762	0.0914884	0.368977	0.247951	0.804172	NA
C04F12.1	WBGene00001957	protein_coding_AS	1.53077	-0.388702	1.56852	-0.247815	0.804278	NA
C04F12.1	WBGene00048982	piRNA	1.46518	-0.399547	1.61247	-0.247785	0.804301	NA
C04F12.1	WBGene00016974	protein_coding_AS	1.33361	0.408189	1.64764	0.247741	0.804335	NA
C04F12.1	WBGene00045727	piRNA	2.62069	-0.29372	1.18625	-0.247603	0.804442	NA
C04F12.1	WBGene00044054	pseudogene_AS	1.5622	-0.378095	1.52728	-0.24756	0.804475	NA
C04F12.1	WBGene00219567	lincRNA_AS	1.5622	-0.378095	1.52728	-0.24756	0.804475	NA
C04F12.1	WBGene00172977	piRNA	19.2688	0.106667	0.430997	0.247489	0.80453	NA
C04F12.1	WBGene00007199	pseudogene_AS	4.29688	-0.223468	0.903229	-0.24741	0.804591	NA
C04F12.1	WBGene00015921	protein_coding_AS	6.21125	0.194423	0.785879	0.247396	0.804602	NA
C04F12.1	WBGene00169114	piRNA	6.59708	-0.186816	0.755135	-0.247394	0.804603	NA
C04F12.1	WBGene00047797	piRNA	3.39669	-0.270734	1.09436	-0.247391	0.804606	NA
C04F12.1	WBGene00021059	protein_coding_AS	5.0855	-0.223218	0.902522	-0.247327	0.804655	NA
C04F12.1	WBGene00050019	piRNA	1.7201	0.370535	1.49823	0.247314	0.804665	NA
C04F12.1	WBGene00166603	piRNA	1.7201	0.370535	1.49823	0.247314	0.804665	NA
C04F12.1	WBGene00010298	protein_coding_AS	3.90033	0.241574	0.976807	0.24731	0.804668	NA
C04F12.1	WBGene00010004	protein_coding_AS	27.0039	-0.0922468	0.373078	-0.247259	0.804708	NA
C04F12.1	WBGene00169941	piRNA	6.30945	0.18421	0.745017	0.247256	0.80471	NA
C04F12.1	WBGene00005684	protein_coding_AS	20.5682	0.105769	0.427772	0.247256	0.80471	NA
C04F12.1	WBGene00006853	protein_coding_AS	3.80578	-0.248452	1.00484	-0.247255	0.804711	NA
C04F12.1	WBGene00011417	protein_coding_AS	1.73684	-0.353003	1.42777	-0.247242	0.804721	NA
C04F12.1	WBGene00006496	protein_coding_AS	114.521	-0.0449277	0.181718	-0.247238	0.804724	0.926197
C04F12.1	WBGene00004140	protein_coding_AS	512.713	-0.0215075	0.0870016	-0.247208	0.804747	0.926197
C04F12.1	WBGene00004507	protein_coding_AS	9.54718	-0.15129	0.612075	-0.247176	0.804772	NA
C04F12.1	WBGene00168376	piRNA	4.3013	0.228232	0.92346	0.247149	0.804793	NA
C04F12.1	WBGene00019311	pseudogene_AS	35.6646	-0.0793045	0.320935	-0.247105	0.804827	NA
C04F12.1	WBGene00015145	protein_coding_AS	262.621	0.0302253	0.122375	0.246989	0.804917	0.926202
C04F12.1	WBGene00013240	protein_coding_AS	367.461	-0.0252062	0.102066	-0.246961	0.804938	0.926202
C04F12.1	WBGene00006809	protein_coding_AS	47.431	0.0697271	0.282451	0.246864	0.805013	0.926202
C04F12.1	WBGene00005523	protein_coding_AS	1.03557	0.466744	1.89088	0.24684	0.805032	NA
C04F12.1	WBGene00019918	protein_coding_AS	22.9568	0.0991708	0.401924	0.24674	0.805109	NA
C04F12.1	WBGene00050677	piRNA	2.65235	0.278553	1.12894	0.246737	0.805111	NA
C04F12.1	WBGene00007216	protein_coding_AS	43.2281	0.0749365	0.303749	0.246705	0.805136	0.926225
C04F12.1	WBGene00012352	protein_coding_AS	30.515	0.0831182	0.336936	0.246689	0.805149	NA
C04F12.1	WBGene00044571	protein_coding_AS	2.55193	-0.295385	1.1974	-0.246688	0.80515	NA
C04F12.1	WBGene00049785	piRNA	37.5298	-0.0833715	0.337983	-0.246673	0.805161	NA
C04F12.1	WBGene00021403	protein_coding_AS	2.28673	0.300684	1.21899	0.246666	0.805167	NA
C04F12.1	WBGene00021407	protein_coding_AS	2.28673	0.300684	1.21899	0.246666	0.805167	NA
C04F12.1	WBGene00200254	ncRNA_AS	2.9687	-0.29162	1.18228	-0.246659	0.805172	NA
C04F12.1	WBGene00000065	protein_coding_AS	93.1649	0.0481804	0.195369	0.246613	0.805208	0.926225
C04F12.1	WBGene00004264	protein_coding_AS	3.29152	0.258712	1.04923	0.246573	0.805239	NA
C04F12.1	WBGene00004003	protein_coding_AS	28.6644	0.0895442	0.363166	0.246566	0.805244	NA
C04F12.1	WBGene00017389	protein_coding_AS	10.6727	0.142549	0.578267	0.246511	0.805287	NA
C04F12.1	WBGene00003531	protein_coding_AS	28.652	0.0866019	0.351346	0.246486	0.805306	NA
C04F12.1	WBGene00011799	protein_coding_AS	4.16253	-0.240915	0.977458	-0.246471	0.805317	NA
C04F12.1	WBGene00019465	protein_coding_AS	203.211	-0.0327898	0.133085	-0.246383	0.805386	0.926261
C04F12.1	WBGene00006618	protein_coding_AS	164.607	-0.0385059	0.156308	-0.246346	0.805414	0.926261
C04F12.1	WBGene00015688	protein_coding_AS	38.4913	-0.0796448	0.323421	-0.246257	0.805483	NA
C04F12.1	WBGene00170551	piRNA	1.30345	0.444868	1.80665	0.24624	0.805497	NA
C04F12.1	WBGene00003986	protein_coding_AS	13.1041	-0.128617	0.522349	-0.246227	0.805506	NA
C04F12.1	WBGene00172659	piRNA	1.92424	-0.371173	1.50753	-0.246213	0.805517	NA
C04F12.1	WBGene00016547	protein_coding_AS	21.2348	-0.102448	0.416249	-0.246122	0.805588	NA
C04F12.1	WBGene00017062	protein_coding_AS	369.681	0.0264862	0.107617	0.246116	0.805593	0.926366
C04F12.1	WBGene00166884	piRNA	3.98491	-0.231302	0.940466	-0.245944	0.805726	NA
C04F12.1	WBGene00173108	piRNA	3.01796	0.262556	1.06759	0.245934	0.805734	NA
C04F12.1	WBGene00045700	piRNA	10.7614	-0.146135	0.594285	-0.245901	0.805759	NA
C04F12.1	WBGene00050573	piRNA	23.8494	0.0948447	0.385753	0.245869	0.805784	NA
C04F12.1	(ACCAGC)n	dfam_repeats_AS	0.789657	0.544418	2.21426	0.245869	0.805784	NA
C04F12.1	WBGene00000745	protein_coding_AS	0.789657	0.544418	2.21426	0.245869	0.805784	NA
C04F12.1	WBGene00019355	protein_coding_AS	0.789657	0.544418	2.21426	0.245869	0.805784	NA
C04F12.1	WBGene00045404	pseudogene_AS	0.789657	0.544418	2.21426	0.245869	0.805784	NA
C04F12.1	WBGene00167233	piRNA	0.789657	0.544418	2.21426	0.245869	0.805784	NA
C04F12.1	WBGene00007961	protein_coding_AS	1.52089	0.385652	1.56966	0.245692	0.805921	NA
C04F12.1	WBGene00021179	protein_coding_AS	1.52089	0.385652	1.56966	0.245692	0.805921	NA
C04F12.1	WBGene00235389	ncRNA_AS	1.52089	0.385652	1.56966	0.245692	0.805921	NA
C04F12.1	WBGene00013452	protein_coding_AS	26.858	-0.0885981	0.36061	-0.24569	0.805923	NA
C04F12.1	WBGene00047750	piRNA	7.6758	-0.169775	0.691083	-0.245665	0.805942	NA
C04F12.1	WBGene00045931	piRNA	0.950373	0.472861	1.92515	0.245623	0.805974	NA
C04F12.1	WBGene00077525	protein_coding_AS	0.950373	0.472861	1.92515	0.245623	0.805974	NA
C04F12.1	WBGene00174575	piRNA	5.31495	0.214069	0.871537	0.245622	0.805975	NA
C04F12.1	WBGene00016717	protein_coding_AS	7.96851	0.167491	0.682104	0.24555	0.80603	NA
C04F12.1	WBGene00021401	protein_coding_AS	75.3361	0.0598849	0.243938	0.245493	0.806075	0.926776
C04F12.1	WBGene00049222	piRNA	25.7452	0.0942122	0.383843	0.245445	0.806112	NA
C04F12.1	WBGene00170802	piRNA	3.10413	-0.286101	1.1657	-0.245434	0.80612	NA
C04F12.1	WBGene00019710	protein_coding_AS	118.001	-0.0428824	0.174724	-0.245429	0.806124	0.926776
C04F12.1	WBGene00219362	protein_coding_AS	4.08501	-0.224442	0.914515	-0.245422	0.80613	NA
C04F12.1	WBGene00016581	protein_coding_AS	13.9752	0.126191	0.514198	0.245413	0.806137	NA
C04F12.1	WBGene00023318	pseudogene_AS	36.4738	0.0758235	0.309068	0.245329	0.806201	NA
C04F12.1	WBGene00001062	protein_coding_AS	1.51116	-0.384624	1.56779	-0.245329	0.806202	NA
C04F12.1	WBGene00016152	protein_coding_AS	21.5849	0.099135	0.404111	0.245316	0.806212	NA
C04F12.1	WBGene00007486	protein_coding_AS	16.0433	-0.122973	0.501389	-0.245265	0.806252	NA
C04F12.1	WBGene00169420	piRNA	1.89377	-0.345856	1.41038	-0.245222	0.806284	NA
C04F12.1	WBGene00005351	protein_coding_AS	12.812	-0.130437	0.531937	-0.245211	0.806293	NA
C04F12.1	WBGene00170616	piRNA	0.854987	-0.5241	2.13743	-0.245201	0.806301	NA
C04F12.1	WBGene00015693	protein_coding_AS	19.6855	0.102816	0.419438	0.245128	0.806358	NA
C04F12.1	WBGene00001593	protein_coding_AS	11.2741	-0.139864	0.570834	-0.245017	0.806443	NA
C04F12.1	WBGene00172458	piRNA	25.9551	0.0899259	0.36709	0.244969	0.80648	NA
C04F12.1	cel-miR-2209a-3p	miRNA	14.9038	-0.121532	0.496261	-0.244896	0.806537	NA
C04F12.1	WBGene00194735	protein_coding_AS	73.1729	-0.0544638	0.222429	-0.24486	0.806565	0.927183
C04F12.1	WBGene00165315	piRNA	1.83892	-0.350834	1.43284	-0.244853	0.80657	NA
C04F12.1	WBGene00168269	piRNA	2.59625	0.303501	1.24004	0.244751	0.806649	NA
C04F12.1	WBGene00173216	piRNA	1.18266	-0.478735	1.95611	-0.244738	0.806659	NA
C04F12.1	WBGene00045638	piRNA	10.8523	0.144939	0.592289	0.244709	0.806682	NA
C04F12.1	WBGene00017663	protein_coding_AS	4.67197	0.208591	0.852468	0.24469	0.806696	NA
C04F12.1	WBGene00043302	protein_coding_AS	27.1626	0.0869833	0.355538	0.244653	0.806725	NA
C04F12.1	WBGene00000251	protein_coding_AS	8.45275	0.156134	0.638253	0.244628	0.806745	NA
C04F12.1	WBGene00202494	ncRNA_AS	1.42289	-0.384611	1.57232	-0.244614	0.806755	NA
C04F12.1	WBGene00219746	lincRNA_AS	26.167	-0.0937506	0.383263	-0.244612	0.806757	NA
C04F12.1	WBGene00046880	piRNA	15.5606	0.116547	0.476647	0.244514	0.806833	NA
C04F12.1	WBGene00018605	protein_coding_AS	2.89935	0.272711	1.11564	0.244444	0.806887	NA
C04F12.1	WBGene00015485	protein_coding_AS	470.202	-0.0222618	0.0910761	-0.244431	0.806897	0.92727
C04F12.1	WBGene00012173	protein_coding_AS	32.7908	0.0807517	0.330385	0.244417	0.806908	NA
C04F12.1	WBGene00010755	protein_coding_AS	83.578	-0.0504564	0.206447	-0.244403	0.806918	0.92727
C04F12.1	WBGene00167266	piRNA	10.3539	0.145682	0.596125	0.244382	0.806935	NA
C04F12.1	WBGene00010839	protein_coding_AS	162.875	0.0379612	0.155343	0.24437	0.806944	0.92727
C04F12.1	WBGene00047518	piRNA	6.92722	0.1859	0.760834	0.244336	0.80697	NA
C04F12.1	WBGene00007001	protein_coding_AS	492.887	-0.0222961	0.0912786	-0.244265	0.807026	0.92727
C04F12.1	WBGene00049233	piRNA	632.484	0.0222754	0.0912189	0.244197	0.807078	0.92727
C04F12.1	WBGene00000440	protein_coding_AS	1.73874	-0.379115	1.55351	-0.244038	0.807201	NA
C04F12.1	WBGene00172859	piRNA	1.73874	-0.379115	1.55351	-0.244038	0.807201	NA
C04F12.1	WBGene00046347	piRNA	110.18	0.0442741	0.181475	0.243968	0.807255	0.927359
C04F12.1	WBGene00003089	protein_coding_AS	53.4989	-0.0650683	0.266836	-0.243851	0.807346	0.927359
C04F12.1	WBGene00008200	protein_coding_AS	2.13907	-0.317244	1.30138	-0.243775	0.807405	NA
C04F12.1	WBGene00018630	protein_coding_AS	2.13907	-0.317244	1.30138	-0.243775	0.807405	NA
C04F12.1	WBGene00010667	protein_coding_AS	48.5315	-0.0665855	0.273162	-0.243758	0.807418	0.927359
C04F12.1	WBGene00006424	protein_coding_AS	5.66529	0.191363	0.785079	0.243751	0.807424	NA
C04F12.1	WBGene00166446	piRNA	3.26494	-0.279915	1.1486	-0.243701	0.807462	NA
C04F12.1	WBGene00171373	piRNA	1.94174	-0.324538	1.33187	-0.243671	0.807486	NA
C04F12.1	WBGene00171853	piRNA	17.4893	-0.121087	0.496947	-0.243662	0.807493	NA
C04F12.1	WBGene00013186	protein_coding_AS	17.497	0.111618	0.458138	0.243634	0.807515	NA
C04F12.1	WBGene00044762	protein_coding_AS	78.8391	0.0568035	0.233215	0.243568	0.807566	0.927428
C04F12.1	WBGene00172292	piRNA	18.7727	-0.1119	0.459425	-0.243566	0.807567	NA
C04F12.1	WBGene00017692	protein_coding_AS	1.75646	-0.347057	1.42517	-0.24352	0.807603	NA
C04F12.1	WBGene00013050	protein_coding_AS	1.8013	0.34166	1.4031	0.243503	0.807616	NA
C04F12.1	WBGene00004401	protein_coding_AS	6.50052	0.176317	0.724211	0.243461	0.807648	NA
C04F12.1	WBGene00005361	protein_coding_AS	6.50052	0.176317	0.724211	0.243461	0.807648	NA
C04F12.1	WBGene00010315	protein_coding_AS	20.7113	-0.106461	0.437316	-0.243442	0.807663	NA
C04F12.1	cel-miR-4809-3p	miRNA	1.08661	0.446143	1.83286	0.243413	0.807685	NA
C04F12.1	WBGene00001223	protein_coding_AS	1.08661	0.446143	1.83286	0.243413	0.807685	NA
C04F12.1	WBGene00018311	protein_coding_AS	1.08661	0.446143	1.83286	0.243413	0.807685	NA
C04F12.1	WBGene00019374	pseudogene_AS	1.08661	0.446143	1.83286	0.243413	0.807685	NA
C04F12.1	WBGene00012197	protein_coding_AS	2.03001	-0.321744	1.3221	-0.243359	0.807727	NA
C04F12.1	WBGene00017706	protein_coding_AS	2.03001	-0.321744	1.3221	-0.243359	0.807727	NA
C04F12.1	WBGene00166530	piRNA	2.03001	-0.321744	1.3221	-0.243359	0.807727	NA
C04F12.1	WBGene00000950	protein_coding_AS	31.0837	-0.083807	0.3444	-0.243342	0.807741	NA
C04F12.1	WBGene00197589	ncRNA_AS	47.6822	0.157601	0.647731	0.243312	0.807763	0.927464
C04F12.1	WBGene00197324	ncRNA_AS	4838.92	-0.00987791	0.0405993	-0.243302	0.807771	0.927464
C04F12.1	WBGene00047253	piRNA	23.2567	0.100023	0.411132	0.243288	0.807783	NA
C04F12.1	WBGene00009800	protein_coding_AS	23.348	-0.096159	0.395328	-0.243239	0.80782	NA
C04F12.1	WBGene00000753	protein_coding_AS	9.37336	-0.147385	0.605932	-0.243237	0.807822	NA
C04F12.1	WBGene00013083	protein_coding_AS	3.56192	0.249494	1.02582	0.243215	0.807839	NA
C04F12.1	WBGene00167636	piRNA	9.84617	-0.151579	0.623468	-0.243122	0.807911	NA
C04F12.1	WBGene00167471	piRNA	3.06702	0.254594	1.04732	0.24309	0.807935	NA
C04F12.1	(TGCCTACA)n	dfam_repeats_AS	9.91497	-0.16958	0.697611	-0.243087	0.807938	NA
C04F12.1	WBGene00045124	snoRNA_AS	42.6088	0.0700979	0.288476	0.242993	0.808011	0.927543
C04F12.1	WBGene00019873	protein_coding_AS	18.1688	0.108511	0.446672	0.242932	0.808058	NA
C04F12.1	WBGene00048881	piRNA	10.2748	-0.151115	0.622066	-0.242924	0.808064	NA
C04F12.1	(CTTAGG)n	dfam_repeats_AS	2.97188	-0.272646	1.12237	-0.242919	0.808068	NA
C04F12.1	WBGene00012839	ncRNA_AS	5.74661	0.18612	0.766295	0.242883	0.808096	NA
C04F12.1	WBGene00019467	protein_coding_AS	269.067	-0.0294037	0.121104	-0.242798	0.808162	0.927543
C04F12.1	WBGene00022885	protein_coding_AS	106.071	0.0462216	0.19044	0.242709	0.808231	0.927543
C04F12.1	WBGene00009625	protein_coding_AS	2.25877	-0.308053	1.26933	-0.242688	0.808247	NA
C04F12.1	WBGene00000668	protein_coding_AS	1.58079	0.35698	1.47096	0.242685	0.808249	NA
C04F12.1	WBGene00016105	protein_coding_AS	1.58079	0.35698	1.47096	0.242685	0.808249	NA
C04F12.1	WBGene00047587	piRNA	1.58079	0.35698	1.47096	0.242685	0.808249	NA
C04F12.1	WBGene00048747	piRNA	1.58079	0.35698	1.47096	0.242685	0.808249	NA
C04F12.1	WBGene00047527	piRNA	49.1412	-0.0700328	0.288653	-0.242619	0.8083	0.927543
C04F12.1	WBGene00007068	protein_coding_AS	5.97292	0.184564	0.76075	0.242608	0.808309	NA
C04F12.1	WBGene00050121	piRNA	140.039	0.040867	0.168466	0.242583	0.808328	0.927543
C04F12.1	WBGene00048103	piRNA	14.0367	0.123584	0.509506	0.242556	0.808349	NA
C04F12.1	WBGene00009533	protein_coding_AS	1.14652	0.427037	1.7606	0.242552	0.808352	NA
C04F12.1	WBGene00008727	protein_coding_AS	3.71198	0.265619	1.09538	0.24249	0.808401	NA
C04F12.1	WBGene00045391	ncRNA_AS	57.4443	-0.0626052	0.258216	-0.242453	0.808429	0.927543
C04F12.1	WBGene00003634	protein_coding_AS	1.87884	0.336954	1.39	0.242413	0.80846	NA
C04F12.1	WBGene00016360	protein_coding_AS	5.46926	0.192619	0.794627	0.242401	0.808469	NA
C04F12.1	WBGene00050869	piRNA	25.0569	-0.0957883	0.395325	-0.242303	0.808546	NA
C04F12.1	WBGene00007499	protein_coding_AS	325.231	-0.0258871	0.10685	-0.242275	0.808567	0.927543
C04F12.1	WBGene00004310	protein_coding_AS	10.2267	-0.141669	0.5848	-0.242251	0.808585	NA
C04F12.1	WBGene00048586	piRNA	154.96	-0.0381505	0.157582	-0.242099	0.808704	0.927543
C04F12.1	WBGene00048210	piRNA	30.2228	-0.0838079	0.346212	-0.242071	0.808725	NA
C04F12.1	WBGene00219666	lincRNA_AS	132.234	-0.0434095	0.17933	-0.242064	0.80873	0.927543
C04F12.1	WBGene00000584	protein_coding_AS	3.80893	0.250178	1.03352	0.242064	0.80873	NA
C04F12.1	cel-miR-8202-5p	miRNA	22.9721	-0.0977625	0.403893	-0.24205	0.808741	NA
C04F12.1	WBGene00020402	protein_coding_AS	121.827	0.0435436	0.179896	0.242048	0.808743	0.927543
C04F12.1	WBGene00013329	protein_coding_AS	1.26622	0.411781	1.70126	0.242045	0.808745	NA
C04F12.1	WBGene00019793	protein_coding_AS	1.26622	0.411781	1.70126	0.242045	0.808745	NA
C04F12.1	WBGene00173384	piRNA	1.26622	0.411781	1.70126	0.242045	0.808745	NA
C04F12.1	WBGene00015423	protein_coding_AS	9.5303	-0.148248	0.612606	-0.241996	0.808783	NA
C04F12.1	WBGene00001530	protein_coding_AS	13.8983	0.123761	0.511456	0.241977	0.808798	NA
C04F12.1	WBGene00022611	protein_coding_AS	63.6228	0.0626685	0.258991	0.241971	0.808802	0.927543
C04F12.1	WBGene00050217	piRNA	1.90758	-0.338256	1.39923	-0.241744	0.808979	NA
C04F12.1	WBGene00003967	protein_coding_AS	649.28	-0.0203191	0.0841178	-0.241555	0.809125	0.927657
C04F12.1	WBGene00047915	piRNA	106.774	-0.0480323	0.198854	-0.241546	0.809132	0.927657
C04F12.1	WBGene00013312	protein_coding_AS	8.27205	-0.161096	0.666996	-0.241525	0.809149	NA
C04F12.1	WBGene00046472	piRNA	36.7681	-0.078069	0.323253	-0.241511	0.809159	NA
C04F12.1	WBGene00009266	protein_coding_AS	362.651	0.025293	0.104731	0.241505	0.809164	0.927657
C04F12.1	WBGene00172487	piRNA	2.24138	0.312099	1.29254	0.241462	0.809197	NA
C04F12.1	WBGene00005033	protein_coding_AS	0.523409	-0.658198	2.72592	-0.241459	0.8092	NA
C04F12.1	WBGene00015382	protein_coding_AS	0.523409	-0.658198	2.72592	-0.241459	0.8092	NA
C04F12.1	WBGene00017600	protein_coding_AS	0.523409	-0.658198	2.72592	-0.241459	0.8092	NA
C04F12.1	WBGene00047136	piRNA	0.523409	-0.658198	2.72592	-0.241459	0.8092	NA
C04F12.1	WBGene00165424	piRNA	0.523409	-0.658198	2.72592	-0.241459	0.8092	NA
C04F12.1	WBGene00173340	piRNA	0.523409	-0.658198	2.72592	-0.241459	0.8092	NA
C04F12.1	WBGene00174602	piRNA	0.523409	-0.658198	2.72592	-0.241459	0.8092	NA
C04F12.1	WBGene00169058	piRNA	9.63545	-0.150211	0.62219	-0.241423	0.809228	NA
C04F12.1	WBGene00001164	protein_coding_AS	12.1906	0.128802	0.533534	0.241412	0.809236	NA
C04F12.1	WBGene00173634	piRNA	70.6607	0.057003	0.236164	0.24137	0.809268	0.927676
C04F12.1	(TTATATT)n	dfam_repeats_AS	17.6999	0.107164	0.444055	0.241331	0.809299	NA
C04F12.1	WBGene00173714	piRNA	1.24824	-0.466494	1.93348	-0.241272	0.809345	NA
C04F12.1	WBGene00047810	piRNA	10.3312	0.14553	0.603283	0.24123	0.809377	NA
C04F12.1	WBGene00206414	protein_coding_AS	12.0802	-0.128565	0.53306	-0.241183	0.809413	NA
C04F12.1	WBGene00046203	piRNA	1.63056	0.362208	1.50183	0.241177	0.809418	NA
C04F12.1	WBGene00010925	protein_coding_AS	3.29912	0.264062	1.09495	0.241163	0.809429	NA
C04F12.1	WBGene00172380	piRNA	2.11071	-0.331145	1.374	-0.241008	0.809549	NA
C04F12.1	WBGene00000692	protein_coding_AS	0.899335	0.494802	2.05367	0.240935	0.809605	NA
C04F12.1	WBGene00005190	protein_coding_AS	0.899335	0.494802	2.05367	0.240935	0.809605	NA
C04F12.1	WBGene00046146	piRNA	0.899335	0.494802	2.05367	0.240935	0.809605	NA
C04F12.1	WBGene00050736	piRNA	0.899335	0.494802	2.05367	0.240935	0.809605	NA
C04F12.1	WBGene00172117	piRNA	14.7769	-0.131731	0.546839	-0.240896	0.809636	NA
C04F12.1	WBGene00017493	protein_coding_AS	5.54941	-0.194233	0.806313	-0.24089	0.80964	NA
C04F12.1	WBGene00166843	piRNA	8.8165	0.152391	0.632694	0.24086	0.809663	NA
C04F12.1	WBGene00050186	piRNA	190.675	0.0367748	0.152683	0.240858	0.809665	0.928017
C04F12.1	WBGene00047681	piRNA	18.2805	-0.106757	0.443356	-0.240793	0.809716	NA
C04F12.1	WBGene00020413	protein_coding_AS	2.53233	-0.290542	1.20665	-0.240785	0.809722	NA
C04F12.1	WBGene00219454	protein_coding_AS	9.44399	-0.154291	0.641028	-0.240693	0.809793	NA
C04F12.1	WBGene00009822	protein_coding_AS	1.31599	0.393129	1.63456	0.240511	0.809934	NA
C04F12.1	WBGene00018448	pseudogene_AS	1.31599	0.393129	1.63456	0.240511	0.809934	NA
C04F12.1	WBGene00169204	piRNA	1.31599	0.393129	1.63456	0.240511	0.809934	NA
C04F12.1	WBGene00219490	ncRNA_AS	120.01	-0.0430318	0.178999	-0.240402	0.810018	0.928017
C04F12.1	WBGene00001776	protein_coding_AS	0.720994	0.520799	2.16638	0.2404	0.81002	NA
C04F12.1	WBGene00005964	protein_coding_AS	0.720994	0.520799	2.16638	0.2404	0.81002	NA
C04F12.1	WBGene00008539	protein_coding_AS	0.720994	0.520799	2.16638	0.2404	0.81002	NA
C04F12.1	WBGene00010257	protein_coding_AS	0.720994	0.520799	2.16638	0.2404	0.81002	NA
C04F12.1	WBGene00011983	protein_coding_AS	0.720994	0.520799	2.16638	0.2404	0.81002	NA
C04F12.1	WBGene00018493	protein_coding_AS	0.720994	0.520799	2.16638	0.2404	0.81002	NA
C04F12.1	WBGene00020859	protein_coding_AS	0.720994	0.520799	2.16638	0.2404	0.81002	NA
C04F12.1	WBGene00047280	piRNA	0.720994	0.520799	2.16638	0.2404	0.81002	NA
C04F12.1	WBGene00050776	piRNA	0.720994	0.520799	2.16638	0.2404	0.81002	NA
C04F12.1	WBGene00166468	piRNA	0.720994	0.520799	2.16638	0.2404	0.81002	NA
C04F12.1	WBGene00167744	piRNA	0.720994	0.520799	2.16638	0.2404	0.81002	NA
C04F12.1	WBGene00169640	piRNA	0.720994	0.520799	2.16638	0.2404	0.81002	NA
C04F12.1	WBGene00174993	piRNA	0.720994	0.520799	2.16638	0.2404	0.81002	NA
C04F12.1	WBGene00235378	ncRNA_AS	0.720994	0.520799	2.16638	0.2404	0.81002	NA
C04F12.1	WBGene00173595	piRNA	7.40134	0.169424	0.704779	0.240393	0.810025	NA
C04F12.1	WBGene00167285	piRNA	4.34484	-0.216472	0.90085	-0.240297	0.8101	NA
C04F12.1	WBGene00016598	protein_coding_AS	1.69174	0.35114	1.46145	0.240268	0.810122	NA
C04F12.1	WBGene00206516	protein_coding_AS	1.69174	0.35114	1.46145	0.240268	0.810122	NA
C04F12.1	WBGene00235183	snRNA_AS	1.69174	0.35114	1.46145	0.240268	0.810122	NA
C04F12.1	WBGene00009109	protein_coding_AS	55.1145	0.0656715	0.273392	0.24021	0.810167	0.928017
C04F12.1	WBGene00021923	protein_coding_AS	202.832	0.0334518	0.139298	0.240146	0.810217	0.928017
C04F12.1	WBGene00002273	protein_coding_AS	7.84262	-0.171831	0.715531	-0.240145	0.810218	NA
C04F12.1	WBGene00012190	protein_coding_AS	82.4899	-0.0509423	0.212158	-0.240114	0.810242	0.928017
C04F12.1	WBGene00021513	protein_coding_AS	2.33829	-0.315088	1.31227	-0.24011	0.810245	NA
C04F12.1	WBGene00049559	piRNA	5.89866	0.190395	0.793279	0.240009	0.810323	NA
C04F12.1	WBGene00012253	protein_coding_AS	15.7149	-0.114204	0.475872	-0.23999	0.810338	NA
C04F12.1	WBGene00011243	protein_coding_AS	2.80598	-0.271295	1.13096	-0.239881	0.810423	NA
C04F12.1	WBGene00004860	protein_coding_AS	49.3828	0.0682013	0.284342	0.239856	0.810442	0.928017
C04F12.1	WBGene00049851	piRNA	321.876	-0.0342316	0.142797	-0.239723	0.810545	0.928017
C04F12.1	WBGene00000022	protein_coding_AS	93.9447	0.0465778	0.194318	0.239699	0.810564	0.928017
C04F12.1	WBGene00010448	protein_coding_AS	124.867	0.0410008	0.17107	0.239673	0.810583	0.928017
C04F12.1	WBGene00017359	protein_coding_AS	10.5414	-0.137493	0.573686	-0.239666	0.810589	NA
C04F12.1	WBGene00003231	protein_coding_AS	393.518	0.0240977	0.10055	0.239659	0.810594	0.928017
C04F12.1	WBGene00011691	protein_coding_AS	41.6216	-0.0709808	0.296176	-0.239658	0.810595	0.928017
C04F12.1	WBGene00047560	piRNA	138.156	0.0387061	0.161523	0.239632	0.810616	0.928017
C04F12.1	WBGene00010832	protein_coding_AS	2.85325	0.275432	1.14993	0.23952	0.810702	NA
C04F12.1	WBGene00169505	piRNA	5.17997	0.193182	0.80654	0.239519	0.810703	NA
C04F12.1	WBGene00000277	protein_coding_AS	7.1009	-0.178368	0.74491	-0.239449	0.810757	NA
C04F12.1	WBGene00048924	piRNA	43.459	0.0687344	0.287077	0.239429	0.810773	0.928098
C04F12.1	WBGene00045673	piRNA	10.6043	-0.13721	0.5732	-0.239375	0.810814	NA
C04F12.1	WBGene00170011	piRNA	1.6816	0.35264	1.47339	0.23934	0.810842	NA
C04F12.1	WBGene00198217	ncRNA_AS	1.6816	0.35264	1.47339	0.23934	0.810842	NA
C04F12.1	WBGene00046624	piRNA	3.59462	0.234571	0.980477	0.239242	0.810918	NA
C04F12.1	WBGene00022668	protein_coding_AS	10.2932	0.137478	0.574648	0.239239	0.81092	NA
C04F12.1	WBGene00009201	protein_coding_AS	28.0384	0.0889368	0.371755	0.239235	0.810923	NA
C04F12.1	WBGene00002023	protein_coding_AS	22.3198	0.095146	0.397947	0.239092	0.811034	NA
C04F12.1	WBGene00174458	piRNA	6.64562	0.172503	0.721669	0.239034	0.811079	NA
C04F12.1	WBGene00007204	protein_coding_AS	1.19755	0.411994	1.72462	0.23889	0.811191	NA
C04F12.1	WBGene00008617	protein_coding_AS	1.19755	0.411994	1.72462	0.23889	0.811191	NA
C04F12.1	WBGene00012023	protein_coding_AS	1.19755	0.411994	1.72462	0.23889	0.811191	NA
C04F12.1	WBGene00168908	piRNA	110.53	0.0446195	0.186812	0.238847	0.811224	0.928508
C04F12.1	WBGene00009146	protein_coding_AS	2.65793	-0.280657	1.17516	-0.238825	0.811241	NA
C04F12.1	WBGene00050623	piRNA	19.5399	-0.104753	0.438686	-0.238787	0.811271	NA
C04F12.1	WBGene00047429	piRNA	37.6483	0.07521	0.314973	0.238782	0.811275	NA
C04F12.1	WBGene00048328	piRNA	48.1598	-0.0648802	0.27176	-0.23874	0.811307	0.928508
C04F12.1	WBGene00007930	protein_coding_AS	5.48688	0.193346	0.810186	0.238644	0.811382	NA
C04F12.1	WBGene00012034	protein_coding_AS	7.14231	-0.173	0.724967	-0.238632	0.811391	NA
C04F12.1	WBGene00168809	piRNA	46.4356	0.0685677	0.287441	0.238545	0.811459	0.928582
C04F12.1	WBGene00002131	protein_coding_AS	1.94641	0.319667	1.34013	0.238534	0.811467	NA
C04F12.1	WBGene00174938	piRNA	1.94641	0.319667	1.34013	0.238534	0.811467	NA
C04F12.1	WBGene00006493	protein_coding_AS	24.5495	-0.0922684	0.386818	-0.238532	0.811469	NA
C04F12.1	WBGene00002239	protein_coding_AS	38.1801	-0.0784315	0.329039	-0.238365	0.811598	NA
C04F12.1	(AAAATCC)n	dfam_repeats_AS	0.180475	-0.952691	3.99745	-0.238325	0.811629	NA
C04F12.1	(AACAGA)n	dfam_repeats_AS	0.180475	-0.952691	3.99745	-0.238325	0.811629	NA
C04F12.1	(AACGAC)n	dfam_repeats_AS	0.180475	-0.952691	3.99745	-0.238325	0.811629	NA
C04F12.1	(AAGTAAT)n	dfam_repeats_AS	0.180475	-0.952691	3.99745	-0.238325	0.811629	NA
C04F12.1	(AATTTCT)n	dfam_repeats_AS	0.180475	-0.952691	3.99745	-0.238325	0.811629	NA
C04F12.1	(ATCCTT)n	dfam_repeats_AS	0.180475	-0.952691	3.99745	-0.238325	0.811629	NA
C04F12.1	(ATTAAG)n	dfam_repeats_AS	0.180475	-0.952691	3.99745	-0.238325	0.811629	NA
C04F12.1	(ATTTCGAA)n	dfam_repeats_AS	0.180475	-0.952691	3.99745	-0.238325	0.811629	NA
C04F12.1	(CCTTTTT)n	dfam_repeats_AS	0.180475	-0.952691	3.99745	-0.238325	0.811629	NA
C04F12.1	(CTATCTT)n	dfam_repeats_AS	0.180475	-0.952691	3.99745	-0.238325	0.811629	NA
C04F12.1	(CTCCTT)n	dfam_repeats_AS	0.180475	-0.952691	3.99745	-0.238325	0.811629	NA
C04F12.1	(CTTTCCT)n	dfam_repeats_AS	0.180475	-0.952691	3.99745	-0.238325	0.811629	NA
C04F12.1	(TACAGTACCC)n	dfam_repeats_AS	0.180475	-0.952691	3.99745	-0.238325	0.811629	NA
C04F12.1	(TATCTC)n	dfam_repeats_AS	0.180475	-0.952691	3.99745	-0.238325	0.811629	NA
C04F12.1	(TCAATTA)n	dfam_repeats_AS	0.180475	-0.952691	3.99745	-0.238325	0.811629	NA
C04F12.1	(TCCTCG)n	dfam_repeats_AS	0.180475	-0.952691	3.99745	-0.238325	0.811629	NA
C04F12.1	(TTAGAC)n	dfam_repeats_AS	0.180475	-0.952691	3.99745	-0.238325	0.811629	NA
C04F12.1	(TTGGCAA)n	dfam_repeats_AS	0.180475	-0.952691	3.99745	-0.238325	0.811629	NA
C04F12.1	(TTTCGATT)n	dfam_repeats_AS	0.180475	-0.952691	3.99745	-0.238325	0.811629	NA
C04F12.1	(TTTTCTC)n	dfam_repeats_AS	0.180475	-0.952691	3.99745	-0.238325	0.811629	NA
C04F12.1	(TTTTTCG)n	dfam_repeats_AS	0.180475	-0.952691	3.99745	-0.238325	0.811629	NA
C04F12.1	cel-miR-2209b-3p	miRNA	0.180475	-0.952691	3.99745	-0.238325	0.811629	NA
C04F12.1	cel-miR-241-3p	miRNA_AS	0.180475	-0.952691	3.99745	-0.238325	0.811629	NA
C04F12.1	cel-miR-250-3p	miRNA_AS	0.180475	-0.952691	3.99745	-0.238325	0.811629	NA
C04F12.1	cel-miR-8199-3p	miRNA_AS	0.180475	-0.952691	3.99745	-0.238325	0.811629	NA
C04F12.1	cel-miR-8211-5p	miRNA	0.180475	-0.952691	3.99745	-0.238325	0.811629	NA
C04F12.1	WBGene00000012	protein_coding_AS	0.180475	-0.952691	3.99745	-0.238325	0.811629	NA
C04F12.1	WBGene00000027	protein_coding_AS	0.180475	-0.952691	3.99745	-0.238325	0.811629	NA
C04F12.1	WBGene00000758	protein_coding_AS	0.180475	-0.952691	3.99745	-0.238325	0.811629	NA
C04F12.1	WBGene00001462	protein_coding_AS	0.180475	-0.952691	3.99745	-0.238325	0.811629	NA
C04F12.1	WBGene00001714	protein_coding_AS	0.180475	-0.952691	3.99745	-0.238325	0.811629	NA
C04F12.1	WBGene00001879	protein_coding_AS	0.180475	-0.952691	3.99745	-0.238325	0.811629	NA
C04F12.1	WBGene00002177	protein_coding_AS	0.180475	-0.952691	3.99745	-0.238325	0.811629	NA
C04F12.1	WBGene00005338	protein_coding_AS	0.180475	-0.952691	3.99745	-0.238325	0.811629	NA
C04F12.1	WBGene00005375	protein_coding_AS	0.180475	-0.952691	3.99745	-0.238325	0.811629	NA
C04F12.1	WBGene00005396	protein_coding_AS	0.180475	-0.952691	3.99745	-0.238325	0.811629	NA
C04F12.1	WBGene00005406	protein_coding_AS	0.180475	-0.952691	3.99745	-0.238325	0.811629	NA
C04F12.1	WBGene00005413	pseudogene_AS	0.180475	-0.952691	3.99745	-0.238325	0.811629	NA
C04F12.1	WBGene00005508	protein_coding_AS	0.180475	-0.952691	3.99745	-0.238325	0.811629	NA
C04F12.1	WBGene00005594	protein_coding_AS	0.180475	-0.952691	3.99745	-0.238325	0.811629	NA
C04F12.1	WBGene00005872	pseudogene_AS	0.180475	-0.952691	3.99745	-0.238325	0.811629	NA
C04F12.1	WBGene00005877	protein_coding_AS	0.180475	-0.952691	3.99745	-0.238325	0.811629	NA
C04F12.1	WBGene00005913	protein_coding_AS	0.180475	-0.952691	3.99745	-0.238325	0.811629	NA
C04F12.1	WBGene00005930	protein_coding_AS	0.180475	-0.952691	3.99745	-0.238325	0.811629	NA
C04F12.1	WBGene00006162	protein_coding_AS	0.180475	-0.952691	3.99745	-0.238325	0.811629	NA
C04F12.1	WBGene00006273	protein_coding_AS	0.180475	-0.952691	3.99745	-0.238325	0.811629	NA
C04F12.1	WBGene00007238	pseudogene_AS	0.180475	-0.952691	3.99745	-0.238325	0.811629	NA
C04F12.1	WBGene00007758	protein_coding_AS	0.180475	-0.952691	3.99745	-0.238325	0.811629	NA
C04F12.1	WBGene00007992	protein_coding_AS	0.180475	-0.952691	3.99745	-0.238325	0.811629	NA
C04F12.1	WBGene00008058	protein_coding_AS	0.180475	-0.952691	3.99745	-0.238325	0.811629	NA
C04F12.1	WBGene00008982	protein_coding_AS	0.180475	-0.952691	3.99745	-0.238325	0.811629	NA
C04F12.1	WBGene00009097	protein_coding_AS	0.180475	-0.952691	3.99745	-0.238325	0.811629	NA
C04F12.1	WBGene00010164	protein_coding_AS	0.180475	-0.952691	3.99745	-0.238325	0.811629	NA
C04F12.1	WBGene00010183	protein_coding_AS	0.180475	-0.952691	3.99745	-0.238325	0.811629	NA
C04F12.1	WBGene00010186	protein_coding_AS	0.180475	-0.952691	3.99745	-0.238325	0.811629	NA
C04F12.1	WBGene00010237	protein_coding_AS	0.180475	-0.952691	3.99745	-0.238325	0.811629	NA
C04F12.1	WBGene00010401	protein_coding_AS	0.180475	-0.952691	3.99745	-0.238325	0.811629	NA
C04F12.1	WBGene00010618	pseudogene_AS	0.180475	-0.952691	3.99745	-0.238325	0.811629	NA
C04F12.1	WBGene00011266	protein_coding_AS	0.180475	-0.952691	3.99745	-0.238325	0.811629	NA
C04F12.1	WBGene00011427	protein_coding_AS	0.180475	-0.952691	3.99745	-0.238325	0.811629	NA
C04F12.1	WBGene00011781	protein_coding_AS	0.180475	-0.952691	3.99745	-0.238325	0.811629	NA
C04F12.1	WBGene00012312	protein_coding_AS	0.180475	-0.952691	3.99745	-0.238325	0.811629	NA
C04F12.1	WBGene00012778	protein_coding_AS	0.180475	-0.952691	3.99745	-0.238325	0.811629	NA
C04F12.1	WBGene00012883	protein_coding_AS	0.180475	-0.952691	3.99745	-0.238325	0.811629	NA
C04F12.1	WBGene00014851	pseudogene_AS	0.180475	-0.952691	3.99745	-0.238325	0.811629	NA
C04F12.1	WBGene00015221	protein_coding_AS	0.180475	-0.952691	3.99745	-0.238325	0.811629	NA
C04F12.1	WBGene00015721	protein_coding_AS	0.180475	-0.952691	3.99745	-0.238325	0.811629	NA
C04F12.1	WBGene00015846	protein_coding_AS	0.180475	-0.952691	3.99745	-0.238325	0.811629	NA
C04F12.1	WBGene00015872	protein_coding_AS	0.180475	-0.952691	3.99745	-0.238325	0.811629	NA
C04F12.1	WBGene00016279	protein_coding_AS	0.180475	-0.952691	3.99745	-0.238325	0.811629	NA
C04F12.1	WBGene00016479	protein_coding_AS	0.180475	-0.952691	3.99745	-0.238325	0.811629	NA
C04F12.1	WBGene00016813	protein_coding_AS	0.180475	-0.952691	3.99745	-0.238325	0.811629	NA
C04F12.1	WBGene00016859	protein_coding_AS	0.180475	-0.952691	3.99745	-0.238325	0.811629	NA
C04F12.1	WBGene00017128	protein_coding_AS	0.180475	-0.952691	3.99745	-0.238325	0.811629	NA
C04F12.1	WBGene00017183	protein_coding_AS	0.180475	-0.952691	3.99745	-0.238325	0.811629	NA
C04F12.1	WBGene00017790	protein_coding_AS	0.180475	-0.952691	3.99745	-0.238325	0.811629	NA
C04F12.1	WBGene00017839	protein_coding_AS	0.180475	-0.952691	3.99745	-0.238325	0.811629	NA
C04F12.1	WBGene00017935	protein_coding_AS	0.180475	-0.952691	3.99745	-0.238325	0.811629	NA
C04F12.1	WBGene00018180	protein_coding_AS	0.180475	-0.952691	3.99745	-0.238325	0.811629	NA
C04F12.1	WBGene00018303	protein_coding_AS	0.180475	-0.952691	3.99745	-0.238325	0.811629	NA
C04F12.1	WBGene00018942	pseudogene_AS	0.180475	-0.952691	3.99745	-0.238325	0.811629	NA
C04F12.1	WBGene00019038	pseudogene_AS	0.180475	-0.952691	3.99745	-0.238325	0.811629	NA
C04F12.1	WBGene00019482	protein_coding_AS	0.180475	-0.952691	3.99745	-0.238325	0.811629	NA
C04F12.1	WBGene00019684	protein_coding_AS	0.180475	-0.952691	3.99745	-0.238325	0.811629	NA
C04F12.1	WBGene00020232	protein_coding_AS	0.180475	-0.952691	3.99745	-0.238325	0.811629	NA
C04F12.1	WBGene00020790	protein_coding_AS	0.180475	-0.952691	3.99745	-0.238325	0.811629	NA
C04F12.1	WBGene00021023	protein_coding_AS	0.180475	-0.952691	3.99745	-0.238325	0.811629	NA
C04F12.1	WBGene00021717	protein_coding_AS	0.180475	-0.952691	3.99745	-0.238325	0.811629	NA
C04F12.1	WBGene00023116	tRNA_AS	0.180475	-0.952691	3.99745	-0.238325	0.811629	NA
C04F12.1	WBGene00023391	pseudogene_AS	0.180475	-0.952691	3.99745	-0.238325	0.811629	NA
C04F12.1	WBGene00023470	pseudogene_AS	0.180475	-0.952691	3.99745	-0.238325	0.811629	NA
C04F12.1	WBGene00043283	pseudogene_AS	0.180475	-0.952691	3.99745	-0.238325	0.811629	NA
C04F12.1	WBGene00044037	pseudogene_AS	0.180475	-0.952691	3.99745	-0.238325	0.811629	NA
C04F12.1	WBGene00044052	pseudogene_AS	0.180475	-0.952691	3.99745	-0.238325	0.811629	NA
C04F12.1	WBGene00044368	protein_coding_AS	0.180475	-0.952691	3.99745	-0.238325	0.811629	NA
C04F12.1	WBGene00044374	protein_coding_AS	0.180475	-0.952691	3.99745	-0.238325	0.811629	NA
C04F12.1	WBGene00044429	protein_coding_AS	0.180475	-0.952691	3.99745	-0.238325	0.811629	NA
C04F12.1	WBGene00044479	protein_coding_AS	0.180475	-0.952691	3.99745	-0.238325	0.811629	NA
C04F12.1	WBGene00044547	protein_coding_AS	0.180475	-0.952691	3.99745	-0.238325	0.811629	NA
C04F12.1	WBGene00044708	protein_coding_AS	0.180475	-0.952691	3.99745	-0.238325	0.811629	NA
C04F12.1	WBGene00044960	pseudogene_AS	0.180475	-0.952691	3.99745	-0.238325	0.811629	NA
C04F12.1	WBGene00045208	protein_coding_AS	0.180475	-0.952691	3.99745	-0.238325	0.811629	NA
C04F12.1	WBGene00045236	pseudogene_AS	0.180475	-0.952691	3.99745	-0.238325	0.811629	NA
C04F12.1	WBGene00046036	piRNA	0.180475	-0.952691	3.99745	-0.238325	0.811629	NA
C04F12.1	WBGene00046103	piRNA	0.180475	-0.952691	3.99745	-0.238325	0.811629	NA
C04F12.1	WBGene00046289	piRNA	0.180475	-0.952691	3.99745	-0.238325	0.811629	NA
C04F12.1	WBGene00046350	piRNA	0.180475	-0.952691	3.99745	-0.238325	0.811629	NA
C04F12.1	WBGene00046632	piRNA	0.180475	-0.952691	3.99745	-0.238325	0.811629	NA
C04F12.1	WBGene00046672	piRNA	0.180475	-0.952691	3.99745	-0.238325	0.811629	NA
C04F12.1	WBGene00046844	piRNA_AS	0.180475	-0.952691	3.99745	-0.238325	0.811629	NA
C04F12.1	WBGene00046921	piRNA	0.180475	-0.952691	3.99745	-0.238325	0.811629	NA
C04F12.1	WBGene00047025	piRNA	0.180475	-0.952691	3.99745	-0.238325	0.811629	NA
C04F12.1	WBGene00047221	piRNA	0.180475	-0.952691	3.99745	-0.238325	0.811629	NA
C04F12.1	WBGene00047259	piRNA	0.180475	-0.952691	3.99745	-0.238325	0.811629	NA
C04F12.1	WBGene00047394	piRNA	0.180475	-0.952691	3.99745	-0.238325	0.811629	NA
C04F12.1	WBGene00047473	piRNA	0.180475	-0.952691	3.99745	-0.238325	0.811629	NA
C04F12.1	WBGene00047774	piRNA_AS	0.180475	-0.952691	3.99745	-0.238325	0.811629	NA
C04F12.1	WBGene00047856	piRNA	0.180475	-0.952691	3.99745	-0.238325	0.811629	NA
C04F12.1	WBGene00047889	piRNA	0.180475	-0.952691	3.99745	-0.238325	0.811629	NA
C04F12.1	WBGene00047929	piRNA_AS	0.180475	-0.952691	3.99745	-0.238325	0.811629	NA
C04F12.1	WBGene00047977	piRNA	0.180475	-0.952691	3.99745	-0.238325	0.811629	NA
C04F12.1	WBGene00048299	piRNA	0.180475	-0.952691	3.99745	-0.238325	0.811629	NA
C04F12.1	WBGene00048428	piRNA	0.180475	-0.952691	3.99745	-0.238325	0.811629	NA
C04F12.1	WBGene00048507	piRNA_AS	0.180475	-0.952691	3.99745	-0.238325	0.811629	NA
C04F12.1	WBGene00048569	piRNA	0.180475	-0.952691	3.99745	-0.238325	0.811629	NA
C04F12.1	WBGene00048621	piRNA	0.180475	-0.952691	3.99745	-0.238325	0.811629	NA
C04F12.1	WBGene00048665	piRNA	0.180475	-0.952691	3.99745	-0.238325	0.811629	NA
C04F12.1	WBGene00049073	piRNA	0.180475	-0.952691	3.99745	-0.238325	0.811629	NA
C04F12.1	WBGene00049250	piRNA	0.180475	-0.952691	3.99745	-0.238325	0.811629	NA
C04F12.1	WBGene00049432	piRNA	0.180475	-0.952691	3.99745	-0.238325	0.811629	NA
C04F12.1	WBGene00049468	piRNA_AS	0.180475	-0.952691	3.99745	-0.238325	0.811629	NA
C04F12.1	WBGene00049491	piRNA	0.180475	-0.952691	3.99745	-0.238325	0.811629	NA
C04F12.1	WBGene00049507	piRNA	0.180475	-0.952691	3.99745	-0.238325	0.811629	NA
C04F12.1	WBGene00049818	piRNA_AS	0.180475	-0.952691	3.99745	-0.238325	0.811629	NA
C04F12.1	WBGene00049897	piRNA	0.180475	-0.952691	3.99745	-0.238325	0.811629	NA
C04F12.1	WBGene00050590	piRNA	0.180475	-0.952691	3.99745	-0.238325	0.811629	NA
C04F12.1	WBGene00050591	piRNA	0.180475	-0.952691	3.99745	-0.238325	0.811629	NA
C04F12.1	WBGene00050764	piRNA	0.180475	-0.952691	3.99745	-0.238325	0.811629	NA
C04F12.1	WBGene00050951	pseudogene_AS	0.180475	-0.952691	3.99745	-0.238325	0.811629	NA
C04F12.1	WBGene00077466	rRNA_AS	0.180475	-0.952691	3.99745	-0.238325	0.811629	NA
C04F12.1	WBGene00077565	protein_coding_AS	0.180475	-0.952691	3.99745	-0.238325	0.811629	NA
C04F12.1	WBGene00077656	pseudogene_AS	0.180475	-0.952691	3.99745	-0.238325	0.811629	NA
C04F12.1	WBGene00165489	piRNA	0.180475	-0.952691	3.99745	-0.238325	0.811629	NA
C04F12.1	WBGene00165515	piRNA	0.180475	-0.952691	3.99745	-0.238325	0.811629	NA
C04F12.1	WBGene00165552	piRNA	0.180475	-0.952691	3.99745	-0.238325	0.811629	NA
C04F12.1	WBGene00165571	piRNA	0.180475	-0.952691	3.99745	-0.238325	0.811629	NA
C04F12.1	WBGene00165627	piRNA	0.180475	-0.952691	3.99745	-0.238325	0.811629	NA
C04F12.1	WBGene00165674	piRNA	0.180475	-0.952691	3.99745	-0.238325	0.811629	NA
C04F12.1	WBGene00166049	piRNA	0.180475	-0.952691	3.99745	-0.238325	0.811629	NA
C04F12.1	WBGene00166062	piRNA	0.180475	-0.952691	3.99745	-0.238325	0.811629	NA
C04F12.1	WBGene00166070	piRNA	0.180475	-0.952691	3.99745	-0.238325	0.811629	NA
C04F12.1	WBGene00166076	piRNA	0.180475	-0.952691	3.99745	-0.238325	0.811629	NA
C04F12.1	WBGene00166217	piRNA	0.180475	-0.952691	3.99745	-0.238325	0.811629	NA
C04F12.1	WBGene00166253	piRNA	0.180475	-0.952691	3.99745	-0.238325	0.811629	NA
C04F12.1	WBGene00166264	piRNA	0.180475	-0.952691	3.99745	-0.238325	0.811629	NA
C04F12.1	WBGene00166343	piRNA	0.180475	-0.952691	3.99745	-0.238325	0.811629	NA
C04F12.1	WBGene00166349	piRNA	0.180475	-0.952691	3.99745	-0.238325	0.811629	NA
C04F12.1	WBGene00166392	piRNA	0.180475	-0.952691	3.99745	-0.238325	0.811629	NA
C04F12.1	WBGene00166544	piRNA	0.180475	-0.952691	3.99745	-0.238325	0.811629	NA
C04F12.1	WBGene00166850	piRNA	0.180475	-0.952691	3.99745	-0.238325	0.811629	NA
C04F12.1	WBGene00166869	piRNA	0.180475	-0.952691	3.99745	-0.238325	0.811629	NA
C04F12.1	WBGene00167085	piRNA	0.180475	-0.952691	3.99745	-0.238325	0.811629	NA
C04F12.1	WBGene00167116	piRNA	0.180475	-0.952691	3.99745	-0.238325	0.811629	NA
C04F12.1	WBGene00167337	piRNA	0.180475	-0.952691	3.99745	-0.238325	0.811629	NA
C04F12.1	WBGene00167742	piRNA	0.180475	-0.952691	3.99745	-0.238325	0.811629	NA
C04F12.1	WBGene00167799	piRNA	0.180475	-0.952691	3.99745	-0.238325	0.811629	NA
C04F12.1	WBGene00168255	piRNA	0.180475	-0.952691	3.99745	-0.238325	0.811629	NA
C04F12.1	WBGene00168479	piRNA	0.180475	-0.952691	3.99745	-0.238325	0.811629	NA
C04F12.1	WBGene00168549	piRNA_AS	0.180475	-0.952691	3.99745	-0.238325	0.811629	NA
C04F12.1	WBGene00168947	piRNA	0.180475	-0.952691	3.99745	-0.238325	0.811629	NA
C04F12.1	WBGene00168952	piRNA	0.180475	-0.952691	3.99745	-0.238325	0.811629	NA
C04F12.1	WBGene00169169	piRNA	0.180475	-0.952691	3.99745	-0.238325	0.811629	NA
C04F12.1	WBGene00169235	piRNA	0.180475	-0.952691	3.99745	-0.238325	0.811629	NA
C04F12.1	WBGene00169299	piRNA	0.180475	-0.952691	3.99745	-0.238325	0.811629	NA
C04F12.1	WBGene00169312	piRNA	0.180475	-0.952691	3.99745	-0.238325	0.811629	NA
C04F12.1	WBGene00169438	piRNA	0.180475	-0.952691	3.99745	-0.238325	0.811629	NA
C04F12.1	WBGene00169469	piRNA	0.180475	-0.952691	3.99745	-0.238325	0.811629	NA
C04F12.1	WBGene00169629	piRNA	0.180475	-0.952691	3.99745	-0.238325	0.811629	NA
C04F12.1	WBGene00169712	piRNA	0.180475	-0.952691	3.99745	-0.238325	0.811629	NA
C04F12.1	WBGene00169797	piRNA	0.180475	-0.952691	3.99745	-0.238325	0.811629	NA
C04F12.1	WBGene00169930	piRNA	0.180475	-0.952691	3.99745	-0.238325	0.811629	NA
C04F12.1	WBGene00169992	piRNA	0.180475	-0.952691	3.99745	-0.238325	0.811629	NA
C04F12.1	WBGene00170116	piRNA	0.180475	-0.952691	3.99745	-0.238325	0.811629	NA
C04F12.1	WBGene00170220	piRNA	0.180475	-0.952691	3.99745	-0.238325	0.811629	NA
C04F12.1	WBGene00170376	piRNA	0.180475	-0.952691	3.99745	-0.238325	0.811629	NA
C04F12.1	WBGene00170423	piRNA	0.180475	-0.952691	3.99745	-0.238325	0.811629	NA
C04F12.1	WBGene00170443	piRNA	0.180475	-0.952691	3.99745	-0.238325	0.811629	NA
C04F12.1	WBGene00170571	piRNA	0.180475	-0.952691	3.99745	-0.238325	0.811629	NA
C04F12.1	WBGene00170643	piRNA	0.180475	-0.952691	3.99745	-0.238325	0.811629	NA
C04F12.1	WBGene00170644	piRNA	0.180475	-0.952691	3.99745	-0.238325	0.811629	NA
C04F12.1	WBGene00170652	piRNA	0.180475	-0.952691	3.99745	-0.238325	0.811629	NA
C04F12.1	WBGene00170666	piRNA	0.180475	-0.952691	3.99745	-0.238325	0.811629	NA
C04F12.1	WBGene00170729	piRNA	0.180475	-0.952691	3.99745	-0.238325	0.811629	NA
C04F12.1	WBGene00170765	piRNA	0.180475	-0.952691	3.99745	-0.238325	0.811629	NA
C04F12.1	WBGene00170929	piRNA	0.180475	-0.952691	3.99745	-0.238325	0.811629	NA
C04F12.1	WBGene00171001	piRNA	0.180475	-0.952691	3.99745	-0.238325	0.811629	NA
C04F12.1	WBGene00171003	piRNA	0.180475	-0.952691	3.99745	-0.238325	0.811629	NA
C04F12.1	WBGene00171086	piRNA	0.180475	-0.952691	3.99745	-0.238325	0.811629	NA
C04F12.1	WBGene00171236	piRNA	0.180475	-0.952691	3.99745	-0.238325	0.811629	NA
C04F12.1	WBGene00171262	piRNA_AS	0.180475	-0.952691	3.99745	-0.238325	0.811629	NA
C04F12.1	WBGene00171752	piRNA	0.180475	-0.952691	3.99745	-0.238325	0.811629	NA
C04F12.1	WBGene00171981	piRNA	0.180475	-0.952691	3.99745	-0.238325	0.811629	NA
C04F12.1	WBGene00172072	piRNA	0.180475	-0.952691	3.99745	-0.238325	0.811629	NA
C04F12.1	WBGene00172371	piRNA	0.180475	-0.952691	3.99745	-0.238325	0.811629	NA
C04F12.1	WBGene00172440	piRNA	0.180475	-0.952691	3.99745	-0.238325	0.811629	NA
C04F12.1	WBGene00172454	piRNA	0.180475	-0.952691	3.99745	-0.238325	0.811629	NA
C04F12.1	WBGene00172656	piRNA	0.180475	-0.952691	3.99745	-0.238325	0.811629	NA
C04F12.1	WBGene00173034	piRNA	0.180475	-0.952691	3.99745	-0.238325	0.811629	NA
C04F12.1	WBGene00173170	piRNA	0.180475	-0.952691	3.99745	-0.238325	0.811629	NA
C04F12.1	WBGene00173711	piRNA	0.180475	-0.952691	3.99745	-0.238325	0.811629	NA
C04F12.1	WBGene00173799	piRNA	0.180475	-0.952691	3.99745	-0.238325	0.811629	NA
C04F12.1	WBGene00173807	piRNA	0.180475	-0.952691	3.99745	-0.238325	0.811629	NA
C04F12.1	WBGene00173881	piRNA_AS	0.180475	-0.952691	3.99745	-0.238325	0.811629	NA
C04F12.1	WBGene00174049	piRNA	0.180475	-0.952691	3.99745	-0.238325	0.811629	NA
C04F12.1	WBGene00174109	piRNA	0.180475	-0.952691	3.99745	-0.238325	0.811629	NA
C04F12.1	WBGene00174135	piRNA	0.180475	-0.952691	3.99745	-0.238325	0.811629	NA
C04F12.1	WBGene00174250	piRNA	0.180475	-0.952691	3.99745	-0.238325	0.811629	NA
C04F12.1	WBGene00174306	piRNA_AS	0.180475	-0.952691	3.99745	-0.238325	0.811629	NA
C04F12.1	WBGene00174620	piRNA	0.180475	-0.952691	3.99745	-0.238325	0.811629	NA
C04F12.1	WBGene00174718	piRNA	0.180475	-0.952691	3.99745	-0.238325	0.811629	NA
C04F12.1	WBGene00174835	piRNA	0.180475	-0.952691	3.99745	-0.238325	0.811629	NA
C04F12.1	WBGene00174933	piRNA	0.180475	-0.952691	3.99745	-0.238325	0.811629	NA
C04F12.1	WBGene00194883	protein_coding_AS	0.180475	-0.952691	3.99745	-0.238325	0.811629	NA
C04F12.1	WBGene00194931	protein_coding_AS	0.180475	-0.952691	3.99745	-0.238325	0.811629	NA
C04F12.1	WBGene00195051	protein_coding_AS	0.180475	-0.952691	3.99745	-0.238325	0.811629	NA
C04F12.1	WBGene00195240	protein_coding_AS	0.180475	-0.952691	3.99745	-0.238325	0.811629	NA
C04F12.1	WBGene00195577	ncRNA_AS	0.180475	-0.952691	3.99745	-0.238325	0.811629	NA
C04F12.1	WBGene00196188	ncRNA_AS	0.180475	-0.952691	3.99745	-0.238325	0.811629	NA
C04F12.1	WBGene00196515	ncRNA_AS	0.180475	-0.952691	3.99745	-0.238325	0.811629	NA
C04F12.1	WBGene00196696	ncRNA_AS	0.180475	-0.952691	3.99745	-0.238325	0.811629	NA
C04F12.1	WBGene00196753	ncRNA_AS	0.180475	-0.952691	3.99745	-0.238325	0.811629	NA
C04F12.1	WBGene00197005	ncRNA_AS	0.180475	-0.952691	3.99745	-0.238325	0.811629	NA
C04F12.1	WBGene00197180	ncRNA_AS	0.180475	-0.952691	3.99745	-0.238325	0.811629	NA
C04F12.1	WBGene00197435	ncRNA_AS	0.180475	-0.952691	3.99745	-0.238325	0.811629	NA
C04F12.1	WBGene00197517	ncRNA_AS	0.180475	-0.952691	3.99745	-0.238325	0.811629	NA
C04F12.1	WBGene00197571	ncRNA_AS	0.180475	-0.952691	3.99745	-0.238325	0.811629	NA
C04F12.1	WBGene00197587	ncRNA_AS	0.180475	-0.952691	3.99745	-0.238325	0.811629	NA
C04F12.1	WBGene00197826	ncRNA_AS	0.180475	-0.952691	3.99745	-0.238325	0.811629	NA
C04F12.1	WBGene00197829	ncRNA_AS	0.180475	-0.952691	3.99745	-0.238325	0.811629	NA
C04F12.1	WBGene00197834	ncRNA_AS	0.180475	-0.952691	3.99745	-0.238325	0.811629	NA
C04F12.1	WBGene00197874	ncRNA_AS	0.180475	-0.952691	3.99745	-0.238325	0.811629	NA
C04F12.1	WBGene00197995	ncRNA_AS	0.180475	-0.952691	3.99745	-0.238325	0.811629	NA
C04F12.1	WBGene00198096	ncRNA_AS	0.180475	-0.952691	3.99745	-0.238325	0.811629	NA
C04F12.1	WBGene00198131	ncRNA_AS	0.180475	-0.952691	3.99745	-0.238325	0.811629	NA
C04F12.1	WBGene00198140	ncRNA_AS	0.180475	-0.952691	3.99745	-0.238325	0.811629	NA
C04F12.1	WBGene00198192	ncRNA_AS	0.180475	-0.952691	3.99745	-0.238325	0.811629	NA
C04F12.1	WBGene00198515	ncRNA_AS	0.180475	-0.952691	3.99745	-0.238325	0.811629	NA
C04F12.1	WBGene00198552	ncRNA_AS	0.180475	-0.952691	3.99745	-0.238325	0.811629	NA
C04F12.1	WBGene00198739	ncRNA_AS	0.180475	-0.952691	3.99745	-0.238325	0.811629	NA
C04F12.1	WBGene00198756	ncRNA_AS	0.180475	-0.952691	3.99745	-0.238325	0.811629	NA
C04F12.1	WBGene00198763	ncRNA_AS	0.180475	-0.952691	3.99745	-0.238325	0.811629	NA
C04F12.1	WBGene00198765	ncRNA_AS	0.180475	-0.952691	3.99745	-0.238325	0.811629	NA
C04F12.1	WBGene00198856	ncRNA_AS	0.180475	-0.952691	3.99745	-0.238325	0.811629	NA
C04F12.1	WBGene00199269	ncRNA_AS	0.180475	-0.952691	3.99745	-0.238325	0.811629	NA
C04F12.1	WBGene00199283	ncRNA_AS	0.180475	-0.952691	3.99745	-0.238325	0.811629	NA
C04F12.1	WBGene00199402	ncRNA_AS	0.180475	-0.952691	3.99745	-0.238325	0.811629	NA
C04F12.1	WBGene00199440	ncRNA_AS	0.180475	-0.952691	3.99745	-0.238325	0.811629	NA
C04F12.1	WBGene00199549	ncRNA_AS	0.180475	-0.952691	3.99745	-0.238325	0.811629	NA
C04F12.1	WBGene00199905	ncRNA_AS	0.180475	-0.952691	3.99745	-0.238325	0.811629	NA
C04F12.1	WBGene00200064	ncRNA_AS	0.180475	-0.952691	3.99745	-0.238325	0.811629	NA
C04F12.1	WBGene00200170	ncRNA_AS	0.180475	-0.952691	3.99745	-0.238325	0.811629	NA
C04F12.1	WBGene00200242	ncRNA_AS	0.180475	-0.952691	3.99745	-0.238325	0.811629	NA
C04F12.1	WBGene00200333	ncRNA_AS	0.180475	-0.952691	3.99745	-0.238325	0.811629	NA
C04F12.1	WBGene00200491	ncRNA_AS	0.180475	-0.952691	3.99745	-0.238325	0.811629	NA
C04F12.1	WBGene00200561	ncRNA_AS	0.180475	-0.952691	3.99745	-0.238325	0.811629	NA
C04F12.1	WBGene00200868	ncRNA_AS	0.180475	-0.952691	3.99745	-0.238325	0.811629	NA
C04F12.1	WBGene00201199	ncRNA_AS	0.180475	-0.952691	3.99745	-0.238325	0.811629	NA
C04F12.1	WBGene00201328	ncRNA_AS	0.180475	-0.952691	3.99745	-0.238325	0.811629	NA
C04F12.1	WBGene00201564	ncRNA_AS	0.180475	-0.952691	3.99745	-0.238325	0.811629	NA
C04F12.1	WBGene00201642	ncRNA_AS	0.180475	-0.952691	3.99745	-0.238325	0.811629	NA
C04F12.1	WBGene00201667	ncRNA_AS	0.180475	-0.952691	3.99745	-0.238325	0.811629	NA
C04F12.1	WBGene00201688	ncRNA_AS	0.180475	-0.952691	3.99745	-0.238325	0.811629	NA
C04F12.1	WBGene00201727	ncRNA_AS	0.180475	-0.952691	3.99745	-0.238325	0.811629	NA
C04F12.1	WBGene00201840	ncRNA_AS	0.180475	-0.952691	3.99745	-0.238325	0.811629	NA
C04F12.1	WBGene00201881	ncRNA_AS	0.180475	-0.952691	3.99745	-0.238325	0.811629	NA
C04F12.1	WBGene00201991	ncRNA_AS	0.180475	-0.952691	3.99745	-0.238325	0.811629	NA
C04F12.1	WBGene00202026	ncRNA_AS	0.180475	-0.952691	3.99745	-0.238325	0.811629	NA
C04F12.1	WBGene00202077	ncRNA_AS	0.180475	-0.952691	3.99745	-0.238325	0.811629	NA
C04F12.1	WBGene00202078	ncRNA_AS	0.180475	-0.952691	3.99745	-0.238325	0.811629	NA
C04F12.1	WBGene00202167	ncRNA_AS	0.180475	-0.952691	3.99745	-0.238325	0.811629	NA
C04F12.1	WBGene00202212	ncRNA_AS	0.180475	-0.952691	3.99745	-0.238325	0.811629	NA
C04F12.1	WBGene00202243	ncRNA_AS	0.180475	-0.952691	3.99745	-0.238325	0.811629	NA
C04F12.1	WBGene00202302	ncRNA_AS	0.180475	-0.952691	3.99745	-0.238325	0.811629	NA
C04F12.1	WBGene00219291	protein_coding_AS	0.180475	-0.952691	3.99745	-0.238325	0.811629	NA
C04F12.1	WBGene00219671	antisense_RNA	0.180475	-0.952691	3.99745	-0.238325	0.811629	NA
C04F12.1	WBGene00219715	antisense_RNA	0.180475	-0.952691	3.99745	-0.238325	0.811629	NA
C04F12.1	WBGene00219733	lincRNA_AS	0.180475	-0.952691	3.99745	-0.238325	0.811629	NA
C04F12.1	WBGene00219740	lincRNA_AS	0.180475	-0.952691	3.99745	-0.238325	0.811629	NA
C04F12.1	WBGene00220214	ncRNA_AS	0.180475	-0.952691	3.99745	-0.238325	0.811629	NA
C04F12.1	WBGene00235094	protein_coding_AS	0.180475	-0.952691	3.99745	-0.238325	0.811629	NA
C04F12.1	WBGene00235175	snRNA_AS	0.180475	-0.952691	3.99745	-0.238325	0.811629	NA
C04F12.1	WBGene00235382	pseudogene_AS	0.180475	-0.952691	3.99745	-0.238325	0.811629	NA
C04F12.1	WBGene00268192	pseudogene_AS	0.180475	-0.952691	3.99745	-0.238325	0.811629	NA
C04F12.1	WBGene00268198	protein_coding_AS	0.180475	-0.952691	3.99745	-0.238325	0.811629	NA
C04F12.1	WBGene00303360	pseudogene_AS	0.180475	-0.952691	3.99745	-0.238325	0.811629	NA
C04F12.1	WBGene00304181	protein_coding_AS	0.180475	-0.952691	3.99745	-0.238325	0.811629	NA
C04F12.1	WBGene00305104	protein_coding_AS	0.180475	-0.952691	3.99745	-0.238325	0.811629	NA
C04F12.1	WBGene00018000	protein_coding_AS	10.5126	0.142202	0.59678	0.238282	0.811662	NA
C04F12.1	WBGene00001398	protein_coding_AS	7.89441	-0.161471	0.67772	-0.238256	0.811682	NA
C04F12.1	WBGene00016972	protein_coding_AS	3.25998	-0.251834	1.05707	-0.238239	0.811696	NA
C04F12.1	WBGene00013484	protein_coding_AS	3.71245	-0.243061	1.02028	-0.238229	0.811704	NA
C04F12.1	(CCGCCA)n	dfam_repeats_AS	2.61563	-0.271592	1.14026	-0.238184	0.811738	NA
C04F12.1	WBGene00013368	protein_coding_AS	2.56955	-0.294561	1.23677	-0.238169	0.81175	NA
C04F12.1	WBGene00015220	protein_coding_AS	4.79348	0.204166	0.857353	0.238136	0.811776	NA
C04F12.1	WBGene00169876	piRNA	14.8849	0.121061	0.508528	0.238062	0.811833	NA
C04F12.1	WBGene00046831	piRNA	14.6685	-0.117675	0.494324	-0.238052	0.811841	NA
C04F12.1	WBGene00010075	protein_coding_AS	109.354	-0.0447339	0.187922	-0.238045	0.811846	0.928925
C04F12.1	WBGene00011473	protein_coding_AS	2.12602	0.309936	1.30201	0.238044	0.811847	NA
C04F12.1	WBGene00050285	piRNA	13.0837	-0.1354	0.569062	-0.237936	0.811931	NA
C04F12.1	WBGene00173017	piRNA	31.3291	-0.0809802	0.340404	-0.237894	0.811963	NA
C04F12.1	WBGene00010250	protein_coding_AS	20.4928	0.0990172	0.416351	0.237822	0.812019	NA
C04F12.1	WBGene00044068	protein_coding_AS	10.5492	0.137127	0.576616	0.237813	0.812026	NA
C04F12.1	WBGene00007078	pseudogene_AS	4.21476	-0.231535	0.973859	-0.23775	0.812075	NA
C04F12.1	WBGene00170766	piRNA	5.86337	-0.189933	0.799173	-0.237661	0.812144	NA
C04F12.1	WBGene00168357	piRNA	6.22014	-0.175764	0.739704	-0.237615	0.81218	NA
C04F12.1	WBGene00008192	pseudogene_AS	4.36246	-0.228954	0.963853	-0.237541	0.812237	NA
C04F12.1	WBGene00171255	piRNA	16.9698	0.110344	0.464559	0.237525	0.81225	NA
C04F12.1	WBGene00049262	piRNA	213.523	0.0343344	0.144593	0.237456	0.812303	0.92929
C04F12.1	WBGene00000920	protein_coding_AS	6.03282	0.179849	0.757497	0.237425	0.812327	NA
C04F12.1	WBGene00011509	protein_coding_AS	68.5626	0.0554881	0.233725	0.237408	0.812341	0.92929
C04F12.1	WBGene00022916	tRNA_AS	4.02901	0.223805	0.942971	0.23734	0.812393	NA
C04F12.1	WBGene00077491	protein_coding_AS	2.06611	0.316885	1.33543	0.237291	0.812431	NA
C04F12.1	WBGene00049908	piRNA	5.85755	0.181527	0.765121	0.237253	0.812461	NA
C04F12.1	WBGene00008017	protein_coding_AS	2.77256	-0.263967	1.11269	-0.237233	0.812476	NA
C04F12.1	WBGene00166797	piRNA	62.4403	0.0625589	0.263735	0.237204	0.812499	0.929371
C04F12.1	WBGene00018441	pseudogene_AS	28.0164	-0.0870954	0.367176	-0.237203	0.812499	NA
C04F12.1	WBGene00306012	protein_coding_AS	2.62388	0.282362	1.19055	0.237169	0.812526	NA
C04F12.1	WBGene00050542	piRNA	12.7025	0.123686	0.521645	0.237107	0.812574	NA
C04F12.1	WBGene00167815	piRNA	2.02126	-0.336568	1.41979	-0.237055	0.812614	NA
C04F12.1	WBGene00077576	protein_coding_AS	136.695	-0.039365	0.166065	-0.237046	0.812621	0.929411
C04F12.1	WBGene00007749	protein_coding_AS	2.27786	0.29466	1.24354	0.236952	0.812694	NA
C04F12.1	WBGene00018367	protein_coding_AS	14.5744	-0.116558	0.492016	-0.236899	0.812736	NA
C04F12.1	WBGene00047544	piRNA	291.955	0.033068	0.139648	0.236796	0.812815	0.929448
C04F12.1	WBGene00168588	piRNA	63.1028	-0.0647093	0.273291	-0.236778	0.812829	0.929448
C04F12.1	(TGGAGG)n	dfam_repeats_AS	0.562079	0.629556	2.65937	0.236732	0.812865	NA
C04F12.1	WBGene00005899	protein_coding_AS	0.562079	0.629556	2.65937	0.236732	0.812865	NA
C04F12.1	WBGene00012597	protein_coding_AS	0.562079	0.629556	2.65937	0.236732	0.812865	NA
C04F12.1	WBGene00044430	pseudogene_AS	0.562079	0.629556	2.65937	0.236732	0.812865	NA
C04F12.1	WBGene00047864	piRNA	0.562079	0.629556	2.65937	0.236732	0.812865	NA
C04F12.1	WBGene00165530	piRNA	0.562079	0.629556	2.65937	0.236732	0.812865	NA
C04F12.1	WBGene00170803	piRNA	0.562079	0.629556	2.65937	0.236732	0.812865	NA
C04F12.1	WBGene00199302	ncRNA_AS	0.562079	0.629556	2.65937	0.236732	0.812865	NA
C04F12.1	WBGene00199766	ncRNA_AS	0.562079	0.629556	2.65937	0.236732	0.812865	NA
C04F12.1	WBGene00020152	protein_coding_AS	15.5433	-0.112288	0.474403	-0.236694	0.812894	NA
C04F12.1	WBGene00171118	piRNA	1.70049	0.351576	1.48562	0.236653	0.812926	NA
C04F12.1	WBGene00001485	protein_coding_AS	648.801	-0.0185112	0.0782249	-0.236641	0.812936	0.929457
C04F12.1	WBGene00050061	piRNA	5.86324	0.180599	0.763338	0.236592	0.812974	NA
C04F12.1	WBGene00006984	protein_coding_AS	9.6293	-0.144584	0.611205	-0.236556	0.813002	NA
C04F12.1	WBGene00021039	protein_coding_AS	194.375	-0.0324575	0.137217	-0.236542	0.813012	0.929457
C04F12.1	WBGene00170182	piRNA	10.4905	-0.142062	0.600597	-0.236535	0.813017	NA
C04F12.1	WBGene00015932	protein_coding_AS	2.58171	0.270889	1.14524	0.236534	0.813019	NA
C04F12.1	WBGene00010970	protein_coding_AS	6.35944	-0.174069	0.736089	-0.236479	0.813061	NA
C04F12.1	WBGene00048984	piRNA	22.9622	0.0991482	0.419354	0.236431	0.813098	NA
C04F12.1	WBGene00004958	protein_coding_AS	43.624	-0.0683417	0.28908	-0.236411	0.813114	0.929473
C04F12.1	WBGene00021643	protein_coding_AS	16.3568	0.11775	0.498188	0.236357	0.813156	NA
C04F12.1	WBGene00019817	protein_coding_AS	26.3059	-0.0897994	0.379964	-0.236336	0.813172	NA
C04F12.1	WBGene00016665	protein_coding_AS	4.08952	0.227919	0.964556	0.236294	0.813204	NA
C04F12.1	WBGene00043049	protein_coding_AS	1.38566	-0.375704	1.59005	-0.236284	0.813212	NA
C04F12.1	WBGene00045315	pseudogene_AS	1.38566	-0.375704	1.59005	-0.236284	0.813212	NA
C04F12.1	WBGene00044390	protein_coding_AS	13.0376	0.126044	0.533454	0.236279	0.813216	NA
C04F12.1	WBGene00022397	protein_coding_AS	2.48129	-0.290836	1.23097	-0.236265	0.813227	NA
C04F12.1	WBGene00049183	piRNA	23.8694	0.0928797	0.39312	0.236263	0.813229	NA
C04F12.1	WBGene00005218	protein_coding_AS	2.91187	-0.260003	1.10065	-0.236226	0.813257	NA
C04F12.1	WBGene00000750	protein_coding_AS	1.37384	-0.386394	1.63584	-0.236205	0.813273	NA
C04F12.1	WBGene00008570	protein_coding_AS	72.4068	-0.053041	0.224556	-0.236204	0.813274	0.929556
C04F12.1	WBGene00173908	piRNA	1.8907	-0.342294	1.45037	-0.236005	0.813429	NA
C04F12.1	WBGene00171646	piRNA	10.7249	-0.142418	0.603456	-0.236004	0.813429	NA
C04F12.1	WBGene00047907	piRNA	4.27807	-0.220759	0.935589	-0.235957	0.813466	NA
C04F12.1	WBGene00050183	piRNA	12.1316	-0.130466	0.553054	-0.235901	0.813509	NA
C04F12.1	WBGene00047664	piRNA	443.124	0.0273555	0.115965	0.235894	0.813515	0.929702
C04F12.1	WBGene00010612	protein_coding_AS	105.596	0.0444975	0.188697	0.235815	0.813577	0.929702
C04F12.1	WBGene00005567	pseudogene_AS	0.495051	-0.654542	2.77696	-0.235704	0.813662	NA
C04F12.1	WBGene00005623	protein_coding_AS	0.495051	-0.654542	2.77696	-0.235704	0.813662	NA
C04F12.1	WBGene00010762	protein_coding_AS	0.495051	-0.654542	2.77696	-0.235704	0.813662	NA
C04F12.1	WBGene00016770	protein_coding_AS	0.495051	-0.654542	2.77696	-0.235704	0.813662	NA
C04F12.1	WBGene00167967	piRNA	54.3678	-0.0678974	0.288073	-0.235695	0.813669	0.929707
C04F12.1	WBGene00165810	piRNA	9.08056	0.146044	0.620019	0.235548	0.813784	NA
C04F12.1	WBGene00019384	pseudogene_AS	5.68367	-0.183928	0.780967	-0.235513	0.813811	NA
C04F12.1	WBGene00165012	piRNA	5.23792	-0.20678	0.878304	-0.23543	0.813875	NA
C04F12.1	WBGene00171594	piRNA	1.28582	0.426508	1.81267	0.235292	0.813982	NA
C04F12.1	WBGene00016313	protein_coding_AS	563.32	0.020475	0.0870272	0.235271	0.813998	0.929983
C04F12.1	WBGene00012131	protein_coding_AS	6.50067	-0.179445	0.762719	-0.23527	0.813999	NA
C04F12.1	WBGene00001672	protein_coding_AS	0.883345	-0.473911	2.01528	-0.235159	0.814086	NA
C04F12.1	WBGene00005738	protein_coding_AS	0.883345	-0.473911	2.01528	-0.235159	0.814086	NA
C04F12.1	WBGene00017258	protein_coding_AS	0.883345	-0.473911	2.01528	-0.235159	0.814086	NA
C04F12.1	WBGene00049153	piRNA	0.883345	-0.473911	2.01528	-0.235159	0.814086	NA
C04F12.1	WBGene00000308	tRNA_AS	1.00305	-0.447061	1.90113	-0.235156	0.814088	NA
C04F12.1	WBGene00007206	protein_coding_AS	1.00305	-0.447061	1.90113	-0.235156	0.814088	NA
C04F12.1	WBGene00007208	protein_coding_AS	1.00305	-0.447061	1.90113	-0.235156	0.814088	NA
C04F12.1	WBGene00019445	protein_coding_AS	1.00305	-0.447061	1.90113	-0.235156	0.814088	NA
C04F12.1	WBGene00166234	piRNA	1.00305	-0.447061	1.90113	-0.235156	0.814088	NA
C04F12.1	WBGene00048889	piRNA	15.587	0.117071	0.498004	0.235081	0.814146	NA
C04F12.1	WBGene00165575	piRNA	1.63183	0.348363	1.48212	0.235043	0.814175	NA
C04F12.1	WBGene00017430	protein_coding_AS	28.569	-0.0836716	0.356065	-0.23499	0.814217	NA
C04F12.1	WBGene00003667	protein_coding_AS	0.669956	0.551724	2.348	0.234976	0.814228	NA
C04F12.1	WBGene00005068	protein_coding_AS	0.669956	0.551724	2.348	0.234976	0.814228	NA
C04F12.1	WBGene00014937	pseudogene_AS	0.669956	0.551724	2.348	0.234976	0.814228	NA
C04F12.1	WBGene00016280	pseudogene_AS	0.669956	0.551724	2.348	0.234976	0.814228	NA
C04F12.1	WBGene00016470	pseudogene_AS	0.669956	0.551724	2.348	0.234976	0.814228	NA
C04F12.1	WBGene00172852	piRNA	0.669956	0.551724	2.348	0.234976	0.814228	NA
C04F12.1	WBGene00050788	piRNA	19.3131	-0.100719	0.429033	-0.234758	0.814396	NA
C04F12.1	WBGene00021854	protein_coding_AS	232.868	0.0298668	0.127248	0.234712	0.814432	0.930245
C04F12.1	WBGene00170008	piRNA	6.84664	0.167799	0.715069	0.234661	0.814472	NA
C04F12.1	WBGene00048430	piRNA	362.647	-0.0535038	0.228058	-0.234606	0.814514	0.930245
C04F12.1	WBGene00018065	protein_coding_AS	387.147	-0.0237531	0.101279	-0.234532	0.814572	0.930245
C04F12.1	WBGene00018995	protein_coding_AS	283.526	-0.0273946	0.116809	-0.234524	0.814578	0.930245
C04F12.1	WBGene00013705	protein_coding_AS	8.37461	0.155333	0.66322	0.23421	0.814822	NA
C04F12.1	WBGene00008435	protein_coding_AS	2.3389	-0.317309	1.35486	-0.2342	0.814829	NA
C04F12.1	WBGene00001551	protein_coding_AS	4.63475	0.199552	0.852206	0.234159	0.814862	NA
C04F12.1	WBGene00010169	protein_coding_AS	1.42693	0.368807	1.57537	0.234108	0.814901	NA
C04F12.1	WBGene00174510	piRNA	109.803	-0.0455815	0.194808	-0.233982	0.814999	0.930543
C04F12.1	WBGene00050319	piRNA	87.6499	-0.0484541	0.207122	-0.23394	0.815031	0.930543
C04F12.1	WBGene00011670	protein_coding_AS	5.15299	-0.193619	0.827781	-0.233901	0.815062	NA
C04F12.1	WBGene00015376	protein_coding_AS	3.69165	-0.234652	1.0033	-0.233881	0.815077	NA
C04F12.1	(TTCTCA)n	dfam_repeats_AS	8.77358	0.148133	0.633417	0.233863	0.815091	NA
C04F12.1	WBGene00165542	piRNA	21.1524	0.0980161	0.419224	0.233804	0.815137	NA
C04F12.1	(AACCTAG)n	dfam_repeats_AS	0.3327	0.754512	3.22755	0.233773	0.815161	NA
C04F12.1	(AAGA)n	dfam_repeats_AS	0.3327	0.754512	3.22755	0.233773	0.815161	NA
C04F12.1	(AATT)n	dfam_repeats_AS	0.3327	0.754512	3.22755	0.233773	0.815161	NA
C04F12.1	(AATTCAG)n	dfam_repeats_AS	0.3327	0.754512	3.22755	0.233773	0.815161	NA
C04F12.1	(ATAGTT)n	dfam_repeats_AS	0.3327	0.754512	3.22755	0.233773	0.815161	NA
C04F12.1	(ATGCCTAC)n	dfam_repeats_AS	0.3327	0.754512	3.22755	0.233773	0.815161	NA
C04F12.1	(ATTTTTC)n	dfam_repeats_AS	0.3327	0.754512	3.22755	0.233773	0.815161	NA
C04F12.1	(CTATTTT)n	dfam_repeats_AS	0.3327	0.754512	3.22755	0.233773	0.815161	NA
C04F12.1	(GAATAA)n	dfam_repeats_AS	0.3327	0.754512	3.22755	0.233773	0.815161	NA
C04F12.1	(TACACC)n	dfam_repeats_AS	0.3327	0.754512	3.22755	0.233773	0.815161	NA
C04F12.1	(TCATT)n	dfam_repeats_AS	0.3327	0.754512	3.22755	0.233773	0.815161	NA
C04F12.1	CER13-LTR_CE	dfam_repeats_AS	0.3327	0.754512	3.22755	0.233773	0.815161	NA
C04F12.1	WBGene00001737	protein_coding_AS	0.3327	0.754512	3.22755	0.233773	0.815161	NA
C04F12.1	WBGene00005236	protein_coding_AS	0.3327	0.754512	3.22755	0.233773	0.815161	NA
C04F12.1	WBGene00005320	pseudogene_AS	0.3327	0.754512	3.22755	0.233773	0.815161	NA
C04F12.1	WBGene00005377	pseudogene_AS	0.3327	0.754512	3.22755	0.233773	0.815161	NA
C04F12.1	WBGene00005632	protein_coding_AS	0.3327	0.754512	3.22755	0.233773	0.815161	NA
C04F12.1	WBGene00006100	pseudogene_AS	0.3327	0.754512	3.22755	0.233773	0.815161	NA
C04F12.1	WBGene00008638	pseudogene_AS	0.3327	0.754512	3.22755	0.233773	0.815161	NA
C04F12.1	WBGene00009466	protein_coding_AS	0.3327	0.754512	3.22755	0.233773	0.815161	NA
C04F12.1	WBGene00010007	protein_coding_AS	0.3327	0.754512	3.22755	0.233773	0.815161	NA
C04F12.1	WBGene00011223	protein_coding_AS	0.3327	0.754512	3.22755	0.233773	0.815161	NA
C04F12.1	WBGene00011355	protein_coding_AS	0.3327	0.754512	3.22755	0.233773	0.815161	NA
C04F12.1	WBGene00011448	pseudogene_AS	0.3327	0.754512	3.22755	0.233773	0.815161	NA
C04F12.1	WBGene00014143	protein_coding_AS	0.3327	0.754512	3.22755	0.233773	0.815161	NA
C04F12.1	WBGene00014144	protein_coding_AS	0.3327	0.754512	3.22755	0.233773	0.815161	NA
C04F12.1	WBGene00014806	pseudogene_AS	0.3327	0.754512	3.22755	0.233773	0.815161	NA
C04F12.1	WBGene00015436	pseudogene_AS	0.3327	0.754512	3.22755	0.233773	0.815161	NA
C04F12.1	WBGene00016052	protein_coding_AS	0.3327	0.754512	3.22755	0.233773	0.815161	NA
C04F12.1	WBGene00016471	protein_coding_AS	0.3327	0.754512	3.22755	0.233773	0.815161	NA
C04F12.1	WBGene00016475	protein_coding_AS	0.3327	0.754512	3.22755	0.233773	0.815161	NA
C04F12.1	WBGene00016869	protein_coding_AS	0.3327	0.754512	3.22755	0.233773	0.815161	NA
C04F12.1	WBGene00017927	protein_coding_AS	0.3327	0.754512	3.22755	0.233773	0.815161	NA
C04F12.1	WBGene00018243	protein_coding_AS	0.3327	0.754512	3.22755	0.233773	0.815161	NA
C04F12.1	WBGene00018526	protein_coding_AS	0.3327	0.754512	3.22755	0.233773	0.815161	NA
C04F12.1	WBGene00018888	protein_coding_AS	0.3327	0.754512	3.22755	0.233773	0.815161	NA
C04F12.1	WBGene00021958	protein_coding_AS	0.3327	0.754512	3.22755	0.233773	0.815161	NA
C04F12.1	WBGene00023315	pseudogene_AS	0.3327	0.754512	3.22755	0.233773	0.815161	NA
C04F12.1	WBGene00023364	pseudogene_AS	0.3327	0.754512	3.22755	0.233773	0.815161	NA
C04F12.1	WBGene00043297	protein_coding_AS	0.3327	0.754512	3.22755	0.233773	0.815161	NA
C04F12.1	WBGene00044105	protein_coding_AS	0.3327	0.754512	3.22755	0.233773	0.815161	NA
C04F12.1	WBGene00045207	protein_coding_AS	0.3327	0.754512	3.22755	0.233773	0.815161	NA
C04F12.1	WBGene00045810	piRNA_AS	0.3327	0.754512	3.22755	0.233773	0.815161	NA
C04F12.1	WBGene00046375	piRNA	0.3327	0.754512	3.22755	0.233773	0.815161	NA
C04F12.1	WBGene00046707	piRNA	0.3327	0.754512	3.22755	0.233773	0.815161	NA
C04F12.1	WBGene00048133	piRNA_AS	0.3327	0.754512	3.22755	0.233773	0.815161	NA
C04F12.1	WBGene00048639	piRNA	0.3327	0.754512	3.22755	0.233773	0.815161	NA
C04F12.1	WBGene00048927	piRNA	0.3327	0.754512	3.22755	0.233773	0.815161	NA
C04F12.1	WBGene00049047	piRNA	0.3327	0.754512	3.22755	0.233773	0.815161	NA
C04F12.1	WBGene00049701	piRNA	0.3327	0.754512	3.22755	0.233773	0.815161	NA
C04F12.1	WBGene00050488	piRNA	0.3327	0.754512	3.22755	0.233773	0.815161	NA
C04F12.1	WBGene00050803	piRNA	0.3327	0.754512	3.22755	0.233773	0.815161	NA
C04F12.1	WBGene00050889	protein_coding_AS	0.3327	0.754512	3.22755	0.233773	0.815161	NA
C04F12.1	WBGene00165212	piRNA	0.3327	0.754512	3.22755	0.233773	0.815161	NA
C04F12.1	WBGene00165451	piRNA	0.3327	0.754512	3.22755	0.233773	0.815161	NA
C04F12.1	WBGene00166072	piRNA	0.3327	0.754512	3.22755	0.233773	0.815161	NA
C04F12.1	WBGene00166909	piRNA	0.3327	0.754512	3.22755	0.233773	0.815161	NA
C04F12.1	WBGene00167135	piRNA	0.3327	0.754512	3.22755	0.233773	0.815161	NA
C04F12.1	WBGene00167191	piRNA	0.3327	0.754512	3.22755	0.233773	0.815161	NA
C04F12.1	WBGene00167409	piRNA	0.3327	0.754512	3.22755	0.233773	0.815161	NA
C04F12.1	WBGene00167632	piRNA	0.3327	0.754512	3.22755	0.233773	0.815161	NA
C04F12.1	WBGene00167820	piRNA	0.3327	0.754512	3.22755	0.233773	0.815161	NA
C04F12.1	WBGene00168075	piRNA	0.3327	0.754512	3.22755	0.233773	0.815161	NA
C04F12.1	WBGene00168386	piRNA	0.3327	0.754512	3.22755	0.233773	0.815161	NA
C04F12.1	WBGene00168428	piRNA	0.3327	0.754512	3.22755	0.233773	0.815161	NA
C04F12.1	WBGene00168432	piRNA	0.3327	0.754512	3.22755	0.233773	0.815161	NA
C04F12.1	WBGene00168444	piRNA	0.3327	0.754512	3.22755	0.233773	0.815161	NA
C04F12.1	WBGene00168521	piRNA	0.3327	0.754512	3.22755	0.233773	0.815161	NA
C04F12.1	WBGene00169130	piRNA	0.3327	0.754512	3.22755	0.233773	0.815161	NA
C04F12.1	WBGene00169179	piRNA	0.3327	0.754512	3.22755	0.233773	0.815161	NA
C04F12.1	WBGene00169223	piRNA	0.3327	0.754512	3.22755	0.233773	0.815161	NA
C04F12.1	WBGene00169568	piRNA	0.3327	0.754512	3.22755	0.233773	0.815161	NA
C04F12.1	WBGene00169900	piRNA	0.3327	0.754512	3.22755	0.233773	0.815161	NA
C04F12.1	WBGene00169919	piRNA	0.3327	0.754512	3.22755	0.233773	0.815161	NA
C04F12.1	WBGene00171277	piRNA	0.3327	0.754512	3.22755	0.233773	0.815161	NA
C04F12.1	WBGene00171419	piRNA	0.3327	0.754512	3.22755	0.233773	0.815161	NA
C04F12.1	WBGene00171505	piRNA	0.3327	0.754512	3.22755	0.233773	0.815161	NA
C04F12.1	WBGene00171605	piRNA	0.3327	0.754512	3.22755	0.233773	0.815161	NA
C04F12.1	WBGene00172110	piRNA	0.3327	0.754512	3.22755	0.233773	0.815161	NA
C04F12.1	WBGene00172169	piRNA	0.3327	0.754512	3.22755	0.233773	0.815161	NA
C04F12.1	WBGene00173418	piRNA	0.3327	0.754512	3.22755	0.233773	0.815161	NA
C04F12.1	WBGene00173524	piRNA	0.3327	0.754512	3.22755	0.233773	0.815161	NA
C04F12.1	WBGene00173692	piRNA	0.3327	0.754512	3.22755	0.233773	0.815161	NA
C04F12.1	WBGene00173769	piRNA	0.3327	0.754512	3.22755	0.233773	0.815161	NA
C04F12.1	WBGene00174051	piRNA	0.3327	0.754512	3.22755	0.233773	0.815161	NA
C04F12.1	WBGene00174076	piRNA	0.3327	0.754512	3.22755	0.233773	0.815161	NA
C04F12.1	WBGene00174406	piRNA	0.3327	0.754512	3.22755	0.233773	0.815161	NA
C04F12.1	WBGene00174673	piRNA	0.3327	0.754512	3.22755	0.233773	0.815161	NA
C04F12.1	WBGene00185096	protein_coding_AS	0.3327	0.754512	3.22755	0.233773	0.815161	NA
C04F12.1	WBGene00194704	protein_coding_AS	0.3327	0.754512	3.22755	0.233773	0.815161	NA
C04F12.1	WBGene00195414	ncRNA_AS	0.3327	0.754512	3.22755	0.233773	0.815161	NA
C04F12.1	WBGene00196359	ncRNA_AS	0.3327	0.754512	3.22755	0.233773	0.815161	NA
C04F12.1	WBGene00196574	ncRNA_AS	0.3327	0.754512	3.22755	0.233773	0.815161	NA
C04F12.1	WBGene00196968	ncRNA_AS	0.3327	0.754512	3.22755	0.233773	0.815161	NA
C04F12.1	WBGene00197752	ncRNA_AS	0.3327	0.754512	3.22755	0.233773	0.815161	NA
C04F12.1	WBGene00197842	ncRNA_AS	0.3327	0.754512	3.22755	0.233773	0.815161	NA
C04F12.1	WBGene00200386	ncRNA_AS	0.3327	0.754512	3.22755	0.233773	0.815161	NA
C04F12.1	WBGene00201006	ncRNA_AS	0.3327	0.754512	3.22755	0.233773	0.815161	NA
C04F12.1	WBGene00201599	ncRNA_AS	0.3327	0.754512	3.22755	0.233773	0.815161	NA
C04F12.1	WBGene00202061	ncRNA_AS	0.3327	0.754512	3.22755	0.233773	0.815161	NA
C04F12.1	WBGene00219823	snoRNA_AS	0.3327	0.754512	3.22755	0.233773	0.815161	NA
C04F12.1	WBGene00220012	snoRNA_AS	0.3327	0.754512	3.22755	0.233773	0.815161	NA
C04F12.1	WBGene00235282	protein_coding_AS	0.3327	0.754512	3.22755	0.233773	0.815161	NA
C04F12.1	WBGene00303369	protein_coding_AS	0.3327	0.754512	3.22755	0.233773	0.815161	NA
C04F12.1	WBGene00003467	protein_coding_AS	74.9493	0.0549429	0.235058	0.233742	0.815185	0.930543
C04F12.1	WBGene00001816	protein_coding_AS	277.593	0.0270969	0.11593	0.233735	0.81519	0.930543
C04F12.1	WBGene00171540	piRNA	1.9464	0.350659	1.50076	0.233654	0.815254	NA
C04F12.1	WBGene00011581	protein_coding_AS	13.5035	0.119811	0.512945	0.233575	0.815315	NA
C04F12.1	WBGene00008097	protein_coding_AS	1.25746	0.411036	1.75987	0.23356	0.815326	NA
C04F12.1	WBGene00169491	piRNA	1.25746	0.411036	1.75987	0.23356	0.815326	NA
C04F12.1	WBGene00000594	protein_coding_AS	2.75245	0.263657	1.12907	0.233517	0.81536	NA
C04F12.1	WBGene00005928	pseudogene_AS	2.75245	0.263657	1.12907	0.233517	0.81536	NA
C04F12.1	WBGene00016513	protein_coding_AS	1.79255	0.325679	1.39505	0.233452	0.81541	NA
C04F12.1	WBGene00019641	protein_coding_AS	1.79255	0.325679	1.39505	0.233452	0.81541	NA
C04F12.1	WBGene00173627	piRNA	17.0147	0.107577	0.461037	0.233337	0.815499	NA
C04F12.1	WBGene00002173	protein_coding_AS	98.1315	-0.0453702	0.194469	-0.233303	0.815526	0.930689
C04F12.1	(CCTACGTG)n	dfam_repeats_AS	542.844	0.020624	0.0884091	0.233279	0.815545	0.930689
C04F12.1	WBGene00012180	protein_coding_AS	214.548	0.0306981	0.131621	0.233232	0.815581	0.930689
C04F12.1	(TTTGT)n	dfam_repeats_AS	20.8403	-0.0976094	0.418641	-0.233158	0.815639	NA
C04F12.1	WBGene00001116	protein_coding_AS	15.7804	-0.109267	0.468724	-0.233115	0.815672	NA
C04F12.1	WBGene00045558	piRNA	36.8013	-0.0725973	0.311428	-0.233111	0.815675	NA
C04F12.1	WBGene00174100	piRNA	13.4153	0.118755	0.509435	0.233111	0.815675	NA
C04F12.1	WBGene00017295	protein_coding_AS	5.3072	-0.192392	0.825387	-0.233093	0.815689	NA
C04F12.1	WBGene00006954	protein_coding_AS	0.952008	-0.451758	1.93874	-0.233016	0.815749	NA
C04F12.1	WBGene00047066	piRNA	0.952008	-0.451758	1.93874	-0.233016	0.815749	NA
C04F12.1	WBGene00168035	piRNA	0.952008	-0.451758	1.93874	-0.233016	0.815749	NA
C04F12.1	WBGene00170400	piRNA	0.952008	-0.451758	1.93874	-0.233016	0.815749	NA
C04F12.1	WBGene00048663	piRNA	11.9866	0.129001	0.553643	0.233004	0.815759	NA
C04F12.1	WBGene00004701	protein_coding_AS	606.719	-0.0192385	0.0825716	-0.232992	0.815768	0.930778
C04F12.1	WBGene00048123	piRNA	113.697	-0.0416043	0.17868	-0.232843	0.815883	0.930778
C04F12.1	WBGene00006186	protein_coding_AS	6.125	-0.181213	0.778361	-0.232814	0.815906	NA
C04F12.1	WBGene00009644	protein_coding_AS	408.201	-0.0242611	0.104218	-0.232793	0.815922	0.930778
C04F12.1	WBGene00048467	piRNA	23.0376	0.0947905	0.407192	0.232791	0.815924	NA
C04F12.1	WBGene00194926	protein_coding_AS	12.5914	-0.126301	0.542799	-0.232685	0.816006	NA
C04F12.1	WBGene00002038	protein_coding_AS	21.9625	0.09429	0.405245	0.232674	0.816015	NA
C04F12.1	WBGene00168041	piRNA	3.36008	-0.240504	1.03381	-0.232638	0.816042	NA
C04F12.1	WBGene00010248	protein_coding_AS	9.73148	0.140706	0.605007	0.232569	0.816096	NA
C04F12.1	WBGene00012727	protein_coding_AS	2.32128	-0.284864	1.22501	-0.23254	0.816119	NA
C04F12.1	WBGene00013800	protein_coding_AS	163.765	0.0348919	0.15005	0.232536	0.816122	0.930848
C04F12.1	WBGene00169776	piRNA	2.94909	-0.262568	1.12916	-0.232534	0.816123	NA
C04F12.1	WBGene00007389	protein_coding_AS	4.82509	0.200822	0.863755	0.232498	0.816151	NA
C04F12.1	WBGene00012226	protein_coding_AS	10.3494	0.136437	0.586902	0.232469	0.816173	NA
C04F12.1	WBGene00020990	protein_coding_AS	153.095	-0.0360538	0.155099	-0.232457	0.816183	0.930848
C04F12.1	WBGene00005970	pseudogene_AS	2.42644	-0.291536	1.25436	-0.232419	0.816213	NA
C04F12.1	WBGene00049351	piRNA	235.618	-0.0309273	0.133105	-0.232353	0.816264	0.930848
C04F12.1	WBGene00007664	protein_coding_AS	8.19193	0.160771	0.691989	0.232331	0.816281	NA
C04F12.1	WBGene00169576	piRNA	19.3111	-0.0979515	0.421616	-0.232324	0.816286	NA
C04F12.1	cel-miR-255-5p	miRNA	1.85347	-0.323431	1.39221	-0.232314	0.816294	NA
C04F12.1	WBGene00050161	piRNA	6.94946	0.171159	0.736812	0.232297	0.816308	NA
C04F12.1	WBGene00017195	protein_coding_AS	104.61	0.0439409	0.189187	0.232262	0.816334	0.930848
C04F12.1	WBGene00013182	protein_coding_AS	2.68378	0.260542	1.12179	0.232256	0.816339	NA
C04F12.1	WBGene00009941	protein_coding_AS	75.8952	-0.0502924	0.216686	-0.232098	0.816462	0.930893
C04F12.1	WBGene00010060	protein_coding_AS	3.86239	-0.234952	1.0123	-0.232096	0.816463	NA
C04F12.1	WBGene00005755	protein_coding_AS	2.69265	0.262181	1.13003	0.232013	0.816528	NA
C04F12.1	WBGene00048769	piRNA	68.106	0.0532838	0.229702	0.231969	0.816562	0.930908
C04F12.1	WBGene00015782	protein_coding_AS	2.15816	0.298817	1.28834	0.23194	0.816585	NA
C04F12.1	WBGene00174028	piRNA	25.1288	-0.0914019	0.394082	-0.231936	0.816588	NA
C04F12.1	WBGene00014261	protein_coding_AS	8.50382	0.160623	0.692784	0.231851	0.816653	NA
C04F12.1	WBGene00198544	ncRNA_AS	2.50346	0.308406	1.33037	0.231821	0.816677	NA
C04F12.1	WBGene00018360	protein_coding_AS	35.1665	0.0766253	0.330662	0.231733	0.816745	NA
C04F12.1	WBGene00302964	protein_coding_AS	154.823	0.0358057	0.154539	0.231694	0.816776	0.930937
C04F12.1	WBGene00077757	protein_coding_AS	2.16743	-0.297072	1.28229	-0.231674	0.816792	NA
C04F12.1	WBGene00169037	piRNA	3.23661	0.246184	1.0627	0.231658	0.816804	NA
C04F12.1	WBGene00022078	protein_coding_AS	61.5349	0.0556501	0.240258	0.231627	0.816828	0.930937
C04F12.1	WBGene00045362	protein_coding_AS	2.28406	-0.285416	1.23237	-0.231599	0.816849	NA
C04F12.1	WBGene00009717	protein_coding_AS	14.5506	-0.114012	0.492307	-0.231586	0.81686	NA
C04F12.1	WBGene00016824	protein_coding_AS	73.9132	0.0511714	0.22097	0.231576	0.816867	0.930937
C04F12.1	WBGene00001803	protein_coding_AS	5.25308	-0.187263	0.808932	-0.231494	0.816931	NA
C04F12.1	WBGene00005656	pseudogene_AS	3.18354	-0.239149	1.0332	-0.231465	0.816954	NA
C04F12.1	WBGene00167270	piRNA	3.18354	-0.239149	1.0332	-0.231465	0.816954	NA
C04F12.1	WBGene00050784	piRNA	9.82571	0.138881	0.600029	0.231457	0.816959	NA
C04F12.1	WBGene00004053	protein_coding_AS	197.315	-0.0313007	0.135269	-0.231396	0.817007	0.930937
C04F12.1	WBGene00016764	protein_coding_AS	66.5226	0.0599399	0.259065	0.23137	0.817027	0.930937
C04F12.1	WBGene00166256	piRNA	35.9108	-0.0733773	0.317265	-0.231281	0.817097	NA
C04F12.1	WBGene00047467	piRNA	8.68532	0.145787	0.630435	0.231248	0.817122	NA
C04F12.1	WBGene00049716	piRNA	29.8881	-0.0841823	0.364058	-0.231233	0.817134	NA
C04F12.1	WBGene00172459	piRNA	12.9835	-0.123738	0.535128	-0.231231	0.817136	NA
C04F12.1	WBGene00172179	piRNA	2.98073	0.250345	1.08298	0.231162	0.817189	NA
C04F12.1	WBGene00019423	protein_coding_AS	2.2349	-0.336944	1.45778	-0.231135	0.81721	NA
C04F12.1	WBGene00195647	ncRNA_AS	0.932397	-0.490255	2.12112	-0.23113	0.817214	NA
C04F12.1	WBGene00003664	protein_coding_AS	15.8743	0.424145	1.83524	0.231112	0.817228	NA
C04F12.1	WBGene00173856	piRNA	10.7375	-0.131593	0.569695	-0.230989	0.817323	NA
C04F12.1	WBGene00047498	piRNA	73.762	-0.0527573	0.228451	-0.230935	0.817366	0.931178
C04F12.1	WBGene00049147	piRNA	2.89447	0.274804	1.19013	0.230903	0.81739	NA
C04F12.1	WBGene00001696	protein_coding_AS	2.59801	-0.275071	1.19138	-0.230884	0.817405	NA
C04F12.1	WBGene00050053	piRNA	47.9193	0.0689472	0.298638	0.230872	0.817414	0.931178
C04F12.1	WBGene00008556	protein_coding_AS	14.1534	-0.114487	0.495918	-0.230858	0.817425	NA
C04F12.1	WBGene00019912	pseudogene_AS	34.9935	0.073838	0.319865	0.230841	0.817438	NA
C04F12.1	WBGene00013461	protein_coding_AS	739.397	-0.0177727	0.077057	-0.230644	0.817591	0.93128
C04F12.1	WBGene00306002	protein_coding_AS	11.0415	-0.136228	0.590653	-0.230639	0.817595	NA
C04F12.1	WBGene00014620	tRNA_AS	1.7652	-0.324055	1.40558	-0.23055	0.817665	NA
C04F12.1	WBGene00200930	ncRNA_AS	1.7652	-0.324055	1.40558	-0.23055	0.817665	NA
C04F12.1	WBGene00021582	protein_coding_AS	3.53743	0.257414	1.11658	0.230538	0.817674	NA
C04F12.1	WBGene00173541	piRNA	36.1982	-0.0739688	0.320912	-0.230496	0.817707	NA
C04F12.1	WBGene00020139	protein_coding_AS	13.0982	-0.120178	0.521433	-0.230476	0.817722	NA
C04F12.1	WBGene00000437	protein_coding_AS	1.26596	-0.388871	1.68748	-0.230444	0.817747	NA
C04F12.1	WBGene00009421	protein_coding_AS	1.26596	-0.388871	1.68748	-0.230444	0.817747	NA
C04F12.1	WBGene00171214	piRNA	1.26596	-0.388871	1.68748	-0.230444	0.817747	NA
C04F12.1	WBGene00235190	ncRNA_AS	1.26596	-0.388871	1.68748	-0.230444	0.817747	NA
C04F12.1	WBGene00014909	pseudogene_AS	2.90828	0.264701	1.14876	0.230423	0.817763	NA
C04F12.1	WBGene00194664	protein_coding_AS	2.5991	-0.275386	1.19521	-0.230408	0.817775	NA
C04F12.1	WBGene00009193	protein_coding_AS	30.535	0.0775865	0.336779	0.230378	0.817798	NA
C04F12.1	WBGene00018692	protein_coding_AS	2.5646	-0.269938	1.17209	-0.230305	0.817855	NA
C04F12.1	WBGene00077646	pseudogene_AS	73.1176	0.0519637	0.225731	0.230202	0.817935	0.931497
C04F12.1	WBGene00012301	protein_coding_AS	41.5597	-0.067519	0.29334	-0.230173	0.817957	0.931497
C04F12.1	WBGene00047874	piRNA	37.8939	0.0732422	0.31824	0.230148	0.817977	NA
C04F12.1	WBGene00011213	protein_coding_AS	1.83387	-0.31318	1.3611	-0.230093	0.81802	NA
C04F12.1	WBGene00174257	piRNA	90.1439	0.0470986	0.204793	0.229981	0.818107	0.931567
C04F12.1	WBGene00169488	piRNA	2.77763	-0.268793	1.16898	-0.229938	0.81814	NA
C04F12.1	WBGene00012987	protein_coding_AS	15.4793	0.112308	0.488508	0.229899	0.81817	NA
C04F12.1	WBGene00173052	piRNA	5.10364	0.192022	0.835646	0.229788	0.818256	NA
C04F12.1	WBGene00174102	piRNA	7.47069	-0.156833	0.682527	-0.229783	0.81826	NA
C04F12.1	WBGene00173176	piRNA	6.14841	-0.174142	0.757864	-0.22978	0.818262	NA
C04F12.1	WBGene00049894	piRNA	58.1689	0.0617735	0.268951	0.229683	0.818338	0.93173
C04F12.1	WBGene00000412	protein_coding_AS	1.47085	-0.365472	1.59221	-0.229538	0.818451	NA
C04F12.1	WBGene00022546	protein_coding_AS	1.47085	-0.365472	1.59221	-0.229538	0.818451	NA
C04F12.1	WBGene00048224	piRNA	1.42488	-0.376954	1.64231	-0.229527	0.818459	NA
C04F12.1	WBGene00005546	protein_coding_AS	1.84161	0.320828	1.39804	0.229484	0.818493	NA
C04F12.1	WBGene00014003	protein_coding_AS	2.30168	-0.279192	1.21728	-0.229357	0.818591	NA
C04F12.1	(TCG)n	dfam_repeats_AS	12.3268	0.121789	0.531057	0.229334	0.818609	NA
C04F12.1	WBGene00002989	protein_coding_AS	45.1158	0.0650449	0.28363	0.22933	0.818613	0.931932
C04F12.1	WBGene00019960	protein_coding_AS	8.92626	-0.148912	0.649563	-0.229249	0.818675	NA
C04F12.1	WBGene00020475	protein_coding_AS	541.295	-0.0204024	0.0890046	-0.229228	0.818691	0.931932
C04F12.1	WBGene00005712	protein_coding_AS	5.22028	0.18568	0.810149	0.229192	0.81872	NA
C04F12.1	WBGene00170456	piRNA	12.3568	-0.122278	0.533578	-0.229167	0.818739	NA
C04F12.1	WBGene00170154	piRNA	24.6215	-0.0868193	0.378981	-0.229086	0.818802	NA
C04F12.1	WBGene00012893	protein_coding_AS	20.5261	-0.0961266	0.419651	-0.229063	0.81882	NA
C04F12.1	WBGene00046374	piRNA	17.4116	-0.10496	0.458229	-0.229056	0.818826	NA
C04F12.1	WBGene00001773	protein_coding_AS	2.9433	-0.257437	1.12414	-0.229007	0.818863	NA
C04F12.1	WBGene00201168	ncRNA_AS	1.69962	-0.339604	1.48397	-0.228848	0.818987	NA
C04F12.1	WBGene00166528	piRNA	7.68836	-0.161056	0.703813	-0.228834	0.818998	NA
C04F12.1	WBGene00010241	protein_coding_AS	162.078	-0.0368041	0.160982	-0.228622	0.819162	0.932293
C04F12.1	WBGene00021800	protein_coding_AS	186.992	0.0319561	0.139794	0.228595	0.819184	0.932293
C04F12.1	WBGene00165510	piRNA	1.41981	-0.38578	1.68771	-0.228582	0.819194	NA
C04F12.1	WBGene00172096	piRNA	1.41981	-0.38578	1.68771	-0.228582	0.819194	NA
C04F12.1	WBGene00170832	piRNA	2.63325	-0.278055	1.21647	-0.228575	0.819199	NA
C04F12.1	WBGene00018373	protein_coding_AS	30.4664	-0.0785418	0.343642	-0.228557	0.819213	NA
C04F12.1	WBGene00201931	ncRNA_AS	4.11916	-0.21216	0.928349	-0.228535	0.819231	NA
C04F12.1	WBGene00019516	protein_coding_AS	5.16416	0.190154	0.832178	0.228502	0.819256	NA
C04F12.1	WBGene00048977	piRNA	2.84269	0.267523	1.17083	0.228489	0.819266	NA
C04F12.1	WBGene00046575	piRNA	9.54639	0.139856	0.612091	0.228489	0.819266	NA
C04F12.1	WBGene00043279	protein_coding_AS	432.005	-0.0223453	0.097804	-0.22847	0.819281	0.932304
C04F12.1	WBGene00047255	piRNA	4.16706	0.208296	0.911751	0.228457	0.819291	NA
C04F12.1	WBGene00048732	piRNA	30.2489	-0.0779178	0.341068	-0.228452	0.819294	NA
C04F12.1	WBGene00194908	protein_coding_AS	3.40237	-0.245001	1.073	-0.228334	0.819387	NA
C04F12.1	(ATAATTG)n	dfam_repeats_AS	0.522543	0.64594	2.82904	0.228325	0.819394	NA
C04F12.1	(ATTATTT)n	dfam_repeats_AS	0.522543	0.64594	2.82904	0.228325	0.819394	NA
C04F12.1	(CAAAAAA)n	dfam_repeats_AS	0.522543	0.64594	2.82904	0.228325	0.819394	NA
C04F12.1	(CCACCG)n	dfam_repeats_AS	0.522543	0.64594	2.82904	0.228325	0.819394	NA
C04F12.1	WBGene00008025	protein_coding_AS	0.522543	0.64594	2.82904	0.228325	0.819394	NA
C04F12.1	WBGene00009355	protein_coding_AS	0.522543	0.64594	2.82904	0.228325	0.819394	NA
C04F12.1	WBGene00013393	protein_coding_AS	0.522543	0.64594	2.82904	0.228325	0.819394	NA
C04F12.1	WBGene00014837	pseudogene_AS	0.522543	0.64594	2.82904	0.228325	0.819394	NA
C04F12.1	WBGene00015530	protein_coding_AS	0.522543	0.64594	2.82904	0.228325	0.819394	NA
C04F12.1	WBGene00022814	protein_coding_AS	0.522543	0.64594	2.82904	0.228325	0.819394	NA
C04F12.1	WBGene00022982	ncRNA_AS	0.522543	0.64594	2.82904	0.228325	0.819394	NA
C04F12.1	WBGene00044012	protein_coding_AS	0.522543	0.64594	2.82904	0.228325	0.819394	NA
C04F12.1	WBGene00044575	protein_coding_AS	0.522543	0.64594	2.82904	0.228325	0.819394	NA
C04F12.1	WBGene00044668	protein_coding_AS	0.522543	0.64594	2.82904	0.228325	0.819394	NA
C04F12.1	WBGene00046896	piRNA	0.522543	0.64594	2.82904	0.228325	0.819394	NA
C04F12.1	WBGene00047217	piRNA_AS	0.522543	0.64594	2.82904	0.228325	0.819394	NA
C04F12.1	WBGene00048746	piRNA	0.522543	0.64594	2.82904	0.228325	0.819394	NA
C04F12.1	WBGene00048978	piRNA	0.522543	0.64594	2.82904	0.228325	0.819394	NA
C04F12.1	WBGene00049843	piRNA_AS	0.522543	0.64594	2.82904	0.228325	0.819394	NA
C04F12.1	WBGene00050302	piRNA	0.522543	0.64594	2.82904	0.228325	0.819394	NA
C04F12.1	WBGene00077536	protein_coding_AS	0.522543	0.64594	2.82904	0.228325	0.819394	NA
C04F12.1	WBGene00077647	pseudogene_AS	0.522543	0.64594	2.82904	0.228325	0.819394	NA
C04F12.1	WBGene00165195	piRNA	0.522543	0.64594	2.82904	0.228325	0.819394	NA
C04F12.1	WBGene00166801	piRNA	0.522543	0.64594	2.82904	0.228325	0.819394	NA
C04F12.1	WBGene00167366	piRNA	0.522543	0.64594	2.82904	0.228325	0.819394	NA
C04F12.1	WBGene00167951	piRNA	0.522543	0.64594	2.82904	0.228325	0.819394	NA
C04F12.1	WBGene00168836	piRNA	0.522543	0.64594	2.82904	0.228325	0.819394	NA
C04F12.1	WBGene00169814	piRNA	0.522543	0.64594	2.82904	0.228325	0.819394	NA
C04F12.1	WBGene00170887	piRNA	0.522543	0.64594	2.82904	0.228325	0.819394	NA
C04F12.1	WBGene00171008	piRNA	0.522543	0.64594	2.82904	0.228325	0.819394	NA
C04F12.1	WBGene00172235	piRNA	0.522543	0.64594	2.82904	0.228325	0.819394	NA
C04F12.1	WBGene00172671	piRNA	0.522543	0.64594	2.82904	0.228325	0.819394	NA
C04F12.1	WBGene00172770	piRNA	0.522543	0.64594	2.82904	0.228325	0.819394	NA
C04F12.1	WBGene00173374	piRNA	0.522543	0.64594	2.82904	0.228325	0.819394	NA
C04F12.1	WBGene00173587	piRNA	0.522543	0.64594	2.82904	0.228325	0.819394	NA
C04F12.1	WBGene00173781	piRNA	0.522543	0.64594	2.82904	0.228325	0.819394	NA
C04F12.1	WBGene00174393	piRNA	0.522543	0.64594	2.82904	0.228325	0.819394	NA
C04F12.1	WBGene00195164	protein_coding_AS	0.522543	0.64594	2.82904	0.228325	0.819394	NA
C04F12.1	WBGene00196109	ncRNA_AS	0.522543	0.64594	2.82904	0.228325	0.819394	NA
C04F12.1	WBGene00197170	ncRNA_AS	0.522543	0.64594	2.82904	0.228325	0.819394	NA
C04F12.1	WBGene00199652	ncRNA_AS	0.522543	0.64594	2.82904	0.228325	0.819394	NA
C04F12.1	WBGene00200719	ncRNA_AS	0.522543	0.64594	2.82904	0.228325	0.819394	NA
C04F12.1	WBGene00201072	ncRNA_AS	0.522543	0.64594	2.82904	0.228325	0.819394	NA
C04F12.1	WBGene00219284	protein_coding_AS	0.522543	0.64594	2.82904	0.228325	0.819394	NA
C04F12.1	WBGene00167644	piRNA	55.8686	0.0613448	0.268723	0.228283	0.819426	0.932369
C04F12.1	WBGene00000639	protein_coding_AS	7.69826	-0.155565	0.681689	-0.228205	0.819487	NA
C04F12.1	WBGene00171923	piRNA	19.127	0.0966343	0.423644	0.228102	0.819567	NA
C04F12.1	WBGene00167790	piRNA	32.0492	-0.0796477	0.349561	-0.227851	0.819762	NA
C04F12.1	cel-miR-4922	miRNA	4.15178	-0.215274	0.945477	-0.227688	0.819889	NA
C04F12.1	WBGene00049405	piRNA	3.09527	-0.239723	1.05294	-0.227669	0.819904	NA
C04F12.1	WBGene00001597	protein_coding_AS	775	0.0168232	0.073903	0.227638	0.819927	0.932839
C04F12.1	WBGene00007503	protein_coding_AS	35.6497	0.0723231	0.317718	0.227633	0.819932	NA
C04F12.1	WBGene00049061	piRNA	3.58389	0.226913	0.996919	0.227614	0.819946	NA
C04F12.1	WBGene00167339	piRNA	5.96543	0.17101	0.751843	0.227454	0.820071	NA
C04F12.1	WBGene00018146	protein_coding_AS	10.305	-0.132488	0.582503	-0.227446	0.820077	NA
C04F12.1	(AATTCAA)n	dfam_repeats_AS	1.06863	-0.416312	1.8307	-0.227406	0.820108	NA
C04F12.1	WBGene00008680	protein_coding_AS	1.06863	-0.416312	1.8307	-0.227406	0.820108	NA
C04F12.1	WBGene00014979	pseudogene_AS	1.06863	-0.416312	1.8307	-0.227406	0.820108	NA
C04F12.1	WBGene00050012	piRNA	1.06863	-0.416312	1.8307	-0.227406	0.820108	NA
C04F12.1	WBGene00170004	piRNA	1.06863	-0.416312	1.8307	-0.227406	0.820108	NA
C04F12.1	WBGene00170072	piRNA	3.1325	-0.238879	1.05118	-0.227248	0.820231	NA
C04F12.1	WBGene00049245	piRNA	20.3479	-0.0956958	0.421209	-0.227193	0.820274	NA
C04F12.1	WBGene00048482	piRNA	2.0104	-0.313556	1.38018	-0.227184	0.820281	NA
C04F12.1	WBGene00167324	piRNA	64.9978	-0.0559617	0.24633	-0.227182	0.820282	0.933142
C04F12.1	WBGene00005069	pseudogene_AS	0.785958	0.51777	2.27916	0.227176	0.820287	NA
C04F12.1	WBGene00006252	protein_coding_AS	0.785958	0.51777	2.27916	0.227176	0.820287	NA
C04F12.1	WBGene00010737	protein_coding_AS	0.785958	0.51777	2.27916	0.227176	0.820287	NA
C04F12.1	WBGene00017660	protein_coding_AS	0.785958	0.51777	2.27916	0.227176	0.820287	NA
C04F12.1	WBGene00047745	piRNA	0.785958	0.51777	2.27916	0.227176	0.820287	NA
C04F12.1	WBGene00169989	piRNA	0.785958	0.51777	2.27916	0.227176	0.820287	NA
C04F12.1	WBGene00046977	piRNA	6.61835	0.168763	0.743006	0.227135	0.820319	NA
C04F12.1	WBGene00005740	protein_coding_AS	1.71416	-0.325687	1.43519	-0.22693	0.820478	NA
C04F12.1	WBGene00019998	protein_coding_AS	6.19174	0.168302	0.741722	0.226908	0.820496	NA
C04F12.1	WBGene00167611	piRNA	9.77072	0.140774	0.620587	0.22684	0.820548	NA
C04F12.1	WBGene00049792	piRNA	66.4011	-0.0528935	0.233262	-0.226755	0.820614	0.93342
C04F12.1	WBGene00005779	protein_coding_AS	1.22186	-0.887958	3.91609	-0.226746	0.820621	NA
C04F12.1	WBGene00008031	protein_coding_AS	6.19283	0.17349	0.765418	0.226661	0.820687	NA
C04F12.1	WBGene00011472	protein_coding_AS	52.4625	-0.0601956	0.265669	-0.226581	0.82075	0.933449
C04F12.1	WBGene00007404	protein_coding_AS	6.1426	-0.171094	0.755217	-0.226549	0.820774	NA
C04F12.1	WBGene00197860	ncRNA_AS	1.49354	-0.363154	1.60331	-0.226503	0.82081	NA
C04F12.1	WBGene00009541	protein_coding_AS	14.7448	-0.120676	0.532845	-0.226474	0.820833	NA
C04F12.1	WBGene00013547	protein_coding_AS	1270.91	-0.0152392	0.06729	-0.226471	0.820835	0.933449
C04F12.1	WBGene00017181	protein_coding_AS	13.8073	-0.1146	0.506046	-0.226462	0.820842	NA
C04F12.1	WBGene00004886	protein_coding_AS	378.56	0.0230078	0.101632	0.226383	0.820903	0.933449
C04F12.1	WBGene00013542	protein_coding_AS	2.21807	0.289181	1.27766	0.226336	0.82094	NA
C04F12.1	WBGene00018269	protein_coding_AS	180.252	0.0321112	0.141938	0.226234	0.821019	0.933481
C04F12.1	WBGene00049933	piRNA	7.15976	0.157801	0.69769	0.226176	0.821064	NA
C04F12.1	WBGene00171856	piRNA	10.3424	0.132539	0.586045	0.226159	0.821078	NA
C04F12.1	WBGene00013778	protein_coding_AS	7.68702	0.154391	0.682747	0.226132	0.821098	NA
C04F12.1	WBGene00165043	piRNA	11.4622	-0.137902	0.60985	-0.226125	0.821104	NA
C04F12.1	WBGene00019415	protein_coding_AS	10.5876	0.130595	0.577632	0.226087	0.821134	NA
C04F12.1	WBGene00011706	protein_coding_AS	15.9523	-0.107614	0.47613	-0.226018	0.821187	NA
C04F12.1	WBGene00008150	protein_coding_AS	6.58607	0.17209	0.761475	0.225995	0.821205	NA
C04F12.1	WBGene00009880	protein_coding_AS	49.5473	0.0603026	0.266836	0.225992	0.821208	0.933595
C04F12.1	(GTTTGTA)n	dfam_repeats_AS	1.1569	-0.428104	1.8952	-0.225889	0.821288	NA
C04F12.1	WBGene00018035	protein_coding_AS	32.2231	-0.0750413	0.332214	-0.225882	0.821293	NA
C04F12.1	WBGene00169497	piRNA	1.12691	0.403679	1.78722	0.22587	0.821302	NA
C04F12.1	WBGene00165784	piRNA	5.54159	0.200212	0.886855	0.225755	0.821392	NA
C04F12.1	WBGene00018301	protein_coding_AS	41.0802	0.0678013	0.30044	0.225673	0.821456	NA
C04F12.1	WBGene00165832	piRNA	2.1509	-0.300834	1.33336	-0.22562	0.821497	NA
C04F12.1	WBGene00171928	piRNA	20.2882	0.0942435	0.417766	0.225589	0.821521	NA
C04F12.1	WBGene00015956	protein_coding_AS	14.785	-0.111724	0.495868	-0.22531	0.821738	NA
C04F12.1	WBGene00019925	protein_coding_AS	6.68391	0.168615	0.748569	0.22525	0.821785	NA
C04F12.1	WBGene00305131	protein_coding_AS	13.2267	-0.118307	0.525306	-0.225215	0.821812	NA
C04F12.1	WBGene00003520	protein_coding_AS	52.7345	-0.0601793	0.267314	-0.225126	0.821882	0.934171
C04F12.1	WBGene00194746	protein_coding_AS	2.9492	-0.255046	1.13296	-0.225115	0.82189	NA
C04F12.1	WBGene00171050	piRNA	74.8123	-0.0504831	0.224305	-0.225065	0.821929	0.934171
C04F12.1	WBGene00305130	protein_coding_AS	3.10055	0.239693	1.065	0.225064	0.82193	NA
C04F12.1	WBGene00009094	protein_coding_AS	3.4976	0.220381	0.979227	0.225056	0.821936	NA
C04F12.1	WBGene00167589	piRNA	3.88971	0.216809	0.963383	0.22505	0.82194	NA
C04F12.1	WBGene00045826	piRNA	11.6388	0.127731	0.567602	0.225035	0.821952	NA
C04F12.1	WBGene00173499	piRNA	1.49253	0.34243	1.52189	0.225003	0.821977	NA
C04F12.1	WBGene00171580	piRNA	41.5054	0.0652378	0.289946	0.225	0.821979	0.934171
C04F12.1	WBGene00049767	piRNA	1.89265	0.320744	1.42565	0.224981	0.821994	NA
C04F12.1	WBGene00008233	protein_coding_AS	2.58368	0.26919	1.19673	0.224939	0.822027	NA
C04F12.1	WBGene00046696	piRNA	1.1692	0.377971	1.68055	0.22491	0.822049	NA
C04F12.1	WBGene00049429	piRNA	1.1692	0.377971	1.68055	0.22491	0.822049	NA
C04F12.1	WBGene00005781	protein_coding_AS	0.934384	-0.458742	2.03991	-0.224883	0.82207	NA
C04F12.1	WBGene00022316	protein_coding_AS	0.934384	-0.458742	2.03991	-0.224883	0.82207	NA
C04F12.1	WBGene00050873	piRNA	0.934384	-0.458742	2.03991	-0.224883	0.82207	NA
C04F12.1	WBGene00047591	piRNA	56.7801	-0.0605638	0.269351	-0.224851	0.822095	0.934203
C04F12.1	WBGene00007838	pseudogene_AS	6.57427	-0.165731	0.737081	-0.224848	0.822098	NA
C04F12.1	WBGene00008712	protein_coding_AS	5.63493	0.195362	0.868862	0.224848	0.822098	NA
C04F12.1	WBGene00219241	protein_coding_AS	22.2474	0.0904792	0.402522	0.224781	0.82215	NA
C04F12.1	WBGene00003530	protein_coding_AS	1.59055	-0.351399	1.56371	-0.224721	0.822196	NA
C04F12.1	WBGene00045516	protein_coding_AS	7.82234	0.151577	0.674671	0.224669	0.822237	NA
C04F12.1	WBGene00173076	piRNA	29.171	-0.0832169	0.370439	-0.224644	0.822256	NA
C04F12.1	WBGene00016169	protein_coding_AS	522.432	0.0195785	0.0871769	0.224584	0.822303	0.934339
C04F12.1	WBGene00219739	lincRNA_AS	14.3616	0.111973	0.498642	0.224557	0.822324	NA
C04F12.1	WBGene00012119	protein_coding_AS	15.14	0.108197	0.481832	0.224554	0.822326	NA
C04F12.1	WBGene00015578	protein_coding_AS	4.64794	-0.203358	0.905762	-0.224515	0.822356	NA
C04F12.1	WBGene00046428	piRNA	29.527	-0.0827387	0.368665	-0.224428	0.822424	NA
C04F12.1	WBGene00046407	piRNA	1.83285	0.304775	1.35826	0.224387	0.822457	NA
C04F12.1	WBGene00170837	piRNA	10.2347	0.129855	0.578881	0.224321	0.822508	NA
C04F12.1	WBGene00009638	protein_coding_AS	1.33155	-0.366259	1.6345	-0.224081	0.822694	NA
C04F12.1	WBGene00170342	piRNA	1.33155	-0.366259	1.6345	-0.224081	0.822694	NA
C04F12.1	WBGene00013400	protein_coding_AS	2.06144	-0.30476	1.36021	-0.224053	0.822716	NA
C04F12.1	WBGene00047024	piRNA	7.59053	0.165092	0.736872	0.224044	0.822723	NA
C04F12.1	(GACTCGGAT)n	dfam_repeats_AS	34.7268	-0.0710457	0.317142	-0.224018	0.822743	NA
C04F12.1	WBGene00010962	protein_coding_AS	2.24951	0.274529	1.22562	0.223992	0.822763	NA
C04F12.1	WBGene00009312	protein_coding_AS	5.65411	-0.179814	0.802768	-0.223992	0.822764	NA
C04F12.1	WBGene00012759	protein_coding_AS	40.4749	-0.067294	0.300441	-0.223984	0.82277	NA
C04F12.1	WBGene00016982	protein_coding_AS	2.81433	0.257323	1.14894	0.223967	0.822783	NA
C04F12.1	WBGene00169977	piRNA	14.2175	-0.119643	0.534211	-0.223962	0.822787	NA
C04F12.1	WBGene00022320	protein_coding_AS	4.45949	-0.196875	0.87935	-0.223887	0.822845	NA
C04F12.1	WBGene00049098	piRNA	98.7015	-0.0442989	0.197877	-0.223871	0.822857	0.934594
C04F12.1	WBGene00009086	protein_coding_AS	25.0232	0.0872987	0.389993	0.223847	0.822877	NA
C04F12.1	WBGene00014858	pseudogene_AS	1258.96	-0.013492	0.0602738	-0.223845	0.822878	0.934594
C04F12.1	WBGene00016133	protein_coding_AS	8.55629	-0.145655	0.650778	-0.223816	0.8229	NA
C04F12.1	WBGene00013482	protein_coding_AS	117.956	-0.0397724	0.17771	-0.223805	0.822909	0.934594
C04F12.1	WBGene00018486	protein_coding_AS	1.53951	-0.339199	1.51592	-0.223758	0.822945	NA
C04F12.1	WBGene00046479	piRNA	1.53951	-0.339199	1.51592	-0.223758	0.822945	NA
C04F12.1	WBGene00171764	piRNA	1.53951	-0.339199	1.51592	-0.223758	0.822945	NA
C04F12.1	WBGene00010935	protein_coding_AS	89.1845	-0.0447607	0.20008	-0.223713	0.82298	0.934594
C04F12.1	WBGene00009488	protein_coding_AS	8.62668	0.141526	0.632895	0.223617	0.823055	NA
C04F12.1	WBGene00050798	piRNA	7.69316	0.148437	0.66401	0.223546	0.823111	NA
C04F12.1	WBGene00174065	piRNA	7.69316	0.148437	0.66401	0.223546	0.823111	NA
C04F12.1	WBGene00049393	piRNA	59.8882	-0.0553309	0.247579	-0.223488	0.823156	0.934594
C04F12.1	WBGene00048268	piRNA	41.6206	0.0644848	0.288643	0.223406	0.823219	0.934594
C04F12.1	WBGene00008959	protein_coding_AS	6.76271	0.160901	0.720258	0.223393	0.82323	NA
C04F12.1	WBGene00000070	protein_coding_AS	15.2487	-0.112496	0.503615	-0.223376	0.823243	NA
C04F12.1	WBGene00195063	protein_coding_AS	2.94534	0.847803	3.79584	0.22335	0.823263	NA
C04F12.1	WBGene00219285	protein_coding_AS	4.72609	0.188715	0.845115	0.223301	0.823301	NA
C04F12.1	WBGene00011594	protein_coding_AS	3.22594	0.235133	1.05321	0.223254	0.823338	NA
C04F12.1	WBGene00255426	ncRNA_AS	99.7428	-0.0429206	0.192254	-0.223249	0.823342	0.934594
C04F12.1	WBGene00168635	piRNA	131.751	0.042434	0.19011	0.223208	0.823373	0.934594
C04F12.1	WBGene00049430	piRNA	402.034	0.0241488	0.108208	0.223171	0.823402	0.934594
C04F12.1	WBGene00017415	pseudogene_AS	145.244	0.0355495	0.159298	0.223164	0.823408	0.934594
C04F12.1	WBGene00050404	piRNA	11.6986	0.12479	0.559573	0.223009	0.823528	NA
C04F12.1	WBGene00008162	protein_coding_AS	13.6357	-0.114044	0.511539	-0.222943	0.82358	NA
C04F12.1	WBGene00009079	protein_coding_AS	152.072	0.0421499	0.189151	0.222837	0.823662	0.934782
C04F12.1	WBGene00005334	protein_coding_AS	1.50229	-0.34731	1.55903	-0.222773	0.823712	NA
C04F12.1	WBGene00012799	protein_coding_AS	1.50229	-0.34731	1.55903	-0.222773	0.823712	NA
