## Supplementary material for "A Comprehensive Survey of *C. elegans* Argonaute Proteins Reveals Organism-wide Gene Regulatory Networks and Functions": Table S6 (part 104 of 149)

### Sheet: Mutant samples - DESeq2 results (continued)
Argonaute	gene	biotype	baseMean	log2FoldChange	lfcSE	stat	pvalue	padj
C04F12.1	WBGene00165715	piRNA	1.50229	-0.34731	1.55903	-0.222773	0.823712	NA
C04F12.1	WBGene00167208	piRNA	8.44155	-0.148743	0.667752	-0.222752	0.823729	NA
C04F12.1	WBGene00008127	protein_coding_AS	5.33176	0.192636	0.86511	0.222672	0.823791	NA
C04F12.1	WBGene00012026	protein_coding_AS	0.997982	-0.470952	2.11548	-0.222622	0.82383	NA
C04F12.1	WBGene00000250	protein_coding_AS	358.543	-0.0239877	0.107757	-0.222609	0.823839	0.934883
C04F12.1	WBGene00048108	piRNA	20.0605	-0.0956535	0.429781	-0.222563	0.823875	NA
C04F12.1	WBGene00235093	protein_coding_AS	8.00205	0.148958	0.669501	0.222492	0.823931	NA
C04F12.1	WBGene00020052	protein_coding_AS	5.88023	0.17107	0.768916	0.222481	0.823939	NA
C04F12.1	WBGene00047176	piRNA	10.151	-0.132207	0.594548	-0.222365	0.82403	NA
C04F12.1	WBGene00009543	protein_coding_AS	4.67832	-0.203549	0.915394	-0.222362	0.824032	NA
C04F12.1	(ATTCTC)n	dfam_repeats_AS	1.54357	0.344745	1.55062	0.222328	0.824059	NA
C04F12.1	WBGene00005435	protein_coding_AS	1.54357	0.344745	1.55062	0.222328	0.824059	NA
C04F12.1	WBGene00005436	protein_coding_AS	1.54357	0.344745	1.55062	0.222328	0.824059	NA
C04F12.1	(TCATCT)n	dfam_repeats_AS	15.7579	0.111453	0.501656	0.22217	0.824182	NA
C04F12.1	WBGene00166068	piRNA	37.3097	-0.068506	0.308386	-0.222144	0.824202	NA
C04F12.1	WBGene00045390	protein_coding_AS	46.6148	-0.06455	0.29061	-0.222119	0.824221	0.935217
C04F12.1	WBGene00007764	protein_coding_AS	9.6276	0.13407	0.603612	0.222112	0.824226	NA
C04F12.1	(AACTGTC)n	dfam_repeats_AS	0.286717	0.755532	3.40161	0.22211	0.824228	NA
C04F12.1	(AATAAG)n	dfam_repeats_AS	0.286717	0.755532	3.40161	0.22211	0.824228	NA
C04F12.1	(ACTAA)n	dfam_repeats_AS	0.286717	0.755532	3.40161	0.22211	0.824228	NA
C04F12.1	(ACTTAG)n	dfam_repeats_AS	0.286717	0.755532	3.40161	0.22211	0.824228	NA
C04F12.1	(AGAAAGA)n	dfam_repeats_AS	0.286717	0.755532	3.40161	0.22211	0.824228	NA
C04F12.1	(ATATTG)n	dfam_repeats_AS	0.286717	0.755532	3.40161	0.22211	0.824228	NA
C04F12.1	(ATCTTCC)n	dfam_repeats_AS	0.286717	0.755532	3.40161	0.22211	0.824228	NA
C04F12.1	(CACTTT)n	dfam_repeats_AS	0.286717	0.755532	3.40161	0.22211	0.824228	NA
C04F12.1	(TAATTC)n	dfam_repeats_AS	0.286717	0.755532	3.40161	0.22211	0.824228	NA
C04F12.1	(TATCAA)n	dfam_repeats_AS	0.286717	0.755532	3.40161	0.22211	0.824228	NA
C04F12.1	(TCTTGT)n	dfam_repeats_AS	0.286717	0.755532	3.40161	0.22211	0.824228	NA
C04F12.1	(TTTCTAT)n	dfam_repeats_AS	0.286717	0.755532	3.40161	0.22211	0.824228	NA
C04F12.1	cel-miR-2219-5p	miRNA	0.286717	0.755532	3.40161	0.22211	0.824228	NA
C04F12.1	CeRep57	dfam_repeats_AS	0.286717	0.755532	3.40161	0.22211	0.824228	NA
C04F12.1	WBGene00002103	protein_coding_AS	0.286717	0.755532	3.40161	0.22211	0.824228	NA
C04F12.1	WBGene00003739	protein_coding_AS	0.286717	0.755532	3.40161	0.22211	0.824228	NA
C04F12.1	WBGene00005005	protein_coding_AS	0.286717	0.755532	3.40161	0.22211	0.824228	NA
C04F12.1	WBGene00005252	pseudogene_AS	0.286717	0.755532	3.40161	0.22211	0.824228	NA
C04F12.1	WBGene00005821	pseudogene_AS	0.286717	0.755532	3.40161	0.22211	0.824228	NA
C04F12.1	WBGene00005947	protein_coding_AS	0.286717	0.755532	3.40161	0.22211	0.824228	NA
C04F12.1	WBGene00006179	protein_coding_AS	0.286717	0.755532	3.40161	0.22211	0.824228	NA
C04F12.1	WBGene00006549	protein_coding_AS	0.286717	0.755532	3.40161	0.22211	0.824228	NA
C04F12.1	WBGene00007497	protein_coding_AS	0.286717	0.755532	3.40161	0.22211	0.824228	NA
C04F12.1	WBGene00007958	protein_coding_AS	0.286717	0.755532	3.40161	0.22211	0.824228	NA
C04F12.1	WBGene00008253	pseudogene_AS	0.286717	0.755532	3.40161	0.22211	0.824228	NA
C04F12.1	WBGene00008815	protein_coding_AS	0.286717	0.755532	3.40161	0.22211	0.824228	NA
C04F12.1	WBGene00008875	protein_coding_AS	0.286717	0.755532	3.40161	0.22211	0.824228	NA
C04F12.1	WBGene00008992	protein_coding_AS	0.286717	0.755532	3.40161	0.22211	0.824228	NA
C04F12.1	WBGene00009925	protein_coding_AS	0.286717	0.755532	3.40161	0.22211	0.824228	NA
C04F12.1	WBGene00015342	protein_coding_AS	0.286717	0.755532	3.40161	0.22211	0.824228	NA
C04F12.1	WBGene00017305	protein_coding_AS	0.286717	0.755532	3.40161	0.22211	0.824228	NA
C04F12.1	WBGene00019099	protein_coding_AS	0.286717	0.755532	3.40161	0.22211	0.824228	NA
C04F12.1	WBGene00019160	protein_coding_AS	0.286717	0.755532	3.40161	0.22211	0.824228	NA
C04F12.1	WBGene00019566	protein_coding_AS	0.286717	0.755532	3.40161	0.22211	0.824228	NA
C04F12.1	WBGene00020040	protein_coding_AS	0.286717	0.755532	3.40161	0.22211	0.824228	NA
C04F12.1	WBGene00020886	protein_coding_AS	0.286717	0.755532	3.40161	0.22211	0.824228	NA
C04F12.1	WBGene00021297	protein_coding_AS	0.286717	0.755532	3.40161	0.22211	0.824228	NA
C04F12.1	WBGene00022000	protein_coding_AS	0.286717	0.755532	3.40161	0.22211	0.824228	NA
C04F12.1	WBGene00023475	protein_coding_AS	0.286717	0.755532	3.40161	0.22211	0.824228	NA
C04F12.1	WBGene00044397	pseudogene_AS	0.286717	0.755532	3.40161	0.22211	0.824228	NA
C04F12.1	WBGene00044406	protein_coding_AS	0.286717	0.755532	3.40161	0.22211	0.824228	NA
C04F12.1	WBGene00044750	ncRNA_AS	0.286717	0.755532	3.40161	0.22211	0.824228	NA
C04F12.1	WBGene00045394	protein_coding_AS	0.286717	0.755532	3.40161	0.22211	0.824228	NA
C04F12.1	WBGene00045706	piRNA_AS	0.286717	0.755532	3.40161	0.22211	0.824228	NA
C04F12.1	WBGene00045717	piRNA	0.286717	0.755532	3.40161	0.22211	0.824228	NA
C04F12.1	WBGene00046835	piRNA	0.286717	0.755532	3.40161	0.22211	0.824228	NA
C04F12.1	WBGene00047369	piRNA_AS	0.286717	0.755532	3.40161	0.22211	0.824228	NA
C04F12.1	WBGene00047752	piRNA	0.286717	0.755532	3.40161	0.22211	0.824228	NA
C04F12.1	WBGene00048347	piRNA	0.286717	0.755532	3.40161	0.22211	0.824228	NA
C04F12.1	WBGene00048359	piRNA_AS	0.286717	0.755532	3.40161	0.22211	0.824228	NA
C04F12.1	WBGene00048529	piRNA	0.286717	0.755532	3.40161	0.22211	0.824228	NA
C04F12.1	WBGene00048880	piRNA	0.286717	0.755532	3.40161	0.22211	0.824228	NA
C04F12.1	WBGene00048995	piRNA	0.286717	0.755532	3.40161	0.22211	0.824228	NA
C04F12.1	WBGene00049474	piRNA	0.286717	0.755532	3.40161	0.22211	0.824228	NA
C04F12.1	WBGene00050240	piRNA_AS	0.286717	0.755532	3.40161	0.22211	0.824228	NA
C04F12.1	WBGene00077642	pseudogene_AS	0.286717	0.755532	3.40161	0.22211	0.824228	NA
C04F12.1	WBGene00077789	pseudogene_AS	0.286717	0.755532	3.40161	0.22211	0.824228	NA
C04F12.1	WBGene00165019	piRNA	0.286717	0.755532	3.40161	0.22211	0.824228	NA
C04F12.1	WBGene00165058	piRNA	0.286717	0.755532	3.40161	0.22211	0.824228	NA
C04F12.1	WBGene00165344	piRNA	0.286717	0.755532	3.40161	0.22211	0.824228	NA
C04F12.1	WBGene00165468	piRNA	0.286717	0.755532	3.40161	0.22211	0.824228	NA
C04F12.1	WBGene00165524	piRNA_AS	0.286717	0.755532	3.40161	0.22211	0.824228	NA
C04F12.1	WBGene00165562	piRNA	0.286717	0.755532	3.40161	0.22211	0.824228	NA
C04F12.1	WBGene00165653	piRNA	0.286717	0.755532	3.40161	0.22211	0.824228	NA
C04F12.1	WBGene00165700	piRNA	0.286717	0.755532	3.40161	0.22211	0.824228	NA
C04F12.1	WBGene00165961	piRNA	0.286717	0.755532	3.40161	0.22211	0.824228	NA
C04F12.1	WBGene00165966	piRNA	0.286717	0.755532	3.40161	0.22211	0.824228	NA
C04F12.1	WBGene00165973	piRNA	0.286717	0.755532	3.40161	0.22211	0.824228	NA
C04F12.1	WBGene00165975	piRNA	0.286717	0.755532	3.40161	0.22211	0.824228	NA
C04F12.1	WBGene00166229	piRNA	0.286717	0.755532	3.40161	0.22211	0.824228	NA
C04F12.1	WBGene00166652	piRNA	0.286717	0.755532	3.40161	0.22211	0.824228	NA
C04F12.1	WBGene00167223	piRNA	0.286717	0.755532	3.40161	0.22211	0.824228	NA
C04F12.1	WBGene00167444	piRNA	0.286717	0.755532	3.40161	0.22211	0.824228	NA
C04F12.1	WBGene00167776	piRNA	0.286717	0.755532	3.40161	0.22211	0.824228	NA
C04F12.1	WBGene00168178	piRNA	0.286717	0.755532	3.40161	0.22211	0.824228	NA
C04F12.1	WBGene00168323	piRNA	0.286717	0.755532	3.40161	0.22211	0.824228	NA
C04F12.1	WBGene00168725	piRNA	0.286717	0.755532	3.40161	0.22211	0.824228	NA
C04F12.1	WBGene00168771	piRNA_AS	0.286717	0.755532	3.40161	0.22211	0.824228	NA
C04F12.1	WBGene00168774	piRNA	0.286717	0.755532	3.40161	0.22211	0.824228	NA
C04F12.1	WBGene00169659	piRNA_AS	0.286717	0.755532	3.40161	0.22211	0.824228	NA
C04F12.1	WBGene00169682	piRNA	0.286717	0.755532	3.40161	0.22211	0.824228	NA
C04F12.1	WBGene00169769	piRNA	0.286717	0.755532	3.40161	0.22211	0.824228	NA
C04F12.1	WBGene00169829	piRNA	0.286717	0.755532	3.40161	0.22211	0.824228	NA
C04F12.1	WBGene00169997	piRNA	0.286717	0.755532	3.40161	0.22211	0.824228	NA
C04F12.1	WBGene00170199	piRNA	0.286717	0.755532	3.40161	0.22211	0.824228	NA
C04F12.1	WBGene00170540	piRNA	0.286717	0.755532	3.40161	0.22211	0.824228	NA
C04F12.1	WBGene00170610	piRNA	0.286717	0.755532	3.40161	0.22211	0.824228	NA
C04F12.1	WBGene00170617	piRNA	0.286717	0.755532	3.40161	0.22211	0.824228	NA
C04F12.1	WBGene00170770	piRNA	0.286717	0.755532	3.40161	0.22211	0.824228	NA
C04F12.1	WBGene00171344	piRNA	0.286717	0.755532	3.40161	0.22211	0.824228	NA
C04F12.1	WBGene00171395	piRNA	0.286717	0.755532	3.40161	0.22211	0.824228	NA
C04F12.1	WBGene00172258	piRNA	0.286717	0.755532	3.40161	0.22211	0.824228	NA
C04F12.1	WBGene00172646	piRNA	0.286717	0.755532	3.40161	0.22211	0.824228	NA
C04F12.1	WBGene00172994	piRNA	0.286717	0.755532	3.40161	0.22211	0.824228	NA
C04F12.1	WBGene00173249	piRNA	0.286717	0.755532	3.40161	0.22211	0.824228	NA
C04F12.1	WBGene00173274	piRNA	0.286717	0.755532	3.40161	0.22211	0.824228	NA
C04F12.1	WBGene00174116	piRNA	0.286717	0.755532	3.40161	0.22211	0.824228	NA
C04F12.1	WBGene00174156	piRNA	0.286717	0.755532	3.40161	0.22211	0.824228	NA
C04F12.1	WBGene00174922	piRNA	0.286717	0.755532	3.40161	0.22211	0.824228	NA
C04F12.1	WBGene00175004	piRNA	0.286717	0.755532	3.40161	0.22211	0.824228	NA
C04F12.1	WBGene00195009	protein_coding_AS	0.286717	0.755532	3.40161	0.22211	0.824228	NA
C04F12.1	WBGene00195721	ncRNA_AS	0.286717	0.755532	3.40161	0.22211	0.824228	NA
C04F12.1	WBGene00196684	ncRNA_AS	0.286717	0.755532	3.40161	0.22211	0.824228	NA
C04F12.1	WBGene00196893	ncRNA_AS	0.286717	0.755532	3.40161	0.22211	0.824228	NA
C04F12.1	WBGene00196907	ncRNA_AS	0.286717	0.755532	3.40161	0.22211	0.824228	NA
C04F12.1	WBGene00197177	ncRNA_AS	0.286717	0.755532	3.40161	0.22211	0.824228	NA
C04F12.1	WBGene00197244	ncRNA_AS	0.286717	0.755532	3.40161	0.22211	0.824228	NA
C04F12.1	WBGene00197362	ncRNA_AS	0.286717	0.755532	3.40161	0.22211	0.824228	NA
C04F12.1	WBGene00197573	ncRNA_AS	0.286717	0.755532	3.40161	0.22211	0.824228	NA
C04F12.1	WBGene00197632	ncRNA_AS	0.286717	0.755532	3.40161	0.22211	0.824228	NA
C04F12.1	WBGene00197773	ncRNA_AS	0.286717	0.755532	3.40161	0.22211	0.824228	NA
C04F12.1	WBGene00197781	ncRNA_AS	0.286717	0.755532	3.40161	0.22211	0.824228	NA
C04F12.1	WBGene00198534	ncRNA_AS	0.286717	0.755532	3.40161	0.22211	0.824228	NA
C04F12.1	WBGene00199420	ncRNA_AS	0.286717	0.755532	3.40161	0.22211	0.824228	NA
C04F12.1	WBGene00200791	ncRNA_AS	0.286717	0.755532	3.40161	0.22211	0.824228	NA
C04F12.1	WBGene00200870	ncRNA_AS	0.286717	0.755532	3.40161	0.22211	0.824228	NA
C04F12.1	WBGene00201275	ncRNA_AS	0.286717	0.755532	3.40161	0.22211	0.824228	NA
C04F12.1	WBGene00201338	ncRNA_AS	0.286717	0.755532	3.40161	0.22211	0.824228	NA
C04F12.1	WBGene00201893	ncRNA_AS	0.286717	0.755532	3.40161	0.22211	0.824228	NA
C04F12.1	WBGene00202215	ncRNA_AS	0.286717	0.755532	3.40161	0.22211	0.824228	NA
C04F12.1	WBGene00202358	ncRNA_AS	0.286717	0.755532	3.40161	0.22211	0.824228	NA
C04F12.1	WBGene00219209	protein_coding_AS	0.286717	0.755532	3.40161	0.22211	0.824228	NA
C04F12.1	WBGene00235318	ncRNA_AS	0.286717	0.755532	3.40161	0.22211	0.824228	NA
C04F12.1	WBGene00235327	protein_coding_AS	0.286717	0.755532	3.40161	0.22211	0.824228	NA
C04F12.1	WBGene00304818	protein_coding_AS	0.286717	0.755532	3.40161	0.22211	0.824228	NA
C04F12.1	WBGene00001792	protein_coding_AS	17.4385	0.0999537	0.450188	0.222026	0.824293	NA
C04F12.1	WBGene00022343	protein_coding_AS	3.42884	-0.230773	1.03952	-0.221999	0.824315	NA
C04F12.1	WBGene00002274	protein_coding_AS	8.31992	-0.14628	0.659054	-0.221955	0.824349	NA
C04F12.1	WBGene00168092	piRNA	7.46071	0.15431	0.695262	0.221945	0.824357	NA
C04F12.1	WBGene00045247	protein_coding_AS	57.6668	0.0546185	0.246271	0.221782	0.824483	0.935414
C04F12.1	WBGene00173035	piRNA	1.17795	0.391679	1.7662	0.221764	0.824498	NA
C04F12.1	WBGene00049013	piRNA	32.0078	0.07707	0.347539	0.221759	0.824502	NA
C04F12.1	WBGene00014184	protein_coding_AS	1.75066	-0.333431	1.50364	-0.221749	0.824509	NA
C04F12.1	WBGene00049021	piRNA	14.9666	0.109071	0.491967	0.221705	0.824544	NA
C04F12.1	WBGene00023520	protein_coding_AS	3.61105	-0.217733	0.982211	-0.221677	0.824566	NA
C04F12.1	WBGene00012853	protein_coding_AS	1.85348	-0.309202	1.39515	-0.221626	0.824605	NA
C04F12.1	WBGene00004154	protein_coding_AS	12.7866	-0.121946	0.55044	-0.221542	0.82467	NA
C04F12.1	WBGene00013066	protein_coding_AS	1.48848	-0.351557	1.58709	-0.221511	0.824695	NA
C04F12.1	WBGene00020224	protein_coding_AS	1.48848	-0.351557	1.58709	-0.221511	0.824695	NA
C04F12.1	WBGene00045774	piRNA	353.469	-0.0248197	0.11205	-0.221505	0.824699	0.935484
C04F12.1	WBGene00166776	piRNA	2.37341	-0.290708	1.31256	-0.221482	0.824718	NA
C04F12.1	WBGene00015287	protein_coding_AS	79.5558	0.0466411	0.210592	0.221476	0.824722	0.935484
C04F12.1	WBGene00168048	piRNA	1.86802	-0.337783	1.52533	-0.221449	0.824743	NA
C04F12.1	WBGene00050507	piRNA	44.0374	-0.0666877	0.301297	-0.221335	0.824831	0.935494
C04F12.1	cel-miR-798	miRNA	2.6636	-0.26164	1.18274	-0.221215	0.824925	NA
C04F12.1	WBGene00047566	piRNA	25.3926	-0.0871946	0.394191	-0.221199	0.824937	NA
C04F12.1	(GATCGGC)n	dfam_repeats_AS	48.2686	-0.0609136	0.275422	-0.221164	0.824965	0.935494
C04F12.1	WBGene00049726	piRNA	5.51794	0.189623	0.85742	0.221155	0.824972	NA
C04F12.1	WBGene00004716	tRNA_AS	1.05825	0.392434	1.77454	0.221147	0.824978	NA
C04F12.1	WBGene00169315	piRNA	1.05825	0.392434	1.77454	0.221147	0.824978	NA
C04F12.1	WBGene00169638	piRNA	1.05825	0.392434	1.77454	0.221147	0.824978	NA
C04F12.1	WBGene00169733	piRNA	1.05825	0.392434	1.77454	0.221147	0.824978	NA
C04F12.1	WBGene00049839	piRNA	111.369	-0.0433809	0.196183	-0.221125	0.824995	0.935494
C04F12.1	WBGene00047909	piRNA	10.9914	-0.126848	0.573715	-0.2211	0.825015	NA
C04F12.1	WBGene00045481	protein_coding_AS	1.43362	-0.362753	1.64099	-0.221058	0.825047	NA
C04F12.1	WBGene00050768	piRNA	4.83903	-0.18848	0.85283	-0.221005	0.825088	NA
C04F12.1	WBGene00018354	protein_coding_AS	1.40021	-0.350174	1.58447	-0.221004	0.825089	NA
C04F12.1	(AAAATATTCT)n	dfam_repeats_AS	0.476561	0.643433	2.91142	0.221003	0.82509	NA
C04F12.1	(TCGGAG)n	dfam_repeats_AS	0.476561	0.643433	2.91142	0.221003	0.82509	NA
C04F12.1	(TTGTTTT)n	dfam_repeats_AS	0.476561	0.643433	2.91142	0.221003	0.82509	NA
C04F12.1	WBGene00005366	pseudogene_AS	0.476561	0.643433	2.91142	0.221003	0.82509	NA
C04F12.1	WBGene00007894	protein_coding_AS	0.476561	0.643433	2.91142	0.221003	0.82509	NA
C04F12.1	WBGene00008217	protein_coding_AS	0.476561	0.643433	2.91142	0.221003	0.82509	NA
C04F12.1	WBGene00008615	protein_coding_AS	0.476561	0.643433	2.91142	0.221003	0.82509	NA
C04F12.1	WBGene00009785	protein_coding_AS	0.476561	0.643433	2.91142	0.221003	0.82509	NA
C04F12.1	WBGene00010601	protein_coding_AS	0.476561	0.643433	2.91142	0.221003	0.82509	NA
C04F12.1	WBGene00012501	protein_coding_AS	0.476561	0.643433	2.91142	0.221003	0.82509	NA
C04F12.1	WBGene00013939	protein_coding_AS	0.476561	0.643433	2.91142	0.221003	0.82509	NA
C04F12.1	WBGene00015170	protein_coding_AS	0.476561	0.643433	2.91142	0.221003	0.82509	NA
C04F12.1	WBGene00022404	protein_coding_AS	0.476561	0.643433	2.91142	0.221003	0.82509	NA
C04F12.1	WBGene00022822	protein_coding_AS	0.476561	0.643433	2.91142	0.221003	0.82509	NA
C04F12.1	WBGene00023327	pseudogene_AS	0.476561	0.643433	2.91142	0.221003	0.82509	NA
C04F12.1	WBGene00045623	piRNA	0.476561	0.643433	2.91142	0.221003	0.82509	NA
C04F12.1	WBGene00046197	piRNA	0.476561	0.643433	2.91142	0.221003	0.82509	NA
C04F12.1	WBGene00046849	piRNA	0.476561	0.643433	2.91142	0.221003	0.82509	NA
C04F12.1	WBGene00048831	piRNA	0.476561	0.643433	2.91142	0.221003	0.82509	NA
C04F12.1	WBGene00048958	piRNA	0.476561	0.643433	2.91142	0.221003	0.82509	NA
C04F12.1	WBGene00049185	piRNA	0.476561	0.643433	2.91142	0.221003	0.82509	NA
C04F12.1	WBGene00049471	piRNA	0.476561	0.643433	2.91142	0.221003	0.82509	NA
C04F12.1	WBGene00049673	piRNA	0.476561	0.643433	2.91142	0.221003	0.82509	NA
C04F12.1	WBGene00050381	piRNA	0.476561	0.643433	2.91142	0.221003	0.82509	NA
C04F12.1	WBGene00050830	piRNA	0.476561	0.643433	2.91142	0.221003	0.82509	NA
C04F12.1	WBGene00165250	piRNA	0.476561	0.643433	2.91142	0.221003	0.82509	NA
C04F12.1	WBGene00165916	piRNA	0.476561	0.643433	2.91142	0.221003	0.82509	NA
C04F12.1	WBGene00166661	piRNA	0.476561	0.643433	2.91142	0.221003	0.82509	NA
C04F12.1	WBGene00167258	piRNA	0.476561	0.643433	2.91142	0.221003	0.82509	NA
C04F12.1	WBGene00167690	piRNA	0.476561	0.643433	2.91142	0.221003	0.82509	NA
C04F12.1	WBGene00167805	piRNA	0.476561	0.643433	2.91142	0.221003	0.82509	NA
C04F12.1	WBGene00170934	piRNA	0.476561	0.643433	2.91142	0.221003	0.82509	NA
C04F12.1	WBGene00171940	piRNA	0.476561	0.643433	2.91142	0.221003	0.82509	NA
C04F12.1	WBGene00172211	piRNA	0.476561	0.643433	2.91142	0.221003	0.82509	NA
C04F12.1	WBGene00172338	piRNA	0.476561	0.643433	2.91142	0.221003	0.82509	NA
C04F12.1	WBGene00172579	piRNA	0.476561	0.643433	2.91142	0.221003	0.82509	NA
C04F12.1	WBGene00173811	piRNA	0.476561	0.643433	2.91142	0.221003	0.82509	NA
C04F12.1	WBGene00174027	piRNA	0.476561	0.643433	2.91142	0.221003	0.82509	NA
C04F12.1	WBGene00174660	piRNA	0.476561	0.643433	2.91142	0.221003	0.82509	NA
C04F12.1	WBGene00174951	piRNA	0.476561	0.643433	2.91142	0.221003	0.82509	NA
C04F12.1	WBGene00200302	ncRNA_AS	0.476561	0.643433	2.91142	0.221003	0.82509	NA
C04F12.1	WBGene00201372	ncRNA_AS	0.476561	0.643433	2.91142	0.221003	0.82509	NA
C04F12.1	WBGene00201458	ncRNA_AS	0.476561	0.643433	2.91142	0.221003	0.82509	NA
C04F12.1	WBGene00219833	ncRNA_AS	0.476561	0.643433	2.91142	0.221003	0.82509	NA
C04F12.1	WBGene00220142	ncRNA_AS	0.476561	0.643433	2.91142	0.221003	0.82509	NA
C04F12.1	WBGene00002979	protein_coding_AS	82.4298	0.0477339	0.216028	0.220962	0.825122	0.935538
C04F12.1	WBGene00003957	protein_coding_AS	21.5226	0.0941206	0.425963	0.22096	0.825124	NA
C04F12.1	WBGene00016332	protein_coding_AS	6.02534	0.167882	0.759846	0.220942	0.825137	NA
C04F12.1	WBGene00020433	protein_coding_AS	38.1973	0.0682788	0.309044	0.220935	0.825143	NA
C04F12.1	WBGene00019987	protein_coding_AS	4.16126	0.208614	0.944299	0.220919	0.825155	NA
C04F12.1	WBGene00171595	piRNA	17.6005	0.105635	0.478382	0.220817	0.825235	NA
C04F12.1	WBGene00009290	protein_coding_AS	227.387	-0.0299457	0.135615	-0.220814	0.825237	0.935569
C04F12.1	WBGene00172081	piRNA	4.06424	0.204653	0.926848	0.220805	0.825244	NA
C04F12.1	WBGene00048245	piRNA	4.44748	0.20503	0.928726	0.220764	0.825276	NA
C04F12.1	(TTC)n	dfam_repeats_AS	52.9639	0.0575843	0.261129	0.220521	0.825466	0.935569
C04F12.1	WBGene00049046	piRNA	16.83	0.104479	0.473796	0.220515	0.82547	NA
C04F12.1	WBGene00045633	piRNA	46.7138	0.0611634	0.277374	0.220508	0.825475	0.935569
C04F12.1	(TCA)n	dfam_repeats_AS	144.594	0.0350777	0.159102	0.220474	0.825502	0.935569
C04F12.1	WBGene00000934	protein_coding_AS	7.39588	-0.151135	0.685566	-0.220452	0.825519	NA
C04F12.1	WBGene00165680	piRNA	1.91805	0.296266	1.3442	0.220403	0.825557	NA
C04F12.1	WBGene00174731	piRNA	6.7489	0.16315	0.740399	0.220354	0.825596	NA
C04F12.1	WBGene00009831	protein_coding_AS	40.0297	0.0659252	0.299206	0.220333	0.825611	NA
C04F12.1	WBGene00045128	protein_coding_AS	1.60347	0.318267	1.44532	0.220205	0.825712	NA
C04F12.1	WBGene00165447	piRNA	1.60347	0.318267	1.44532	0.220205	0.825712	NA
C04F12.1	WBGene00197950	ncRNA_AS	1.60347	0.318267	1.44532	0.220205	0.825712	NA
C04F12.1	WBGene00003743	protein_coding_AS	11.2366	-0.126194	0.57315	-0.220177	0.825733	NA
C04F12.1	WBGene00020508	protein_coding_AS	39.0982	0.0667159	0.303073	0.220132	0.825769	NA
C04F12.1	WBGene00007365	protein_coding_AS	16.8011	-0.100632	0.45719	-0.220111	0.825785	NA
C04F12.1	WBGene00017255	protein_coding_AS	10.9592	-0.125488	0.570189	-0.220081	0.825808	NA
C04F12.1	WBGene00167459	piRNA	5.3212	0.180945	0.822372	0.220029	0.825849	NA
C04F12.1	NPAL5A_CE	dfam_repeats_AS	99.6121	-0.0431354	0.196116	-0.219948	0.825912	0.93583
C04F12.1	WBGene00001760	protein_coding_AS	38.1814	0.069808	0.317392	0.219942	0.825916	NA
C04F12.1	WBGene00047717	piRNA	179.415	-0.0375686	0.170886	-0.219846	0.825991	0.93583
C04F12.1	WBGene00002007	protein_coding_AS	243.268	0.0269924	0.122783	0.219839	0.825997	0.93583
C04F12.1	WBGene00045739	piRNA	2.14663	-0.302553	1.37631	-0.219829	0.826005	NA
C04F12.1	WBGene00015279	protein_coding_AS	9.25268	0.14281	0.649702	0.219809	0.82602	NA
C04F12.1	WBGene00011337	protein_coding_AS	2.74988	-0.245771	1.11815	-0.2198	0.826027	NA
C04F12.1	WBGene00050838	piRNA	403.61	-0.0250306	0.113928	-0.219704	0.826101	0.935848
C04F12.1	WBGene00019754	protein_coding_AS	2.70519	0.264633	1.20591	0.219447	0.826302	NA
C04F12.1	WBGene00006684	protein_coding_AS	12.4028	-0.119564	0.544908	-0.21942	0.826323	NA
C04F12.1	WBGene00011097	protein_coding_AS	1.96909	0.287131	1.30892	0.219365	0.826366	NA
C04F12.1	WBGene00049860	piRNA	387.948	-0.0241928	0.110295	-0.219347	0.82638	0.936064
C04F12.1	WBGene00167871	piRNA	4.44187	-0.197523	0.900815	-0.219272	0.826438	NA
C04F12.1	WBGene00008946	protein_coding_AS	7.03131	0.154097	0.702844	0.219248	0.826457	NA
C04F12.1	(GTTCCT)n	dfam_repeats_AS	8.10309	-0.145913	0.66574	-0.219174	0.826515	NA
C04F12.1	WBGene00005137	protein_coding_AS	5.0067	-0.182733	0.833744	-0.219171	0.826517	NA
C04F12.1	WBGene00001993	protein_coding_AS	3.68868	-0.227086	1.03682	-0.219021	0.826633	NA
C04F12.1	WBGene00048156	piRNA	21.1569	0.0906825	0.414043	0.219017	0.826637	NA
C04F12.1	WBGene00008444	protein_coding_AS	403.688	0.0224716	0.102619	0.21898	0.826666	0.936195
C04F12.1	WBGene00165199	piRNA	18.0101	0.0982783	0.448858	0.218952	0.826688	NA
C04F12.1	WBGene00166214	piRNA	47.7118	-0.0639088	0.292061	-0.21882	0.82679	0.936195
C04F12.1	cel-miR-1821-3p	miRNA	53.6578	-0.0693925	0.317196	-0.218768	0.826831	0.936195
C04F12.1	WBGene00010565	protein_coding_AS	252.265	0.0266606	0.12188	0.218744	0.826849	0.936195
C04F12.1	WBGene00017985	protein_coding_AS	58.0006	0.0548581	0.250971	0.218583	0.826975	0.936238
C04F12.1	WBGene00012325	protein_coding_AS	26.7173	0.081551	0.373111	0.21857	0.826985	NA
C04F12.1	WBGene00165304	piRNA	15.4842	-0.107891	0.493814	-0.218485	0.827052	NA
C04F12.1	WBGene00010849	protein_coding_AS	29.9367	-0.0746395	0.341662	-0.21846	0.827071	NA
C04F12.1	WBGene00010608	protein_coding_AS	54.6898	-0.0551723	0.252552	-0.218459	0.827071	0.936247
C04F12.1	WBGene00045758	piRNA	3.28585	0.224538	1.02789	0.218446	0.827082	NA
C04F12.1	(A)n	dfam_repeats_AS	10.0972	0.12918	0.591448	0.218414	0.827107	NA
C04F12.1	WBGene00017055	protein_coding_AS	5.77509	0.170059	0.778692	0.21839	0.827125	NA
C04F12.1	WBGene00048850	piRNA	93.0106	0.0449315	0.205791	0.218335	0.827168	0.936257
C04F12.1	WBGene00016265	protein_coding_AS	6.40278	0.159957	0.732732	0.218303	0.827193	NA
C04F12.1	WBGene00167219	piRNA	3.23481	0.229444	1.05108	0.218295	0.827199	NA
C04F12.1	WBGene00005624	protein_coding_AS	1.70428	0.319503	1.46432	0.218191	0.82728	NA
C04F12.1	WBGene00009358	protein_coding_AS	1.70428	0.319503	1.46432	0.218191	0.82728	NA
C04F12.1	WBGene00047633	piRNA	5.19886	0.18716	0.857995	0.218137	0.827322	NA
C04F12.1	WBGene00020465	protein_coding_AS	7.27933	-0.167421	0.767558	-0.218121	0.827335	NA
C04F12.1	WBGene00000832	protein_coding_AS	33.4985	0.0701256	0.321547	0.218088	0.82736	NA
C04F12.1	WBGene00006214	protein_coding_AS	15.0663	-0.105711	0.484784	-0.218058	0.827384	NA
C04F12.1	WBGene00011490	protein_coding_AS	225.766	0.0279766	0.128309	0.218041	0.827397	0.936327
C04F12.1	WBGene00049091	piRNA	112.935	-0.0391991	0.179788	-0.218029	0.827406	0.936327
C04F12.1	WBGene00004680	protein_coding_AS	1.28763	0.362642	1.66366	0.217979	0.827446	NA
C04F12.1	WBGene00170805	piRNA	1.28763	0.362642	1.66366	0.217979	0.827446	NA
C04F12.1	WBGene00173546	piRNA	1.28763	0.362642	1.66366	0.217979	0.827446	NA
C04F12.1	WBGene00201959	ncRNA_AS	1.28763	0.362642	1.66366	0.217979	0.827446	NA
C04F12.1	WBGene00174336	piRNA	4.6859	0.189669	0.870202	0.21796	0.82746	NA
C04F12.1	WBGene00011468	protein_coding_AS	6.97224	-0.157857	0.724764	-0.217804	0.827581	NA
C04F12.1	WBGene00044391	protein_coding_AS	6.82629	0.160461	0.736752	0.217795	0.827589	NA
C04F12.1	WBGene00019101	protein_coding_AS	24.4698	-0.0834907	0.383588	-0.217657	0.827696	NA
C04F12.1	WBGene00167107	piRNA	3.10802	-0.254521	1.16951	-0.21763	0.827717	NA
C04F12.1	WBGene00170575	piRNA	14.0905	-0.11467	0.527062	-0.217564	0.827769	NA
C04F12.1	WBGene00166092	piRNA	1.78181	0.309202	1.42125	0.217555	0.827776	NA
C04F12.1	WBGene00015620	protein_coding_AS	21.6473	0.0882361	0.405643	0.217522	0.827802	NA
C04F12.1	WBGene00166679	piRNA	4.0504	-0.223249	1.02641	-0.217504	0.827815	NA
C04F12.1	WBGene00012199	protein_coding_AS	15.4657	-0.10448	0.48068	-0.217359	0.827929	NA
C04F12.1	WBGene00170214	piRNA	29.4023	-0.0764467	0.351727	-0.217347	0.827938	NA
C04F12.1	WBGene00013655	protein_coding_AS	45.2861	-0.0617575	0.284153	-0.217339	0.827944	0.936624
C04F12.1	WBGene00049414	piRNA	71.5122	0.0487067	0.22414	0.217305	0.827971	0.936624
C04F12.1	WBGene00012754	protein_coding_AS	49.2062	0.058594	0.269731	0.217232	0.828028	0.936624
C04F12.1	WBGene00001250	protein_coding_AS	4.64434	0.201237	0.926487	0.217204	0.828049	NA
C04F12.1	WBGene00011328	protein_coding_AS	10.3725	-0.126934	0.584478	-0.217175	0.828072	NA
C04F12.1	WBGene00206506	protein_coding_AS	1.4749	0.347498	1.60081	0.217076	0.828149	NA
C04F12.1	WBGene00014769	pseudogene_AS	31.2772	0.0727279	0.335067	0.217055	0.828166	NA
C04F12.1	WBGene00019718	protein_coding_AS	1.22556	-0.404921	1.86558	-0.217049	0.82817	NA
C04F12.1	WBGene00166881	piRNA	1.88389	0.296067	1.3641	0.217042	0.828176	NA
C04F12.1	WBGene00011329	protein_coding_AS	333.761	0.0237464	0.109443	0.216976	0.828227	0.936624
C04F12.1	WBGene00016029	protein_coding_AS	2346.98	0.0113848	0.0524781	0.216944	0.828252	0.936624
C04F12.1	WBGene00011735	protein_coding_AS	488.432	-0.0197269	0.0909354	-0.216933	0.828261	0.936624
C04F12.1	WBGene00303028	protein_coding_AS	2.66765	0.640492	2.95267	0.21692	0.828271	NA
C04F12.1	WBGene00019751	protein_coding_AS	6.14453	-0.17029	0.785446	-0.216807	0.828359	NA
C04F12.1	WBGene00048976	piRNA	145.437	-0.0351259	0.162189	-0.216574	0.82854	0.936624
C04F12.1	WBGene00006779	protein_coding_AS	57.1712	0.054981	0.253948	0.216505	0.828594	0.936624
C04F12.1	WBGene00012979	protein_coding_AS	79.7134	0.04672	0.215793	0.216504	0.828595	0.936624
C04F12.1	WBGene00016428	protein_coding_AS	1.89845	0.307871	1.42211	0.216489	0.828607	NA
C04F12.1	WBGene00015237	protein_coding_AS	383.373	-0.0229393	0.10597	-0.216471	0.828621	0.936624
C04F12.1	WBGene00004222	protein_coding_AS	16.8504	0.100952	0.466372	0.216464	0.828626	NA
C04F12.1	WBGene00001494	protein_coding_AS	84.708	0.0462083	0.213489	0.216443	0.828642	0.936624
C04F12.1	WBGene00174506	piRNA	2.08003	0.280108	1.29442	0.216396	0.828679	NA
C04F12.1	WBGene00004307	protein_coding_AS	214.186	0.028444	0.131483	0.216332	0.828729	0.936624
C04F12.1	WBGene00005820	protein_coding_AS	0.99997	-0.443492	2.05008	-0.216329	0.828731	NA
C04F12.1	WBGene00043050	protein_coding_AS	0.99997	-0.443492	2.05008	-0.216329	0.828731	NA
C04F12.1	WBGene00049303	piRNA	0.99997	-0.443492	2.05008	-0.216329	0.828731	NA
C04F12.1	WBGene00172313	piRNA	0.99997	-0.443492	2.05008	-0.216329	0.828731	NA
C04F12.1	WBGene00006150	protein_coding_AS	6.1331	0.16427	0.75945	0.216302	0.828752	NA
C04F12.1	WBGene00170714	piRNA	1.67214	0.322563	1.49137	0.216286	0.828765	NA
C04F12.1	WBGene00219762	lincRNA_AS	1.10929	0.388221	1.79501	0.216278	0.828771	NA
C04F12.1	WBGene00165161	piRNA	6.0479	0.163743	0.757215	0.216244	0.828798	NA
C04F12.1	WBGene00020561	protein_coding_AS	7.81373	-0.145717	0.673854	-0.216244	0.828798	NA
C04F12.1	WBGene00014172	protein_coding_AS	1.55244	0.329289	1.52292	0.216223	0.828814	NA
C04F12.1	(TTCTTTT)n	dfam_repeats_AS	0.448202	0.641795	2.96874	0.216185	0.828844	NA
C04F12.1	WBGene00003770	protein_coding_AS	0.448202	0.641795	2.96874	0.216185	0.828844	NA
C04F12.1	WBGene00005107	protein_coding_AS	0.448202	0.641795	2.96874	0.216185	0.828844	NA
C04F12.1	WBGene00005301	protein_coding_AS	0.448202	0.641795	2.96874	0.216185	0.828844	NA
C04F12.1	WBGene00005417	protein_coding_AS	0.448202	0.641795	2.96874	0.216185	0.828844	NA
C04F12.1	WBGene00005619	pseudogene_AS	0.448202	0.641795	2.96874	0.216185	0.828844	NA
C04F12.1	WBGene00005719	protein_coding_AS	0.448202	0.641795	2.96874	0.216185	0.828844	NA
C04F12.1	WBGene00006169	protein_coding_AS	0.448202	0.641795	2.96874	0.216185	0.828844	NA
C04F12.1	WBGene00009134	protein_coding_AS	0.448202	0.641795	2.96874	0.216185	0.828844	NA
C04F12.1	WBGene00012313	protein_coding_AS	0.448202	0.641795	2.96874	0.216185	0.828844	NA
C04F12.1	WBGene00014420	tRNA_AS	0.448202	0.641795	2.96874	0.216185	0.828844	NA
C04F12.1	WBGene00015862	pseudogene_AS	0.448202	0.641795	2.96874	0.216185	0.828844	NA
C04F12.1	WBGene00016922	protein_coding_AS	0.448202	0.641795	2.96874	0.216185	0.828844	NA
C04F12.1	WBGene00018380	protein_coding_AS	0.448202	0.641795	2.96874	0.216185	0.828844	NA
C04F12.1	WBGene00019557	protein_coding_AS	0.448202	0.641795	2.96874	0.216185	0.828844	NA
C04F12.1	WBGene00044129	pseudogene_AS	0.448202	0.641795	2.96874	0.216185	0.828844	NA
C04F12.1	WBGene00044678	protein_coding_AS	0.448202	0.641795	2.96874	0.216185	0.828844	NA
C04F12.1	WBGene00045944	piRNA	0.448202	0.641795	2.96874	0.216185	0.828844	NA
C04F12.1	WBGene00048450	piRNA_AS	0.448202	0.641795	2.96874	0.216185	0.828844	NA
C04F12.1	WBGene00165849	piRNA_AS	0.448202	0.641795	2.96874	0.216185	0.828844	NA
C04F12.1	WBGene00167650	piRNA	0.448202	0.641795	2.96874	0.216185	0.828844	NA
C04F12.1	WBGene00168132	piRNA	0.448202	0.641795	2.96874	0.216185	0.828844	NA
C04F12.1	WBGene00171371	piRNA	0.448202	0.641795	2.96874	0.216185	0.828844	NA
C04F12.1	WBGene00173102	piRNA	0.448202	0.641795	2.96874	0.216185	0.828844	NA
C04F12.1	WBGene00173670	piRNA	0.448202	0.641795	2.96874	0.216185	0.828844	NA
C04F12.1	WBGene00174227	piRNA	0.448202	0.641795	2.96874	0.216185	0.828844	NA
C04F12.1	WBGene00174437	piRNA	0.448202	0.641795	2.96874	0.216185	0.828844	NA
C04F12.1	WBGene00194985	protein_coding_AS	0.448202	0.641795	2.96874	0.216185	0.828844	NA
C04F12.1	WBGene00196593	ncRNA_AS	0.448202	0.641795	2.96874	0.216185	0.828844	NA
C04F12.1	WBGene00200451	ncRNA_AS	0.448202	0.641795	2.96874	0.216185	0.828844	NA
C04F12.1	WBGene00200643	ncRNA_AS	0.448202	0.641795	2.96874	0.216185	0.828844	NA
C04F12.1	WBGene00202086	ncRNA_AS	0.448202	0.641795	2.96874	0.216185	0.828844	NA
C04F12.1	WBGene00202360	ncRNA_AS	0.448202	0.641795	2.96874	0.216185	0.828844	NA
C04F12.1	WBGene00219834	snoRNA_AS	0.448202	0.641795	2.96874	0.216185	0.828844	NA
C04F12.1	WBGene00271810	protein_coding_AS	0.448202	0.641795	2.96874	0.216185	0.828844	NA
C04F12.1	WBGene00173049	piRNA	2.029	0.28531	1.3199	0.21616	0.828863	NA
C04F12.1	WBGene00199825	ncRNA_AS	2.029	0.28531	1.3199	0.21616	0.828863	NA
C04F12.1	(ATATTTT)n	dfam_repeats_AS	0.7576	0.475879	2.20175	0.216136	0.828882	NA
C04F12.1	WBGene00002194	pseudogene_AS	0.7576	0.475879	2.20175	0.216136	0.828882	NA
C04F12.1	WBGene00012823	protein_coding_AS	0.7576	0.475879	2.20175	0.216136	0.828882	NA
C04F12.1	WBGene00046564	piRNA	0.7576	0.475879	2.20175	0.216136	0.828882	NA
C04F12.1	WBGene00172756	piRNA	0.7576	0.475879	2.20175	0.216136	0.828882	NA
C04F12.1	WBGene00172761	piRNA	0.7576	0.475879	2.20175	0.216136	0.828882	NA
C04F12.1	WBGene00201366	ncRNA_AS	0.7576	0.475879	2.20175	0.216136	0.828882	NA
C04F12.1	WBGene00010782	protein_coding_AS	4.07886	-0.204755	0.947491	-0.216102	0.828908	NA
C04F12.1	WBGene00048826	piRNA	21.0092	-0.0985743	0.456285	-0.216037	0.828959	NA
C04F12.1	(ATATTT)n	dfam_repeats_AS	3.2177	-0.22913	1.06085	-0.215987	0.828998	NA
C04F12.1	WBGene00012841	protein_coding_AS	15.8915	0.100771	0.46666	0.215942	0.829033	NA
C04F12.1	WBGene00012844	protein_coding_AS	15.8915	0.100771	0.46666	0.215942	0.829033	NA
C04F12.1	WBGene00009629	protein_coding_AS	6.29491	0.16793	0.777747	0.215919	0.829051	NA
C04F12.1	WBGene00045894	piRNA	5.72657	-0.166944	0.773438	-0.215846	0.829108	NA
C04F12.1	WBGene00167304	piRNA	2.97745	-0.240842	1.11625	-0.21576	0.829175	NA
C04F12.1	WBGene00017331	protein_coding_AS	37.6403	-0.0654904	0.303537	-0.215757	0.829177	NA
C04F12.1	WBGene00172352	piRNA	14.9576	-0.107039	0.496327	-0.215663	0.82925	NA
C04F12.1	WBGene00013627	pseudogene_AS	10.4227	0.126556	0.58711	0.215558	0.829332	NA
C04F12.1	WBGene00003166	protein_coding_AS	16.4914	0.102046	0.473428	0.215548	0.82934	NA
C04F12.1	WBGene00007818	protein_coding_AS	8.92671	0.133508	0.619446	0.215528	0.829356	NA
C04F12.1	WBGene00022573	protein_coding_AS	2.12203	0.31171	1.4465	0.215492	0.829384	NA
C04F12.1	WBGene00050098	piRNA	15.749	0.104141	0.483542	0.215371	0.829478	NA
C04F12.1	WBGene00022363	protein_coding_AS	318.861	0.0245982	0.11426	0.215283	0.829547	0.937449
C04F12.1	WBGene00016545	protein_coding_AS	2.05916	0.282439	1.3123	0.215225	0.829592	NA
C04F12.1	WBGene00009166	protein_coding_AS	10.5755	-0.1232	0.572576	-0.215168	0.829636	NA
C04F12.1	WBGene00003846	protein_coding_AS	1.51991	-0.334357	1.55433	-0.215114	0.829678	NA
C04F12.1	WBGene00005273	protein_coding_AS	1.51991	-0.334357	1.55433	-0.215114	0.829678	NA
C04F12.1	WBGene00045943	piRNA	1.51991	-0.334357	1.55433	-0.215114	0.829678	NA
C04F12.1	WBGene00012607	protein_coding_AS	1.33867	0.352174	1.63733	0.215091	0.829696	NA
C04F12.1	WBGene00016389	protein_coding_AS	56.857	-0.0541808	0.251959	-0.215038	0.829738	0.937565
C04F12.1	WBGene00019850	protein_coding_AS	1.01759	-0.419667	1.95181	-0.215014	0.829757	NA
C04F12.1	WBGene00167928	piRNA	1.01759	-0.419667	1.95181	-0.215014	0.829757	NA
C04F12.1	WBGene00171403	piRNA	5.13219	-0.190702	0.887053	-0.214984	0.82978	NA
C04F12.1	WBGene00000723	protein_coding_AS	2.28207	-0.266354	1.23906	-0.214964	0.829795	NA
C04F12.1	WBGene00010893	protein_coding_AS	1.76419	0.300854	1.40025	0.214857	0.829879	NA
C04F12.1	WBGene00044810	protein_coding_AS	21.5332	0.0875025	0.407301	0.214835	0.829896	NA
C04F12.1	WBGene00022409	protein_coding_AS	4.82701	0.184929	0.860975	0.21479	0.829931	NA
C04F12.1	WBGene00007302	protein_coding_AS	36.8669	-0.0691613	0.322135	-0.214696	0.830004	NA
C04F12.1	WBGene00170718	piRNA	2.23696	0.286903	1.33702	0.214584	0.830091	NA
C04F12.1	WBGene00050100	piRNA	880.892	0.0358823	0.167222	0.214578	0.830096	0.937752
C04F12.1	WBGene00049179	piRNA	11.7224	-0.123065	0.573623	-0.21454	0.830126	NA
C04F12.1	WBGene00010873	protein_coding_AS	87.4016	0.0444562	0.207222	0.214534	0.830131	0.937752
C04F12.1	WBGene00049145	piRNA	9.64106	-0.136586	0.63676	-0.214501	0.830156	NA
C04F12.1	WBGene00002076	protein_coding_AS	2898.75	0.0105532	0.0492023	0.214485	0.830169	0.937752
C04F12.1	WBGene00171370	piRNA	16.8866	-0.100572	0.468969	-0.214453	0.830194	NA
C04F12.1	WBGene00049529	piRNA	12.9473	0.118718	0.55395	0.214311	0.830305	NA
C04F12.1	(CCTCTT)n	dfam_repeats_AS	1.53481	0.317293	1.48105	0.214235	0.830364	NA
C04F12.1	WBGene00197566	ncRNA_AS	1.53481	0.317293	1.48105	0.214235	0.830364	NA
C04F12.1	WBGene00219909	snoRNA_AS	1.53481	0.317293	1.48105	0.214235	0.830364	NA
C04F12.1	WBGene00015361	protein_coding_AS	4.16832	0.197537	0.922061	0.214234	0.830364	NA
C04F12.1	WBGene00165003	piRNA	11.2013	-0.121922	0.569356	-0.21414	0.830438	NA
C04F12.1	WBGene00048593	piRNA	7.29107	-0.150363	0.702227	-0.214123	0.830451	NA
C04F12.1	WBGene00010308	protein_coding_AS	453.007	0.0739372	0.345316	0.214114	0.830458	0.937917
C04F12.1	WBGene00049853	piRNA	5.26184	-0.174786	0.816406	-0.214092	0.830476	NA
C04F12.1	WBGene00048129	piRNA	9.88672	0.128826	0.601773	0.214078	0.830487	NA
C04F12.1	(AAAG)n	dfam_repeats_AS	0.258359	0.756193	3.53234	0.214077	0.830487	NA
C04F12.1	(AATGTCGAGA)n	dfam_repeats_AS	0.258359	0.756193	3.53234	0.214077	0.830487	NA
C04F12.1	(AATTCC)n	dfam_repeats_AS	0.258359	0.756193	3.53234	0.214077	0.830487	NA
C04F12.1	(CAGTTTT)n	dfam_repeats_AS	0.258359	0.756193	3.53234	0.214077	0.830487	NA
C04F12.1	(CCGACG)n	dfam_repeats_AS	0.258359	0.756193	3.53234	0.214077	0.830487	NA
C04F12.1	(CTCATTT)n	dfam_repeats_AS	0.258359	0.756193	3.53234	0.214077	0.830487	NA
C04F12.1	(GCC)n	dfam_repeats_AS	0.258359	0.756193	3.53234	0.214077	0.830487	NA
C04F12.1	(GCCCGC)n	dfam_repeats_AS	0.258359	0.756193	3.53234	0.214077	0.830487	NA
C04F12.1	(GGCGTC)n	dfam_repeats_AS	0.258359	0.756193	3.53234	0.214077	0.830487	NA
C04F12.1	(GTGTGA)n	dfam_repeats_AS	0.258359	0.756193	3.53234	0.214077	0.830487	NA
C04F12.1	(TAGCAT)n	dfam_repeats_AS	0.258359	0.756193	3.53234	0.214077	0.830487	NA
C04F12.1	(TCAATTT)n	dfam_repeats_AS	0.258359	0.756193	3.53234	0.214077	0.830487	NA
C04F12.1	(TTCTTCC)n	dfam_repeats_AS	0.258359	0.756193	3.53234	0.214077	0.830487	NA
C04F12.1	(TTGTTT)n	dfam_repeats_AS	0.258359	0.756193	3.53234	0.214077	0.830487	NA
C04F12.1	(TTTTTCGACA)n	dfam_repeats_AS	0.258359	0.756193	3.53234	0.214077	0.830487	NA
C04F12.1	WBGene00000560	protein_coding_AS	0.258359	0.756193	3.53234	0.214077	0.830487	NA
C04F12.1	WBGene00001106	protein_coding_AS	0.258359	0.756193	3.53234	0.214077	0.830487	NA
C04F12.1	WBGene00002259	protein_coding_AS	0.258359	0.756193	3.53234	0.214077	0.830487	NA
C04F12.1	WBGene00005274	protein_coding_AS	0.258359	0.756193	3.53234	0.214077	0.830487	NA
C04F12.1	WBGene00005277	pseudogene_AS	0.258359	0.756193	3.53234	0.214077	0.830487	NA
C04F12.1	WBGene00005278	protein_coding_AS	0.258359	0.756193	3.53234	0.214077	0.830487	NA
C04F12.1	WBGene00005341	protein_coding_AS	0.258359	0.756193	3.53234	0.214077	0.830487	NA
C04F12.1	WBGene00005432	protein_coding_AS	0.258359	0.756193	3.53234	0.214077	0.830487	NA
C04F12.1	WBGene00005484	protein_coding_AS	0.258359	0.756193	3.53234	0.214077	0.830487	NA
C04F12.1	WBGene00005633	protein_coding_AS	0.258359	0.756193	3.53234	0.214077	0.830487	NA
C04F12.1	WBGene00005693	protein_coding_AS	0.258359	0.756193	3.53234	0.214077	0.830487	NA
C04F12.1	WBGene00005849	protein_coding_AS	0.258359	0.756193	3.53234	0.214077	0.830487	NA
C04F12.1	WBGene00005853	pseudogene_AS	0.258359	0.756193	3.53234	0.214077	0.830487	NA
C04F12.1	WBGene00005981	protein_coding_AS	0.258359	0.756193	3.53234	0.214077	0.830487	NA
C04F12.1	WBGene00006006	protein_coding_AS	0.258359	0.756193	3.53234	0.214077	0.830487	NA
C04F12.1	WBGene00006488	protein_coding_AS	0.258359	0.756193	3.53234	0.214077	0.830487	NA
C04F12.1	WBGene00008069	protein_coding_AS	0.258359	0.756193	3.53234	0.214077	0.830487	NA
C04F12.1	WBGene00008303	protein_coding_AS	0.258359	0.756193	3.53234	0.214077	0.830487	NA
C04F12.1	WBGene00010591	protein_coding_AS	0.258359	0.756193	3.53234	0.214077	0.830487	NA
C04F12.1	WBGene00011234	protein_coding_AS	0.258359	0.756193	3.53234	0.214077	0.830487	NA
C04F12.1	WBGene00011420	protein_coding_AS	0.258359	0.756193	3.53234	0.214077	0.830487	NA
C04F12.1	WBGene00011516	protein_coding_AS	0.258359	0.756193	3.53234	0.214077	0.830487	NA
C04F12.1	WBGene00012520	protein_coding_AS	0.258359	0.756193	3.53234	0.214077	0.830487	NA
C04F12.1	WBGene00013372	pseudogene_AS	0.258359	0.756193	3.53234	0.214077	0.830487	NA
C04F12.1	WBGene00014903	pseudogene_AS	0.258359	0.756193	3.53234	0.214077	0.830487	NA
C04F12.1	WBGene00016436	protein_coding_AS	0.258359	0.756193	3.53234	0.214077	0.830487	NA
C04F12.1	WBGene00016821	protein_coding_AS	0.258359	0.756193	3.53234	0.214077	0.830487	NA
C04F12.1	WBGene00017024	protein_coding_AS	0.258359	0.756193	3.53234	0.214077	0.830487	NA
C04F12.1	WBGene00017491	protein_coding_AS	0.258359	0.756193	3.53234	0.214077	0.830487	NA
C04F12.1	WBGene00017677	pseudogene_AS	0.258359	0.756193	3.53234	0.214077	0.830487	NA
C04F12.1	WBGene00017813	protein_coding_AS	0.258359	0.756193	3.53234	0.214077	0.830487	NA
C04F12.1	WBGene00018470	protein_coding_AS	0.258359	0.756193	3.53234	0.214077	0.830487	NA
C04F12.1	WBGene00018730	protein_coding_AS	0.258359	0.756193	3.53234	0.214077	0.830487	NA
C04F12.1	WBGene00018940	protein_coding_AS	0.258359	0.756193	3.53234	0.214077	0.830487	NA
C04F12.1	WBGene00019083	protein_coding_AS	0.258359	0.756193	3.53234	0.214077	0.830487	NA
C04F12.1	WBGene00019484	protein_coding_AS	0.258359	0.756193	3.53234	0.214077	0.830487	NA
C04F12.1	WBGene00019662	protein_coding_AS	0.258359	0.756193	3.53234	0.214077	0.830487	NA
C04F12.1	WBGene00019668	protein_coding_AS	0.258359	0.756193	3.53234	0.214077	0.830487	NA
C04F12.1	WBGene00020792	protein_coding_AS	0.258359	0.756193	3.53234	0.214077	0.830487	NA
C04F12.1	WBGene00020873	pseudogene_AS	0.258359	0.756193	3.53234	0.214077	0.830487	NA
C04F12.1	WBGene00021729	protein_coding_AS	0.258359	0.756193	3.53234	0.214077	0.830487	NA
C04F12.1	WBGene00022657	protein_coding_AS	0.258359	0.756193	3.53234	0.214077	0.830487	NA
C04F12.1	WBGene00044562	protein_coding_AS	0.258359	0.756193	3.53234	0.214077	0.830487	NA
C04F12.1	WBGene00045131	pseudogene_AS	0.258359	0.756193	3.53234	0.214077	0.830487	NA
C04F12.1	WBGene00045273	pseudogene_AS	0.258359	0.756193	3.53234	0.214077	0.830487	NA
C04F12.1	WBGene00045528	piRNA	0.258359	0.756193	3.53234	0.214077	0.830487	NA
C04F12.1	WBGene00046316	piRNA	0.258359	0.756193	3.53234	0.214077	0.830487	NA
C04F12.1	WBGene00046353	piRNA	0.258359	0.756193	3.53234	0.214077	0.830487	NA
C04F12.1	WBGene00046507	piRNA	0.258359	0.756193	3.53234	0.214077	0.830487	NA
C04F12.1	WBGene00047842	piRNA	0.258359	0.756193	3.53234	0.214077	0.830487	NA
C04F12.1	WBGene00048026	piRNA_AS	0.258359	0.756193	3.53234	0.214077	0.830487	NA
C04F12.1	WBGene00048063	piRNA	0.258359	0.756193	3.53234	0.214077	0.830487	NA
C04F12.1	WBGene00048297	piRNA	0.258359	0.756193	3.53234	0.214077	0.830487	NA
C04F12.1	WBGene00048654	piRNA_AS	0.258359	0.756193	3.53234	0.214077	0.830487	NA
C04F12.1	WBGene00049166	piRNA	0.258359	0.756193	3.53234	0.214077	0.830487	NA
C04F12.1	WBGene00049415	piRNA	0.258359	0.756193	3.53234	0.214077	0.830487	NA
C04F12.1	WBGene00050120	piRNA_AS	0.258359	0.756193	3.53234	0.214077	0.830487	NA
C04F12.1	WBGene00077620	pseudogene_AS	0.258359	0.756193	3.53234	0.214077	0.830487	NA
C04F12.1	WBGene00165720	piRNA	0.258359	0.756193	3.53234	0.214077	0.830487	NA
C04F12.1	WBGene00165785	piRNA	0.258359	0.756193	3.53234	0.214077	0.830487	NA
C04F12.1	WBGene00166282	piRNA	0.258359	0.756193	3.53234	0.214077	0.830487	NA
C04F12.1	WBGene00166331	piRNA	0.258359	0.756193	3.53234	0.214077	0.830487	NA
C04F12.1	WBGene00166367	piRNA	0.258359	0.756193	3.53234	0.214077	0.830487	NA
C04F12.1	WBGene00166442	piRNA	0.258359	0.756193	3.53234	0.214077	0.830487	NA
C04F12.1	WBGene00166595	piRNA	0.258359	0.756193	3.53234	0.214077	0.830487	NA
C04F12.1	WBGene00166695	piRNA	0.258359	0.756193	3.53234	0.214077	0.830487	NA
C04F12.1	WBGene00166820	piRNA	0.258359	0.756193	3.53234	0.214077	0.830487	NA
C04F12.1	WBGene00167150	piRNA	0.258359	0.756193	3.53234	0.214077	0.830487	NA
C04F12.1	WBGene00167877	piRNA	0.258359	0.756193	3.53234	0.214077	0.830487	NA
C04F12.1	WBGene00168036	piRNA	0.258359	0.756193	3.53234	0.214077	0.830487	NA
C04F12.1	WBGene00168441	piRNA	0.258359	0.756193	3.53234	0.214077	0.830487	NA
C04F12.1	WBGene00168765	piRNA	0.258359	0.756193	3.53234	0.214077	0.830487	NA
C04F12.1	WBGene00168778	piRNA	0.258359	0.756193	3.53234	0.214077	0.830487	NA
C04F12.1	WBGene00168981	piRNA	0.258359	0.756193	3.53234	0.214077	0.830487	NA
C04F12.1	WBGene00169007	piRNA	0.258359	0.756193	3.53234	0.214077	0.830487	NA
C04F12.1	WBGene00169117	piRNA	0.258359	0.756193	3.53234	0.214077	0.830487	NA
C04F12.1	WBGene00169485	piRNA	0.258359	0.756193	3.53234	0.214077	0.830487	NA
C04F12.1	WBGene00169541	piRNA	0.258359	0.756193	3.53234	0.214077	0.830487	NA
C04F12.1	WBGene00169580	piRNA	0.258359	0.756193	3.53234	0.214077	0.830487	NA
C04F12.1	WBGene00169824	piRNA	0.258359	0.756193	3.53234	0.214077	0.830487	NA
C04F12.1	WBGene00170345	piRNA	0.258359	0.756193	3.53234	0.214077	0.830487	NA
C04F12.1	WBGene00170397	piRNA	0.258359	0.756193	3.53234	0.214077	0.830487	NA
C04F12.1	WBGene00170454	piRNA	0.258359	0.756193	3.53234	0.214077	0.830487	NA
C04F12.1	WBGene00170470	piRNA	0.258359	0.756193	3.53234	0.214077	0.830487	NA
C04F12.1	WBGene00170555	piRNA	0.258359	0.756193	3.53234	0.214077	0.830487	NA
C04F12.1	WBGene00170651	piRNA	0.258359	0.756193	3.53234	0.214077	0.830487	NA
C04F12.1	WBGene00170867	piRNA	0.258359	0.756193	3.53234	0.214077	0.830487	NA
C04F12.1	WBGene00171010	piRNA	0.258359	0.756193	3.53234	0.214077	0.830487	NA
C04F12.1	WBGene00171300	piRNA	0.258359	0.756193	3.53234	0.214077	0.830487	NA
C04F12.1	WBGene00171593	piRNA	0.258359	0.756193	3.53234	0.214077	0.830487	NA
C04F12.1	WBGene00171682	piRNA	0.258359	0.756193	3.53234	0.214077	0.830487	NA
C04F12.1	WBGene00171809	piRNA	0.258359	0.756193	3.53234	0.214077	0.830487	NA
C04F12.1	WBGene00171857	piRNA	0.258359	0.756193	3.53234	0.214077	0.830487	NA
C04F12.1	WBGene00171912	piRNA	0.258359	0.756193	3.53234	0.214077	0.830487	NA
C04F12.1	WBGene00171954	piRNA	0.258359	0.756193	3.53234	0.214077	0.830487	NA
C04F12.1	WBGene00172430	piRNA	0.258359	0.756193	3.53234	0.214077	0.830487	NA
C04F12.1	WBGene00172759	piRNA	0.258359	0.756193	3.53234	0.214077	0.830487	NA
C04F12.1	WBGene00172830	piRNA	0.258359	0.756193	3.53234	0.214077	0.830487	NA
C04F12.1	WBGene00173554	piRNA	0.258359	0.756193	3.53234	0.214077	0.830487	NA
C04F12.1	WBGene00174396	piRNA	0.258359	0.756193	3.53234	0.214077	0.830487	NA
C04F12.1	WBGene00174546	piRNA	0.258359	0.756193	3.53234	0.214077	0.830487	NA
C04F12.1	WBGene00174725	piRNA	0.258359	0.756193	3.53234	0.214077	0.830487	NA
C04F12.1	WBGene00174996	piRNA	0.258359	0.756193	3.53234	0.214077	0.830487	NA
C04F12.1	WBGene00195730	ncRNA_AS	0.258359	0.756193	3.53234	0.214077	0.830487	NA
C04F12.1	WBGene00196707	ncRNA_AS	0.258359	0.756193	3.53234	0.214077	0.830487	NA
C04F12.1	WBGene00196814	ncRNA_AS	0.258359	0.756193	3.53234	0.214077	0.830487	NA
C04F12.1	WBGene00196870	ncRNA_AS	0.258359	0.756193	3.53234	0.214077	0.830487	NA
C04F12.1	WBGene00197325	ncRNA_AS	0.258359	0.756193	3.53234	0.214077	0.830487	NA
C04F12.1	WBGene00197583	ncRNA_AS	0.258359	0.756193	3.53234	0.214077	0.830487	NA
C04F12.1	WBGene00198120	ncRNA_AS	0.258359	0.756193	3.53234	0.214077	0.830487	NA
C04F12.1	WBGene00198214	ncRNA_AS	0.258359	0.756193	3.53234	0.214077	0.830487	NA
C04F12.1	WBGene00198542	ncRNA_AS	0.258359	0.756193	3.53234	0.214077	0.830487	NA
C04F12.1	WBGene00199066	ncRNA_AS	0.258359	0.756193	3.53234	0.214077	0.830487	NA
C04F12.1	WBGene00199291	ncRNA_AS	0.258359	0.756193	3.53234	0.214077	0.830487	NA
C04F12.1	WBGene00199315	ncRNA_AS	0.258359	0.756193	3.53234	0.214077	0.830487	NA
C04F12.1	WBGene00199368	ncRNA_AS	0.258359	0.756193	3.53234	0.214077	0.830487	NA
C04F12.1	WBGene00199472	ncRNA_AS	0.258359	0.756193	3.53234	0.214077	0.830487	NA
C04F12.1	WBGene00199782	ncRNA_AS	0.258359	0.756193	3.53234	0.214077	0.830487	NA
C04F12.1	WBGene00199824	ncRNA_AS	0.258359	0.756193	3.53234	0.214077	0.830487	NA
C04F12.1	WBGene00199912	ncRNA_AS	0.258359	0.756193	3.53234	0.214077	0.830487	NA
C04F12.1	WBGene00200057	ncRNA_AS	0.258359	0.756193	3.53234	0.214077	0.830487	NA
C04F12.1	WBGene00200185	ncRNA_AS	0.258359	0.756193	3.53234	0.214077	0.830487	NA
C04F12.1	WBGene00200428	ncRNA_AS	0.258359	0.756193	3.53234	0.214077	0.830487	NA
C04F12.1	WBGene00201132	ncRNA_AS	0.258359	0.756193	3.53234	0.214077	0.830487	NA
C04F12.1	WBGene00201705	ncRNA_AS	0.258359	0.756193	3.53234	0.214077	0.830487	NA
C04F12.1	WBGene00201948	ncRNA_AS	0.258359	0.756193	3.53234	0.214077	0.830487	NA
C04F12.1	WBGene00201998	ncRNA_AS	0.258359	0.756193	3.53234	0.214077	0.830487	NA
C04F12.1	WBGene00202240	ncRNA_AS	0.258359	0.756193	3.53234	0.214077	0.830487	NA
C04F12.1	WBGene00202320	ncRNA_AS	0.258359	0.756193	3.53234	0.214077	0.830487	NA
C04F12.1	WBGene00202456	ncRNA_AS	0.258359	0.756193	3.53234	0.214077	0.830487	NA
C04F12.1	WBGene00219369	protein_coding_AS	0.258359	0.756193	3.53234	0.214077	0.830487	NA
C04F12.1	WBGene00219835	ncRNA_AS	0.258359	0.756193	3.53234	0.214077	0.830487	NA
C04F12.1	WBGene00235108	ncRNA_AS	0.258359	0.756193	3.53234	0.214077	0.830487	NA
C04F12.1	WBGene00235301	protein_coding_AS	0.258359	0.756193	3.53234	0.214077	0.830487	NA
C04F12.1	WBGene00235390	protein_coding_AS	0.258359	0.756193	3.53234	0.214077	0.830487	NA
C04F12.1	WBGene00305047	protein_coding_AS	0.258359	0.756193	3.53234	0.214077	0.830487	NA
C04F12.1	WBGene00305994	protein_coding_AS	0.258359	0.756193	3.53234	0.214077	0.830487	NA
C04F12.1	WBGene00049420	piRNA	119.333	-0.0386618	0.180602	-0.214072	0.830491	0.937917
C04F12.1	WBGene00044777	protein_coding_AS	40.2441	0.066702	0.31164	0.214035	0.83052	NA
C04F12.1	WBGene00004104	protein_coding_AS	14.2047	0.109753	0.51294	0.213968	0.830572	NA
C04F12.1	WBGene00050662	piRNA	21.392	-0.0939827	0.439507	-0.213837	0.830674	NA
C04F12.1	WBGene00048890	piRNA	5.8496	0.180652	0.845056	0.213775	0.830722	NA
C04F12.1	WBGene00045803	piRNA	24.0541	-0.0887097	0.414983	-0.213767	0.830729	NA
C04F12.1	WBGene00011595	protein_coding_AS	4.37013	-0.20782	0.972391	-0.213721	0.830765	NA
C04F12.1	WBGene00009636	protein_coding_AS	3.48506	0.222946	1.04324	0.213704	0.830778	NA
C04F12.1	WBGene00006930	protein_coding_AS	95.2688	0.0434841	0.203499	0.213682	0.830795	0.93816
C04F12.1	WBGene00048898	piRNA	14.9929	-0.10844	0.507624	-0.213624	0.830841	NA
C04F12.1	WBGene00000506	protein_coding_AS	113.776	0.0378244	0.177114	0.21356	0.83089	0.938167
C04F12.1	WBGene00002132	protein_coding_AS	8.50712	-0.137191	0.642649	-0.213477	0.830955	NA
C04F12.1	WBGene00173544	piRNA	7.79529	-0.147517	0.691251	-0.213406	0.83101	NA
C04F12.1	WBGene00015135	protein_coding_AS	2.99508	-0.248267	1.16353	-0.213373	0.831036	NA
C04F12.1	WBGene00012122	protein_coding_AS	11.4791	-0.122121	0.572462	-0.213327	0.831072	NA
C04F12.1	WBGene00044649	protein_coding_AS	2.4183	-0.255841	1.19938	-0.213311	0.831084	NA
C04F12.1	WBGene00049230	piRNA	57.167	-0.0541365	0.253923	-0.213201	0.83117	0.938313
C04F12.1	WBGene00168227	piRNA	3.07259	-0.224345	1.05261	-0.213131	0.831225	NA
C04F12.1	WBGene00007895	protein_coding_AS	0.652332	0.534889	2.50968	0.21313	0.831225	NA
C04F12.1	WBGene00018139	protein_coding_AS	0.652332	0.534889	2.50968	0.21313	0.831225	NA
C04F12.1	WBGene00050275	piRNA	0.652332	0.534889	2.50968	0.21313	0.831225	NA
C04F12.1	WBGene00165745	piRNA	0.652332	0.534889	2.50968	0.21313	0.831225	NA
C04F12.1	WBGene00167342	piRNA	0.652332	0.534889	2.50968	0.21313	0.831225	NA
C04F12.1	WBGene00019426	protein_coding_AS	2.00812	0.29981	1.40688	0.213102	0.831247	NA
C04F12.1	WBGene00005000	protein_coding_AS	2.47888	0.264305	1.24028	0.213101	0.831248	NA
C04F12.1	WBGene00008521	protein_coding_AS	66.9403	0.0500233	0.234758	0.213085	0.831261	0.938313
C04F12.1	WBGene00010348	protein_coding_AS	4.71355	0.18905	0.887218	0.213081	0.831264	NA
C04F12.1	WBGene00045957	piRNA	4.07119	0.204325	0.958919	0.213079	0.831265	NA
C04F12.1	WBGene00020397	protein_coding_AS	50.7217	-0.0563219	0.264354	-0.213055	0.831284	0.938313
C04F12.1	WBGene00018296	protein_coding_AS	16.6268	-0.0993534	0.466471	-0.212989	0.831335	NA
C04F12.1	WBGene00019224	protein_coding_AS	3.55045	0.220503	1.03538	0.212968	0.831352	NA
C04F12.1	WBGene00000244	protein_coding_AS	0.706561	0.501899	2.35716	0.212925	0.831385	NA
C04F12.1	WBGene00001718	protein_coding_AS	0.706561	0.501899	2.35716	0.212925	0.831385	NA
C04F12.1	WBGene00011663	protein_coding_AS	0.706561	0.501899	2.35716	0.212925	0.831385	NA
C04F12.1	WBGene00014260	protein_coding_AS	0.706561	0.501899	2.35716	0.212925	0.831385	NA
C04F12.1	WBGene00017709	protein_coding_AS	0.706561	0.501899	2.35716	0.212925	0.831385	NA
C04F12.1	WBGene00019269	protein_coding_AS	0.706561	0.501899	2.35716	0.212925	0.831385	NA
C04F12.1	WBGene00044140	protein_coding_AS	0.706561	0.501899	2.35716	0.212925	0.831385	NA
C04F12.1	WBGene00045891	piRNA	0.706561	0.501899	2.35716	0.212925	0.831385	NA
C04F12.1	WBGene00048996	piRNA	0.706561	0.501899	2.35716	0.212925	0.831385	NA
C04F12.1	WBGene00165694	piRNA	0.706561	0.501899	2.35716	0.212925	0.831385	NA
C04F12.1	WBGene00165797	piRNA	0.706561	0.501899	2.35716	0.212925	0.831385	NA
C04F12.1	WBGene00174676	piRNA	0.706561	0.501899	2.35716	0.212925	0.831385	NA
C04F12.1	WBGene00174851	piRNA	0.706561	0.501899	2.35716	0.212925	0.831385	NA
C04F12.1	WBGene00196257	ncRNA_AS	0.706561	0.501899	2.35716	0.212925	0.831385	NA
C04F12.1	WBGene00201694	ncRNA_AS	0.706561	0.501899	2.35716	0.212925	0.831385	NA
C04F12.1	WBGene00235117	protein_coding_AS	0.706561	0.501899	2.35716	0.212925	0.831385	NA
C04F12.1	WBGene00010128	protein_coding_AS	12.8018	-0.11289	0.530246	-0.212901	0.831404	NA
C04F12.1	WBGene00169848	piRNA	43.4806	-0.0671877	0.315606	-0.212885	0.831417	0.938363
C04F12.1	WBGene00010744	protein_coding_AS	8.51787	-0.136403	0.641236	-0.212718	0.831547	NA
C04F12.1	(AGACGAG)n	dfam_repeats_AS	0.558535	-0.570115	2.68038	-0.2127	0.831561	NA
C04F12.1	(TTATTT)n	dfam_repeats_AS	0.558535	-0.570115	2.68038	-0.2127	0.831561	NA
C04F12.1	WBGene00010027	protein_coding_AS	0.558535	-0.570115	2.68038	-0.2127	0.831561	NA
C04F12.1	WBGene00010968	protein_coding_AS	0.558535	-0.570115	2.68038	-0.2127	0.831561	NA
C04F12.1	WBGene00012132	protein_coding_AS	0.558535	-0.570115	2.68038	-0.2127	0.831561	NA
C04F12.1	WBGene00169079	piRNA	0.558535	-0.570115	2.68038	-0.2127	0.831561	NA
C04F12.1	WBGene00169755	piRNA	0.558535	-0.570115	2.68038	-0.2127	0.831561	NA
C04F12.1	WBGene00171326	piRNA	0.558535	-0.570115	2.68038	-0.2127	0.831561	NA
C04F12.1	WBGene00194940	protein_coding_AS	0.558535	-0.570115	2.68038	-0.2127	0.831561	NA
C04F12.1	WBGene00048125	piRNA	14.0601	-0.118842	0.558744	-0.212695	0.831565	NA
C04F12.1	WBGene00019951	protein_coding_AS	116.079	-0.0387596	0.182264	-0.212656	0.831595	0.938464
C04F12.1	WBGene00171965	piRNA	3.05497	-0.227875	1.07197	-0.212575	0.831658	NA
C04F12.1	WBGene00010567	protein_coding_AS	7.06539	-0.147758	0.695264	-0.212521	0.831701	NA
C04F12.1	WBGene00018030	protein_coding_AS	3.86618	-0.202995	0.95532	-0.212489	0.831726	NA
C04F12.1	cel-miR-255-3p	miRNA	31.6404	-0.0708444	0.333405	-0.212487	0.831727	NA
C04F12.1	WBGene00016959	pseudogene_AS	1.71442	0.309884	1.45862	0.21245	0.831756	NA
C04F12.1	WBGene00005661	protein_coding_AS	1.13729	-0.392441	1.84754	-0.212413	0.831785	NA
C04F12.1	WBGene00008956	protein_coding_AS	1.13729	-0.392441	1.84754	-0.212413	0.831785	NA
C04F12.1	WBGene00010380	protein_coding_AS	1.13729	-0.392441	1.84754	-0.212413	0.831785	NA
C04F12.1	WBGene00013927	protein_coding_AS	2.33004	-0.257891	1.21418	-0.212399	0.831796	NA
C04F12.1	WBGene00018343	protein_coding_AS	2.33004	-0.257891	1.21418	-0.212399	0.831796	NA
C04F12.1	WBGene00169304	piRNA	17.9253	-0.102088	0.480831	-0.212316	0.831861	NA
C04F12.1	WBGene00007417	protein_coding_AS	118.687	0.0368892	0.173769	0.212289	0.831881	0.938655
C04F12.1	WBGene00011774	protein_coding_AS	858.26	-0.0955577	0.450293	-0.212212	0.831942	0.938655
C04F12.1	WBGene00017440	protein_coding_AS	3.2505	-0.244281	1.15132	-0.212175	0.83197	NA
C04F12.1	WBGene00015764	protein_coding_AS	2.12703	-0.285622	1.34624	-0.212162	0.831981	NA
C04F12.1	WBGene00046643	piRNA	12.6488	-0.119398	0.56321	-0.211996	0.83211	NA
C04F12.1	WBGene00049505	piRNA	2.14475	-0.274132	1.29324	-0.211973	0.832128	NA
C04F12.1	WBGene00166052	piRNA	4.93417	0.183687	0.866652	0.21195	0.832146	NA
C04F12.1	WBGene00000993	protein_coding_AS	78.6142	0.04591	0.216631	0.211927	0.832164	0.938717
C04F12.1	WBGene00020687	protein_coding_AS	627.302	0.0174515	0.0823515	0.211915	0.832173	0.938717
C04F12.1	WBGene00046127	piRNA	4.90263	0.180126	0.850345	0.211828	0.832242	NA
C04F12.1	WBGene00016363	protein_coding_AS	2.37034	-0.264735	1.25049	-0.211706	0.832336	NA
C04F12.1	WBGene00044796	protein_coding_AS	2.00052	0.296152	1.39912	0.211671	0.832364	NA
C04F12.1	WBGene00166811	piRNA	43.8861	-0.060337	0.28507	-0.211657	0.832375	0.938844
C04F12.1	WBGene00003104	protein_coding_AS	9.41733	-0.130798	0.618305	-0.211542	0.832464	NA
C04F12.1	WBGene00048392	piRNA	6.02281	-0.161405	0.763137	-0.211503	0.832495	NA
C04F12.1	WBGene00048140	piRNA	3.71515	0.20493	0.969104	0.211464	0.832526	NA
C04F12.1	WBGene00018507	protein_coding_AS	13.1685	0.110029	0.520518	0.211384	0.832588	NA
C04F12.1	WBGene00172216	piRNA	10.4727	-0.134955	0.638442	-0.211381	0.83259	NA
C04F12.1	WBGene00174429	piRNA	1.86222	-0.286602	1.35587	-0.211379	0.832592	NA
C04F12.1	WBGene00194646	protein_coding_AS	1.86222	-0.286602	1.35587	-0.211379	0.832592	NA
C04F12.1	WBGene00165339	piRNA	1.21492	-0.385049	1.82161	-0.211379	0.832592	NA
C04F12.1	WBGene00013085	protein_coding_AS	47.8092	0.0600644	0.284326	0.211252	0.832691	0.939057
C04F12.1	WBGene00165085	piRNA	3.14654	0.224815	1.06421	0.211251	0.832692	NA
C04F12.1	(AGCTGC)n	dfam_repeats_AS	3.10982	-0.222833	1.05506	-0.211203	0.832729	NA
C04F12.1	WBGene00016467	protein_coding_AS	1.64576	0.31052	1.47059	0.211154	0.832767	NA
C04F12.1	WBGene00169480	piRNA	1.64576	0.31052	1.47059	0.211154	0.832767	NA
C04F12.1	WBGene00201815	ncRNA_AS	3.7428	0.205686	0.974128	0.211149	0.832771	NA
C04F12.1	WBGene00000135	protein_coding_AS	2.26138	-0.262953	1.24545	-0.211131	0.832785	NA
C04F12.1	WBGene00170653	piRNA	2.26138	-0.262953	1.24545	-0.211131	0.832785	NA
C04F12.1	WBGene00012414	protein_coding_AS	7.14292	-0.151063	0.715607	-0.211098	0.832811	NA
C04F12.1	WBGene00048436	piRNA	122.932	0.0382354	0.181136	0.211087	0.83282	0.939057
C04F12.1	WBGene00044758	protein_coding_AS	39.3802	0.0641269	0.303795	0.211086	0.83282	NA
C04F12.1	WBGene00009920	protein_coding_AS	623.844	0.0171294	0.081153	0.211075	0.832829	0.939057
C04F12.1	WBGene00171587	piRNA	13.7737	0.120486	0.57145	0.210843	0.83301	NA
C04F12.1	WBGene00008950	protein_coding_AS	149.977	-0.034537	0.163811	-0.210834	0.833017	0.939169
C04F12.1	WBGene00020315	protein_coding_AS	17.1552	-0.0947864	0.449642	-0.210804	0.83304	NA
C04F12.1	WBGene00022111	protein_coding_AS	2.09766	0.282523	1.34048	0.210763	0.833072	NA
C04F12.1	WBGene00011918	protein_coding_AS	104.214	-0.0403509	0.191526	-0.210681	0.833136	0.939204
C04F12.1	cel-miR-77-5p	miRNA_AS	0.692636	0.462103	2.19339	0.21068	0.833137	NA
C04F12.1	WBGene00006007	protein_coding_AS	0.692636	0.462103	2.19339	0.21068	0.833137	NA
C04F12.1	WBGene00008700	protein_coding_AS	0.692636	0.462103	2.19339	0.21068	0.833137	NA
C04F12.1	WBGene00009208	protein_coding_AS	0.692636	0.462103	2.19339	0.21068	0.833137	NA
C04F12.1	WBGene00022616	protein_coding_AS	0.692636	0.462103	2.19339	0.21068	0.833137	NA
C04F12.1	WBGene00044022	pseudogene_AS	0.692636	0.462103	2.19339	0.21068	0.833137	NA
C04F12.1	WBGene00045048	protein_coding_AS	0.692636	0.462103	2.19339	0.21068	0.833137	NA
C04F12.1	WBGene00045269	protein_coding_AS	0.692636	0.462103	2.19339	0.21068	0.833137	NA
C04F12.1	WBGene00166758	piRNA	0.692636	0.462103	2.19339	0.21068	0.833137	NA
C04F12.1	WBGene00170055	piRNA	0.692636	0.462103	2.19339	0.21068	0.833137	NA
C04F12.1	WBGene00170062	piRNA	0.692636	0.462103	2.19339	0.21068	0.833137	NA
C04F12.1	WBGene00170349	piRNA	0.692636	0.462103	2.19339	0.21068	0.833137	NA
C04F12.1	WBGene00174690	piRNA	0.692636	0.462103	2.19339	0.21068	0.833137	NA
C04F12.1	WBGene00020544	protein_coding_AS	3.95149	0.199284	0.946033	0.210652	0.833159	NA
C04F12.1	WBGene00172120	piRNA	1.01028	0.428773	2.03552	0.210646	0.833164	NA
C04F12.1	WBGene00173300	piRNA	1.01028	0.428773	2.03552	0.210646	0.833164	NA
C04F12.1	WBGene00172610	piRNA	6.39848	-0.156859	0.744811	-0.210603	0.833197	NA
C04F12.1	WBGene00047306	piRNA	9.61307	0.137604	0.653432	0.210586	0.83321	NA
C04F12.1	WBGene00014034	protein_coding_AS	456.35	-0.0194571	0.0924048	-0.210563	0.833228	0.939208
C04F12.1	WBGene00001461	protein_coding_AS	12.4359	0.11409	0.54242	0.210335	0.833406	NA
C04F12.1	WBGene00165252	piRNA	9.6104	-0.130513	0.620536	-0.210323	0.833415	NA
C04F12.1	WBGene00014917	pseudogene_AS	186.126	0.0319826	0.152186	0.210155	0.833546	0.939289
C04F12.1	WBGene00013933	protein_coding_AS	3.34575	0.219297	1.04365	0.210126	0.83357	NA
C04F12.1	WBGene00020850	protein_coding_AS	9.4497	-0.134376	0.639522	-0.210119	0.833575	NA
C04F12.1	WBGene00045577	piRNA	3.32813	0.215861	1.02746	0.210091	0.833597	NA
C04F12.1	WBGene00018513	protein_coding_AS	309.704	-0.02359	0.112292	-0.210078	0.833607	0.939289
C04F12.1	WBGene00008408	protein_coding_AS	144.285	-0.0342935	0.163252	-0.210065	0.833617	0.939289
C04F12.1	WBGene00173141	piRNA	41.1226	0.0694146	0.330519	0.210017	0.833655	0.939289
C04F12.1	WBGene00199798	ncRNA_AS	4.51928	-0.183996	0.876118	-0.210013	0.833658	NA
C04F12.1	WBGene00009403	protein_coding_AS	29.0701	0.0747949	0.356286	0.209929	0.833723	NA
C04F12.1	WBGene00017299	protein_coding_AS	1.65451	0.310452	1.47896	0.209912	0.833736	NA
C04F12.1	WBGene00007373	pseudogene_AS	0.922015	0.431702	2.05865	0.209702	0.8339	NA
C04F12.1	WBGene00168435	piRNA	0.922015	0.431702	2.05865	0.209702	0.8339	NA
C04F12.1	WBGene00168564	piRNA	0.922015	0.431702	2.05865	0.209702	0.8339	NA
C04F12.1	WBGene00021862	protein_coding_AS	7.9334	0.137134	0.653953	0.2097	0.833902	NA
C04F12.1	WBGene00165621	piRNA	1.11233	0.81798	3.90109	0.20968	0.833918	NA
C04F12.1	WBGene00167131	piRNA	4.40266	-0.189656	0.904604	-0.209656	0.833936	NA
C04F12.1	WBGene00013566	protein_coding_AS	0.812337	0.490568	2.34134	0.209525	0.834039	NA
C04F12.1	WBGene00167211	piRNA	0.812337	0.490568	2.34134	0.209525	0.834039	NA
C04F12.1	WBGene00009075	protein_coding_AS	148.341	0.0339546	0.162064	0.209513	0.834048	0.939632
C04F12.1	WBGene00019843	protein_coding_AS	2.19579	-0.271005	1.29369	-0.209483	0.834071	NA
C04F12.1	WBGene00169052	piRNA	4.73875	0.182216	0.869946	0.209457	0.834091	NA
C04F12.1	WBGene00008903	pseudogene_AS	1.79356	-0.296292	1.41538	-0.209336	0.834186	NA
C04F12.1	WBGene00015882	protein_coding_AS	0.844131	-0.451789	2.15848	-0.209309	0.834207	NA
C04F12.1	WBGene00169144	piRNA	10.2543	0.121304	0.579563	0.209303	0.834212	NA
C04F12.1	WBGene00000038	protein_coding_AS	6.60644	-0.153819	0.734953	-0.20929	0.834222	NA
C04F12.1	WBGene00170138	piRNA	21.3109	0.0853913	0.408108	0.209237	0.834263	NA
C04F12.1	WBGene00005193	protein_coding_AS	26.7688	0.0766712	0.366454	0.209225	0.834273	NA
C04F12.1	WBGene00167326	piRNA	89.3284	-0.0453288	0.216775	-0.209106	0.834366	0.939891
C04F12.1	WBGene00168808	piRNA	3.27709	0.218268	1.04399	0.209071	0.834393	NA
C04F12.1	WBGene00012512	protein_coding_AS	19.5565	-0.0927276	0.443532	-0.209066	0.834397	NA
C04F12.1	WBGene00013494	pseudogene_AS	1.95049	-0.281914	1.34866	-0.209033	0.834422	NA
C04F12.1	WBGene00005260	protein_coding_AS	2.91873	-0.237682	1.13731	-0.208987	0.834458	NA
C04F12.1	WBGene00008106	protein_coding_AS	15.1951	0.101145	0.484276	0.208858	0.834559	NA
C04F12.1	WBGene00173968	piRNA	1.39858	0.334115	1.60043	0.208766	0.834631	NA
C04F12.1	WBGene00008759	protein_coding_AS	0.743675	0.448718	2.1494	0.208764	0.834632	NA
C04F12.1	WBGene00018112	protein_coding_AS	0.743675	0.448718	2.1494	0.208764	0.834632	NA
C04F12.1	WBGene00021090	protein_coding_AS	0.743675	0.448718	2.1494	0.208764	0.834632	NA
C04F12.1	WBGene00050260	piRNA	0.743675	0.448718	2.1494	0.208764	0.834632	NA
C04F12.1	WBGene00174375	piRNA	0.743675	0.448718	2.1494	0.208764	0.834632	NA
C04F12.1	WBGene00219377	pseudogene_AS	0.743675	0.448718	2.1494	0.208764	0.834632	NA
C04F12.1	WBGene00268193	pseudogene_AS	0.743675	0.448718	2.1494	0.208764	0.834632	NA
C04F12.1	WBGene00270303	protein_coding_AS	0.743675	0.448718	2.1494	0.208764	0.834632	NA
C04F12.1	WBGene00174586	piRNA	2.279	-0.256679	1.23019	-0.20865	0.834721	NA
C04F12.1	WBGene00020106	protein_coding_AS	76.7825	0.0460798	0.220901	0.208599	0.834761	0.940237
C04F12.1	WBGene00016324	protein_coding_AS	3.28635	-0.222019	1.06452	-0.208562	0.83479	NA
C04F12.1	WBGene00022487	protein_coding_AS	7.44797	0.140811	0.675202	0.208546	0.834803	NA
C04F12.1	WBGene00050408	piRNA	14.4787	0.104121	0.499465	0.208465	0.834866	NA
C04F12.1	WBGene00020826	protein_coding_AS	1.22024	0.357704	1.71748	0.208272	0.835017	NA
C04F12.1	WBGene00049873	piRNA	122.723	-0.03739	0.179556	-0.208236	0.835045	0.940272
C04F12.1	WBGene00008943	pseudogene_AS	3.30017	-0.21954	1.05432	-0.208229	0.835051	NA
C04F12.1	WBGene00022260	protein_coding_AS	4.06335	0.651599	3.1294	0.208218	0.835059	NA
C04F12.1	WBGene00015598	protein_coding_AS	229.273	0.0272288	0.130777	0.208207	0.835067	0.940272
C04F12.1	WBGene00050305	piRNA	130.031	-0.0358843	0.172436	-0.208102	0.835149	0.940272
C04F12.1	WBGene00170227	piRNA	4.40276	0.183244	0.880565	0.208098	0.835152	NA
C04F12.1	WBGene00049548	piRNA	92.9664	-0.0411901	0.197947	-0.208086	0.835162	0.940272
C04F12.1	(AAGAGAC)n	dfam_repeats_AS	2.52538	-0.256913	1.23508	-0.208014	0.835218	NA
C04F12.1	WBGene00006774	protein_coding_AS	6.10583	0.162507	0.781329	0.207987	0.835239	NA
C04F12.1	WBGene00020531	protein_coding_AS	104.533	0.0414868	0.199495	0.207959	0.835261	0.940272
C04F12.1	WBGene00165578	piRNA	43.1434	0.0642063	0.308866	0.207878	0.835324	0.940272
C04F12.1	WBGene00012518	protein_coding_AS	1.58387	0.324279	1.56024	0.207839	0.835354	NA
C04F12.1	WBGene00001777	protein_coding_AS	3.12323	0.220483	1.06117	0.207774	0.835406	NA
C04F12.1	WBGene00048784	piRNA	3.12323	0.220483	1.06117	0.207774	0.835406	NA
C04F12.1	WBGene00002881	protein_coding_AS	20.6538	0.0877595	0.422426	0.207751	0.835423	NA
C04F12.1	WBGene00006486	protein_coding_AS	5.93888	0.16208	0.780349	0.207702	0.835462	NA
C04F12.1	WBGene00013717	protein_coding_AS	23.4085	0.0797321	0.38392	0.207679	0.83548	NA
C04F12.1	WBGene00201175	ncRNA_AS	28.0987	-0.0740694	0.356698	-0.207653	0.8355	NA
C04F12.1	WBGene00050827	piRNA	8.0255	-0.136957	0.659849	-0.207559	0.835574	NA
C04F12.1	WBGene00008584	protein_coding_AS	4.00242	-0.195542	0.942561	-0.207458	0.835652	NA
C04F12.1	WBGene00166266	piRNA	2.7883	-0.259659	1.25199	-0.207397	0.8357	NA
C04F12.1	WBGene00171609	piRNA	1.88082	0.282491	1.36238	0.207351	0.835736	NA
C04F12.1	WBGene00046952	piRNA	1.89945	-0.279266	1.34762	-0.207229	0.835831	NA
C04F12.1	WBGene00200786	ncRNA_AS	1.89945	-0.279266	1.34762	-0.207229	0.835831	NA
C04F12.1	WBGene00046078	piRNA	2.48697	-0.248479	1.19917	-0.207209	0.835847	NA
C04F12.1	WBGene00019086	protein_coding_AS	103.863	-0.0386723	0.186658	-0.207183	0.835867	0.940712
C04F12.1	WBGene00008252	protein_coding_AS	12.7604	-0.108617	0.524262	-0.20718	0.835869	NA
C04F12.1	WBGene00003706	protein_coding_AS	21.4513	0.0831906	0.401564	0.207166	0.83588	NA
C04F12.1	WBGene00172951	piRNA	2.92221	0.233147	1.12568	0.207115	0.83592	NA
C04F12.1	WBGene00016956	protein_coding_AS	69.2211	-0.0483384	0.233395	-0.20711	0.835924	0.940712
C04F12.1	WBGene00019829	protein_coding_AS	47.5292	-0.0578155	0.279253	-0.207037	0.835981	0.940712
C04F12.1	WBGene00169724	piRNA	2.24075	0.262661	1.26897	0.206987	0.83602	NA
C04F12.1	WBGene00014152	protein_coding_AS	4.96452	0.174343	0.84251	0.206933	0.836062	NA
C04F12.1	WBGene00171558	piRNA	18.0692	-0.0913854	0.441643	-0.206921	0.836071	NA
C04F12.1	WBGene00045829	piRNA	113.045	0.0369465	0.178613	0.206852	0.836125	0.940774
C04F12.1	WBGene00009090	protein_coding_AS	2.69771	0.233493	1.12919	0.206779	0.836183	NA
C04F12.1	WBGene00005514	protein_coding_AS	1.04063	0.405964	1.96357	0.206748	0.836207	NA
C04F12.1	WBGene00015458	protein_coding_AS	1.04063	0.405964	1.96357	0.206748	0.836207	NA
C04F12.1	WBGene00011898	protein_coding_AS	111.651	0.0370674	0.179297	0.206737	0.836215	0.940775
C04F12.1	(ATTTTA)n	dfam_repeats_AS	1.47797	0.343959	1.66445	0.206651	0.836283	NA
C04F12.1	WBGene00002127	protein_coding_AS	5.6225	0.160833	0.778366	0.20663	0.836299	NA
C04F12.1	WBGene00018109	pseudogene_AS	3.77803	0.204219	0.988493	0.206596	0.836325	NA
C04F12.1	WBGene00010982	protein_coding_AS	0.960755	-0.414397	2.00684	-0.206493	0.836406	NA
C04F12.1	WBGene00023340	pseudogene_AS	1.11816	0.380131	1.84139	0.206437	0.83645	NA
C04F12.1	WBGene00049599	piRNA	1.11816	0.380131	1.84139	0.206437	0.83645	NA
C04F12.1	WBGene00169501	piRNA	8.39233	0.132789	0.643252	0.206433	0.836452	NA
C04F12.1	WBGene00013998	protein_coding_AS	254.203	-0.0249905	0.121075	-0.206405	0.836475	0.940968
C04F12.1	WBGene00165122	piRNA	3.91414	-0.196289	0.951017	-0.206399	0.83648	NA
C04F12.1	WBGene00016064	protein_coding_AS	2.77824	-0.228003	1.10481	-0.206373	0.836499	NA
C04F12.1	(TAA)n	dfam_repeats_AS	7.38122	-0.144477	0.700156	-0.206349	0.836518	NA
C04F12.1	WBGene00008693	protein_coding_AS	1.42857	-0.315347	1.52887	-0.206261	0.836587	NA
C04F12.1	WBGene00016155	protein_coding_AS	1.42857	-0.315347	1.52887	-0.206261	0.836587	NA
C04F12.1	WBGene00017408	protein_coding_AS	1.42857	-0.315347	1.52887	-0.206261	0.836587	NA
C04F12.1	WBGene00023492	protein_coding_AS	1.42857	-0.315347	1.52887	-0.206261	0.836587	NA
C04F12.1	WBGene00168951	piRNA	1.42857	-0.315347	1.52887	-0.206261	0.836587	NA
C04F12.1	WBGene00195515	ncRNA_AS	1.42857	-0.315347	1.52887	-0.206261	0.836587	NA
C04F12.1	WBGene00004197	protein_coding_AS	8.49243	0.130686	0.633704	0.206225	0.836615	NA
C04F12.1	WBGene00046959	piRNA	216.998	0.0301331	0.146143	0.20619	0.836643	0.941057
C04F12.1	WBGene00049239	piRNA	2.5223	-0.251336	1.21903	-0.206177	0.836653	NA
C04F12.1	(GGCTG)n	dfam_repeats_AS	0.512553	-0.567934	2.75681	-0.206012	0.836782	NA
C04F12.1	WBGene00011704	protein_coding_AS	0.512553	-0.567934	2.75681	-0.206012	0.836782	NA
C04F12.1	WBGene00012451	protein_coding_AS	0.512553	-0.567934	2.75681	-0.206012	0.836782	NA
C04F12.1	WBGene00014683	pseudogene_AS	0.512553	-0.567934	2.75681	-0.206012	0.836782	NA
C04F12.1	WBGene00165646	piRNA	0.512553	-0.567934	2.75681	-0.206012	0.836782	NA
C04F12.1	WBGene00166027	piRNA	0.512553	-0.567934	2.75681	-0.206012	0.836782	NA
C04F12.1	WBGene00166458	piRNA	0.512553	-0.567934	2.75681	-0.206012	0.836782	NA
C04F12.1	WBGene00174622	piRNA	0.512553	-0.567934	2.75681	-0.206012	0.836782	NA
C04F12.1	WBGene00219603	antisense_RNA	0.512553	-0.567934	2.75681	-0.206012	0.836782	NA
C04F12.1	WBGene00013497	protein_coding_AS	27.2781	-0.0745735	0.362104	-0.205945	0.836834	NA
C04F12.1	WBGene00175036	pseudogene_AS	2.30634	0.249313	1.21077	0.205912	0.83686	NA
C04F12.1	WBGene00006208	protein_coding_AS	10.2586	-0.127818	0.620925	-0.205851	0.836907	NA
C04F12.1	LmeSINE1c	dfam_repeats_AS	47.4897	-0.0637352	0.309644	-0.205834	0.836921	0.941148
C04F12.1	WBGene00194703	protein_coding_AS	43.8338	-0.145512	0.707448	-0.205686	0.837036	0.941148
C04F12.1	WBGene00047356	piRNA	76.452	-0.047125	0.229122	-0.205676	0.837044	0.941148
C04F12.1	WBGene00014074	protein_coding_AS	1.30518	-0.378112	1.83851	-0.205662	0.837055	NA
C04F12.1	WBGene00015084	protein_coding_AS	65.6767	0.0483263	0.235014	0.205632	0.837079	0.941148
C04F12.1	WBGene00008603	protein_coding_AS	1.24328	-0.351949	1.71171	-0.205613	0.837093	NA
C04F12.1	WBGene00167726	piRNA	0.909716	-0.415206	2.02161	-0.205383	0.837273	NA
C04F12.1	WBGene00169859	piRNA	0.909716	-0.415206	2.02161	-0.205383	0.837273	NA
C04F12.1	WBGene00220017	snoRNA_AS	0.909716	-0.415206	2.02161	-0.205383	0.837273	NA
C04F12.1	WBGene00021159	protein_coding_AS	17.9447	0.0974356	0.474461	0.205361	0.83729	NA
C04F12.1	WBGene00048115	piRNA	43.875	0.0608343	0.296301	0.205313	0.837328	0.941218
C04F12.1	WBGene00001236	protein_coding_AS	125.737	-0.0362703	0.176673	-0.205296	0.837341	0.941218
C04F12.1	(ATACTG)n	dfam_repeats_AS	3.11436	0.219426	1.06889	0.205284	0.83735	NA
C04F12.1	WBGene00005298	pseudogene_AS	3.17467	-0.220104	1.07223	-0.205277	0.837355	NA
C04F12.1	WBGene00011238	protein_coding_AS	3.07258	-0.227184	1.10684	-0.205254	0.837374	NA
C04F12.1	(AAGATA)n	dfam_repeats_AS	0.157794	-0.829076	4.04	-0.205217	0.837403	NA
C04F12.1	(AAGTGG)n	dfam_repeats_AS	0.157794	-0.829076	4.04	-0.205217	0.837403	NA
C04F12.1	(ACAGCT)n	dfam_repeats_AS	0.157794	-0.829076	4.04	-0.205217	0.837403	NA
C04F12.1	(ACTATATGG)n	dfam_repeats_AS	0.157794	-0.829076	4.04	-0.205217	0.837403	NA
C04F12.1	(AGTCAA)n	dfam_repeats_AS	0.157794	-0.829076	4.04	-0.205217	0.837403	NA
C04F12.1	(ATATCTA)n	dfam_repeats_AS	0.157794	-0.829076	4.04	-0.205217	0.837403	NA
C04F12.1	(ATCCTC)n	dfam_repeats_AS	0.157794	-0.829076	4.04	-0.205217	0.837403	NA
C04F12.1	(ATTAAAATG)n	dfam_repeats_AS	0.157794	-0.829076	4.04	-0.205217	0.837403	NA
C04F12.1	(CTAGGTCG)n	dfam_repeats_AS	0.157794	-0.829076	4.04	-0.205217	0.837403	NA
C04F12.1	(GAACAGA)n	dfam_repeats_AS	0.157794	-0.829076	4.04	-0.205217	0.837403	NA
C04F12.1	(GCCTAT)n	dfam_repeats_AS	0.157794	-0.829076	4.04	-0.205217	0.837403	NA
C04F12.1	(GGGTACTA)n	dfam_repeats_AS	0.157794	-0.829076	4.04	-0.205217	0.837403	NA
C04F12.1	(TATCAC)n	dfam_repeats_AS	0.157794	-0.829076	4.04	-0.205217	0.837403	NA
C04F12.1	(TATTGTT)n	dfam_repeats_AS	0.157794	-0.829076	4.04	-0.205217	0.837403	NA
C04F12.1	(TTCATCC)n	dfam_repeats_AS	0.157794	-0.829076	4.04	-0.205217	0.837403	NA
C04F12.1	(TTGTCTG)n	dfam_repeats_AS	0.157794	-0.829076	4.04	-0.205217	0.837403	NA
C04F12.1	(TTTAG)n	dfam_repeats_AS	0.157794	-0.829076	4.04	-0.205217	0.837403	NA
C04F12.1	(TTTCTGC)n	dfam_repeats_AS	0.157794	-0.829076	4.04	-0.205217	0.837403	NA
C04F12.1	cel-miR-5553-5p	miRNA	0.157794	-0.829076	4.04	-0.205217	0.837403	NA
C04F12.1	cel-miR-8202-3p	miRNA	0.157794	-0.829076	4.04	-0.205217	0.837403	NA
C04F12.1	WBGene00000638	protein_coding_AS	0.157794	-0.829076	4.04	-0.205217	0.837403	NA
C04F12.1	WBGene00002104	protein_coding_AS	0.157794	-0.829076	4.04	-0.205217	0.837403	NA
C04F12.1	WBGene00005038	protein_coding_AS	0.157794	-0.829076	4.04	-0.205217	0.837403	NA
C04F12.1	WBGene00005105	protein_coding_AS	0.157794	-0.829076	4.04	-0.205217	0.837403	NA
C04F12.1	WBGene00005109	protein_coding_AS	0.157794	-0.829076	4.04	-0.205217	0.837403	NA
C04F12.1	WBGene00005286	pseudogene_AS	0.157794	-0.829076	4.04	-0.205217	0.837403	NA
C04F12.1	WBGene00005360	pseudogene_AS	0.157794	-0.829076	4.04	-0.205217	0.837403	NA
C04F12.1	WBGene00005378	pseudogene_AS	0.157794	-0.829076	4.04	-0.205217	0.837403	NA
C04F12.1	WBGene00005401	protein_coding_AS	0.157794	-0.829076	4.04	-0.205217	0.837403	NA
C04F12.1	WBGene00005592	protein_coding_AS	0.157794	-0.829076	4.04	-0.205217	0.837403	NA
C04F12.1	WBGene00005711	protein_coding_AS	0.157794	-0.829076	4.04	-0.205217	0.837403	NA
C04F12.1	WBGene00005731	pseudogene_AS	0.157794	-0.829076	4.04	-0.205217	0.837403	NA
C04F12.1	WBGene00005772	pseudogene_AS	0.157794	-0.829076	4.04	-0.205217	0.837403	NA
C04F12.1	WBGene00005800	protein_coding_AS	0.157794	-0.829076	4.04	-0.205217	0.837403	NA
C04F12.1	WBGene00005869	protein_coding_AS	0.157794	-0.829076	4.04	-0.205217	0.837403	NA
C04F12.1	WBGene00006023	pseudogene_AS	0.157794	-0.829076	4.04	-0.205217	0.837403	NA
C04F12.1	WBGene00006131	protein_coding_AS	0.157794	-0.829076	4.04	-0.205217	0.837403	NA
C04F12.1	WBGene00006160	protein_coding_AS	0.157794	-0.829076	4.04	-0.205217	0.837403	NA
C04F12.1	WBGene00006171	protein_coding_AS	0.157794	-0.829076	4.04	-0.205217	0.837403	NA
C04F12.1	WBGene00006260	protein_coding_AS	0.157794	-0.829076	4.04	-0.205217	0.837403	NA
C04F12.1	WBGene00007356	protein_coding_AS	0.157794	-0.829076	4.04	-0.205217	0.837403	NA
C04F12.1	WBGene00007542	protein_coding_AS	0.157794	-0.829076	4.04	-0.205217	0.837403	NA
C04F12.1	WBGene00007676	pseudogene_AS	0.157794	-0.829076	4.04	-0.205217	0.837403	NA
C04F12.1	WBGene00007871	protein_coding_AS	0.157794	-0.829076	4.04	-0.205217	0.837403	NA
C04F12.1	WBGene00007874	protein_coding_AS	0.157794	-0.829076	4.04	-0.205217	0.837403	NA
C04F12.1	WBGene00008059	protein_coding_AS	0.157794	-0.829076	4.04	-0.205217	0.837403	NA
C04F12.1	WBGene00009046	protein_coding_AS	0.157794	-0.829076	4.04	-0.205217	0.837403	NA
C04F12.1	WBGene00009742	protein_coding_AS	0.157794	-0.829076	4.04	-0.205217	0.837403	NA
C04F12.1	WBGene00009892	protein_coding_AS	0.157794	-0.829076	4.04	-0.205217	0.837403	NA
C04F12.1	WBGene00010410	protein_coding_AS	0.157794	-0.829076	4.04	-0.205217	0.837403	NA
C04F12.1	WBGene00010413	protein_coding_AS	0.157794	-0.829076	4.04	-0.205217	0.837403	NA
C04F12.1	WBGene00010886	protein_coding_AS	0.157794	-0.829076	4.04	-0.205217	0.837403	NA
C04F12.1	WBGene00011541	protein_coding_AS	0.157794	-0.829076	4.04	-0.205217	0.837403	NA
C04F12.1	WBGene00012043	protein_coding_AS	0.157794	-0.829076	4.04	-0.205217	0.837403	NA
C04F12.1	WBGene00012213	protein_coding_AS	0.157794	-0.829076	4.04	-0.205217	0.837403	NA
C04F12.1	WBGene00012270	protein_coding_AS	0.157794	-0.829076	4.04	-0.205217	0.837403	NA
C04F12.1	WBGene00012516	protein_coding_AS	0.157794	-0.829076	4.04	-0.205217	0.837403	NA
C04F12.1	WBGene00012793	pseudogene_AS	0.157794	-0.829076	4.04	-0.205217	0.837403	NA
C04F12.1	WBGene00013334	protein_coding_AS	0.157794	-0.829076	4.04	-0.205217	0.837403	NA
C04F12.1	WBGene00013483	protein_coding_AS	0.157794	-0.829076	4.04	-0.205217	0.837403	NA
C04F12.1	WBGene00013570	protein_coding_AS	0.157794	-0.829076	4.04	-0.205217	0.837403	NA
C04F12.1	WBGene00014191	protein_coding_AS	0.157794	-0.829076	4.04	-0.205217	0.837403	NA
C04F12.1	WBGene00014817	pseudogene_AS	0.157794	-0.829076	4.04	-0.205217	0.837403	NA
C04F12.1	WBGene00014827	pseudogene_AS	0.157794	-0.829076	4.04	-0.205217	0.837403	NA
C04F12.1	WBGene00014896	pseudogene_AS	0.157794	-0.829076	4.04	-0.205217	0.837403	NA
C04F12.1	WBGene00015394	protein_coding_AS	0.157794	-0.829076	4.04	-0.205217	0.837403	NA
C04F12.1	WBGene00016434	protein_coding_AS	0.157794	-0.829076	4.04	-0.205217	0.837403	NA
C04F12.1	WBGene00017197	protein_coding_AS	0.157794	-0.829076	4.04	-0.205217	0.837403	NA
C04F12.1	WBGene00017200	protein_coding_AS	0.157794	-0.829076	4.04	-0.205217	0.837403	NA
C04F12.1	WBGene00017203	protein_coding_AS	0.157794	-0.829076	4.04	-0.205217	0.837403	NA
C04F12.1	WBGene00017204	protein_coding_AS	0.157794	-0.829076	4.04	-0.205217	0.837403	NA
C04F12.1	WBGene00017539	protein_coding_AS	0.157794	-0.829076	4.04	-0.205217	0.837403	NA
C04F12.1	WBGene00018039	protein_coding_AS	0.157794	-0.829076	4.04	-0.205217	0.837403	NA
C04F12.1	WBGene00018105	protein_coding_AS	0.157794	-0.829076	4.04	-0.205217	0.837403	NA
C04F12.1	WBGene00019050	pseudogene_AS	0.157794	-0.829076	4.04	-0.205217	0.837403	NA
C04F12.1	WBGene00019090	protein_coding_AS	0.157794	-0.829076	4.04	-0.205217	0.837403	NA
C04F12.1	WBGene00019525	protein_coding_AS	0.157794	-0.829076	4.04	-0.205217	0.837403	NA
C04F12.1	WBGene00020378	protein_coding_AS	0.157794	-0.829076	4.04	-0.205217	0.837403	NA
C04F12.1	WBGene00020617	protein_coding_AS	0.157794	-0.829076	4.04	-0.205217	0.837403	NA
C04F12.1	WBGene00021569	protein_coding_AS	0.157794	-0.829076	4.04	-0.205217	0.837403	NA
C04F12.1	WBGene00021571	protein_coding_AS	0.157794	-0.829076	4.04	-0.205217	0.837403	NA
C04F12.1	WBGene00021624	protein_coding_AS	0.157794	-0.829076	4.04	-0.205217	0.837403	NA
C04F12.1	WBGene00022235	protein_coding_AS	0.157794	-0.829076	4.04	-0.205217	0.837403	NA
C04F12.1	WBGene00022481	protein_coding_AS	0.157794	-0.829076	4.04	-0.205217	0.837403	NA
C04F12.1	WBGene00022572	protein_coding_AS	0.157794	-0.829076	4.04	-0.205217	0.837403	NA
C04F12.1	WBGene00023243	pseudogene_AS	0.157794	-0.829076	4.04	-0.205217	0.837403	NA
C04F12.1	WBGene00023273	pseudogene_AS	0.157794	-0.829076	4.04	-0.205217	0.837403	NA
C04F12.1	WBGene00023306	pseudogene_AS	0.157794	-0.829076	4.04	-0.205217	0.837403	NA
C04F12.1	WBGene00023460	protein_coding_AS	0.157794	-0.829076	4.04	-0.205217	0.837403	NA
C04F12.1	WBGene00044226	pseudogene_AS	0.157794	-0.829076	4.04	-0.205217	0.837403	NA
C04F12.1	WBGene00044663	protein_coding_AS	0.157794	-0.829076	4.04	-0.205217	0.837403	NA
C04F12.1	WBGene00044735	protein_coding_AS	0.157794	-0.829076	4.04	-0.205217	0.837403	NA
C04F12.1	WBGene00044808	pseudogene_AS	0.157794	-0.829076	4.04	-0.205217	0.837403	NA
C04F12.1	WBGene00045106	pseudogene_AS	0.157794	-0.829076	4.04	-0.205217	0.837403	NA
C04F12.1	WBGene00045137	snoRNA_AS	0.157794	-0.829076	4.04	-0.205217	0.837403	NA
C04F12.1	WBGene00045345	pseudogene_AS	0.157794	-0.829076	4.04	-0.205217	0.837403	NA
C04F12.1	WBGene00045474	protein_coding_AS	0.157794	-0.829076	4.04	-0.205217	0.837403	NA
C04F12.1	WBGene00045514	pseudogene_AS	0.157794	-0.829076	4.04	-0.205217	0.837403	NA
C04F12.1	WBGene00046282	piRNA	0.157794	-0.829076	4.04	-0.205217	0.837403	NA
C04F12.1	WBGene00046784	piRNA_AS	0.157794	-0.829076	4.04	-0.205217	0.837403	NA
C04F12.1	WBGene00046904	piRNA_AS	0.157794	-0.829076	4.04	-0.205217	0.837403	NA
C04F12.1	WBGene00046905	piRNA	0.157794	-0.829076	4.04	-0.205217	0.837403	NA
C04F12.1	WBGene00047310	piRNA	0.157794	-0.829076	4.04	-0.205217	0.837403	NA
C04F12.1	WBGene00047480	piRNA	0.157794	-0.829076	4.04	-0.205217	0.837403	NA
C04F12.1	WBGene00047859	piRNA_AS	0.157794	-0.829076	4.04	-0.205217	0.837403	NA
C04F12.1	WBGene00047873	piRNA	0.157794	-0.829076	4.04	-0.205217	0.837403	NA
C04F12.1	WBGene00048195	piRNA	0.157794	-0.829076	4.04	-0.205217	0.837403	NA
C04F12.1	WBGene00048225	piRNA	0.157794	-0.829076	4.04	-0.205217	0.837403	NA
C04F12.1	WBGene00048301	piRNA	0.157794	-0.829076	4.04	-0.205217	0.837403	NA
C04F12.1	WBGene00048360	piRNA_AS	0.157794	-0.829076	4.04	-0.205217	0.837403	NA
C04F12.1	WBGene00048407	piRNA	0.157794	-0.829076	4.04	-0.205217	0.837403	NA
C04F12.1	WBGene00048473	piRNA	0.157794	-0.829076	4.04	-0.205217	0.837403	NA
C04F12.1	WBGene00048476	piRNA	0.157794	-0.829076	4.04	-0.205217	0.837403	NA
C04F12.1	WBGene00048707	piRNA	0.157794	-0.829076	4.04	-0.205217	0.837403	NA
C04F12.1	WBGene00048864	piRNA	0.157794	-0.829076	4.04	-0.205217	0.837403	NA
C04F12.1	WBGene00048951	piRNA	0.157794	-0.829076	4.04	-0.205217	0.837403	NA
C04F12.1	WBGene00049270	piRNA	0.157794	-0.829076	4.04	-0.205217	0.837403	NA
C04F12.1	WBGene00049412	piRNA_AS	0.157794	-0.829076	4.04	-0.205217	0.837403	NA
C04F12.1	WBGene00049460	piRNA	0.157794	-0.829076	4.04	-0.205217	0.837403	NA
C04F12.1	WBGene00049879	piRNA	0.157794	-0.829076	4.04	-0.205217	0.837403	NA
C04F12.1	WBGene00049990	piRNA	0.157794	-0.829076	4.04	-0.205217	0.837403	NA
C04F12.1	WBGene00050131	piRNA	0.157794	-0.829076	4.04	-0.205217	0.837403	NA
C04F12.1	WBGene00050449	piRNA	0.157794	-0.829076	4.04	-0.205217	0.837403	NA
C04F12.1	WBGene00050467	piRNA	0.157794	-0.829076	4.04	-0.205217	0.837403	NA
C04F12.1	WBGene00050513	piRNA	0.157794	-0.829076	4.04	-0.205217	0.837403	NA
C04F12.1	WBGene00050600	piRNA	0.157794	-0.829076	4.04	-0.205217	0.837403	NA
C04F12.1	WBGene00050667	piRNA_AS	0.157794	-0.829076	4.04	-0.205217	0.837403	NA
C04F12.1	WBGene00050933	pseudogene_AS	0.157794	-0.829076	4.04	-0.205217	0.837403	NA
C04F12.1	WBGene00077606	pseudogene_AS	0.157794	-0.829076	4.04	-0.205217	0.837403	NA
C04F12.1	WBGene00165117	piRNA	0.157794	-0.829076	4.04	-0.205217	0.837403	NA
C04F12.1	WBGene00165141	piRNA	0.157794	-0.829076	4.04	-0.205217	0.837403	NA
C04F12.1	WBGene00165312	piRNA	0.157794	-0.829076	4.04	-0.205217	0.837403	NA
C04F12.1	WBGene00165406	piRNA	0.157794	-0.829076	4.04	-0.205217	0.837403	NA
C04F12.1	WBGene00165731	piRNA	0.157794	-0.829076	4.04	-0.205217	0.837403	NA
C04F12.1	WBGene00165870	piRNA	0.157794	-0.829076	4.04	-0.205217	0.837403	NA
C04F12.1	WBGene00166047	piRNA	0.157794	-0.829076	4.04	-0.205217	0.837403	NA
C04F12.1	WBGene00166055	piRNA	0.157794	-0.829076	4.04	-0.205217	0.837403	NA
C04F12.1	WBGene00166362	piRNA	0.157794	-0.829076	4.04	-0.205217	0.837403	NA
C04F12.1	WBGene00166402	piRNA	0.157794	-0.829076	4.04	-0.205217	0.837403	NA
C04F12.1	WBGene00166523	piRNA	0.157794	-0.829076	4.04	-0.205217	0.837403	NA
C04F12.1	WBGene00166604	piRNA	0.157794	-0.829076	4.04	-0.205217	0.837403	NA
C04F12.1	WBGene00166680	piRNA	0.157794	-0.829076	4.04	-0.205217	0.837403	NA
C04F12.1	WBGene00166698	piRNA_AS	0.157794	-0.829076	4.04	-0.205217	0.837403	NA
C04F12.1	WBGene00166715	piRNA_AS	0.157794	-0.829076	4.04	-0.205217	0.837403	NA
C04F12.1	WBGene00166736	piRNA_AS	0.157794	-0.829076	4.04	-0.205217	0.837403	NA
C04F12.1	WBGene00166866	piRNA	0.157794	-0.829076	4.04	-0.205217	0.837403	NA
C04F12.1	WBGene00166893	piRNA	0.157794	-0.829076	4.04	-0.205217	0.837403	NA
C04F12.1	WBGene00167022	piRNA	0.157794	-0.829076	4.04	-0.205217	0.837403	NA
C04F12.1	WBGene00167090	piRNA	0.157794	-0.829076	4.04	-0.205217	0.837403	NA
C04F12.1	WBGene00167247	piRNA	0.157794	-0.829076	4.04	-0.205217	0.837403	NA
C04F12.1	WBGene00167253	piRNA	0.157794	-0.829076	4.04	-0.205217	0.837403	NA
C04F12.1	WBGene00167322	piRNA	0.157794	-0.829076	4.04	-0.205217	0.837403	NA
C04F12.1	WBGene00167333	piRNA	0.157794	-0.829076	4.04	-0.205217	0.837403	NA
C04F12.1	WBGene00167336	piRNA	0.157794	-0.829076	4.04	-0.205217	0.837403	NA
C04F12.1	WBGene00167432	piRNA	0.157794	-0.829076	4.04	-0.205217	0.837403	NA
C04F12.1	WBGene00167445	piRNA	0.157794	-0.829076	4.04	-0.205217	0.837403	NA
C04F12.1	WBGene00167670	piRNA	0.157794	-0.829076	4.04	-0.205217	0.837403	NA
C04F12.1	WBGene00167740	piRNA	0.157794	-0.829076	4.04	-0.205217	0.837403	NA
C04F12.1	WBGene00167787	piRNA	0.157794	-0.829076	4.04	-0.205217	0.837403	NA
C04F12.1	WBGene00167911	piRNA	0.157794	-0.829076	4.04	-0.205217	0.837403	NA
C04F12.1	WBGene00167929	piRNA	0.157794	-0.829076	4.04	-0.205217	0.837403	NA
C04F12.1	WBGene00167963	piRNA	0.157794	-0.829076	4.04	-0.205217	0.837403	NA
C04F12.1	WBGene00167989	piRNA	0.157794	-0.829076	4.04	-0.205217	0.837403	NA
C04F12.1	WBGene00168111	piRNA	0.157794	-0.829076	4.04	-0.205217	0.837403	NA
C04F12.1	WBGene00168177	piRNA	0.157794	-0.829076	4.04	-0.205217	0.837403	NA
C04F12.1	WBGene00168215	piRNA	0.157794	-0.829076	4.04	-0.205217	0.837403	NA
C04F12.1	WBGene00168483	piRNA	0.157794	-0.829076	4.04	-0.205217	0.837403	NA
C04F12.1	WBGene00168541	piRNA	0.157794	-0.829076	4.04	-0.205217	0.837403	NA
C04F12.1	WBGene00168629	piRNA	0.157794	-0.829076	4.04	-0.205217	0.837403	NA
C04F12.1	WBGene00168664	piRNA	0.157794	-0.829076	4.04	-0.205217	0.837403	NA
C04F12.1	WBGene00168678	piRNA	0.157794	-0.829076	4.04	-0.205217	0.837403	NA
C04F12.1	WBGene00168688	piRNA	0.157794	-0.829076	4.04	-0.205217	0.837403	NA
C04F12.1	WBGene00168856	piRNA	0.157794	-0.829076	4.04	-0.205217	0.837403	NA
C04F12.1	WBGene00168889	piRNA	0.157794	-0.829076	4.04	-0.205217	0.837403	NA
C04F12.1	WBGene00168896	piRNA	0.157794	-0.829076	4.04	-0.205217	0.837403	NA
C04F12.1	WBGene00168967	piRNA	0.157794	-0.829076	4.04	-0.205217	0.837403	NA
C04F12.1	WBGene00169128	piRNA	0.157794	-0.829076	4.04	-0.205217	0.837403	NA
C04F12.1	WBGene00169132	piRNA	0.157794	-0.829076	4.04	-0.205217	0.837403	NA
C04F12.1	WBGene00169563	piRNA	0.157794	-0.829076	4.04	-0.205217	0.837403	NA
C04F12.1	WBGene00169624	piRNA_AS	0.157794	-0.829076	4.04	-0.205217	0.837403	NA
C04F12.1	WBGene00169775	piRNA	0.157794	-0.829076	4.04	-0.205217	0.837403	NA
C04F12.1	WBGene00169970	piRNA	0.157794	-0.829076	4.04	-0.205217	0.837403	NA
C04F12.1	WBGene00170001	piRNA	0.157794	-0.829076	4.04	-0.205217	0.837403	NA
C04F12.1	WBGene00170178	piRNA	0.157794	-0.829076	4.04	-0.205217	0.837403	NA
C04F12.1	WBGene00170269	piRNA	0.157794	-0.829076	4.04	-0.205217	0.837403	NA
C04F12.1	WBGene00170655	piRNA	0.157794	-0.829076	4.04	-0.205217	0.837403	NA
C04F12.1	WBGene00170739	piRNA	0.157794	-0.829076	4.04	-0.205217	0.837403	NA
C04F12.1	WBGene00170817	piRNA	0.157794	-0.829076	4.04	-0.205217	0.837403	NA
C04F12.1	WBGene00170866	piRNA_AS	0.157794	-0.829076	4.04	-0.205217	0.837403	NA
C04F12.1	WBGene00170889	piRNA	0.157794	-0.829076	4.04	-0.205217	0.837403	NA
C04F12.1	WBGene00171110	piRNA	0.157794	-0.829076	4.04	-0.205217	0.837403	NA
C04F12.1	WBGene00171120	piRNA	0.157794	-0.829076	4.04	-0.205217	0.837403	NA
C04F12.1	WBGene00171137	piRNA	0.157794	-0.829076	4.04	-0.205217	0.837403	NA
C04F12.1	WBGene00171202	piRNA	0.157794	-0.829076	4.04	-0.205217	0.837403	NA
C04F12.1	WBGene00171298	piRNA	0.157794	-0.829076	4.04	-0.205217	0.837403	NA
C04F12.1	WBGene00171488	piRNA	0.157794	-0.829076	4.04	-0.205217	0.837403	NA
C04F12.1	WBGene00171612	piRNA	0.157794	-0.829076	4.04	-0.205217	0.837403	NA
C04F12.1	WBGene00171673	piRNA	0.157794	-0.829076	4.04	-0.205217	0.837403	NA
C04F12.1	WBGene00171704	piRNA	0.157794	-0.829076	4.04	-0.205217	0.837403	NA
C04F12.1	WBGene00171917	piRNA	0.157794	-0.829076	4.04	-0.205217	0.837403	NA
C04F12.1	WBGene00172076	piRNA	0.157794	-0.829076	4.04	-0.205217	0.837403	NA
C04F12.1	WBGene00172203	piRNA	0.157794	-0.829076	4.04	-0.205217	0.837403	NA
C04F12.1	WBGene00172587	piRNA	0.157794	-0.829076	4.04	-0.205217	0.837403	NA
C04F12.1	WBGene00172911	piRNA	0.157794	-0.829076	4.04	-0.205217	0.837403	NA
C04F12.1	WBGene00172912	piRNA	0.157794	-0.829076	4.04	-0.205217	0.837403	NA
C04F12.1	WBGene00172984	piRNA	0.157794	-0.829076	4.04	-0.205217	0.837403	NA
C04F12.1	WBGene00173012	piRNA	0.157794	-0.829076	4.04	-0.205217	0.837403	NA
C04F12.1	WBGene00173062	piRNA	0.157794	-0.829076	4.04	-0.205217	0.837403	NA
C04F12.1	WBGene00173550	piRNA_AS	0.157794	-0.829076	4.04	-0.205217	0.837403	NA
C04F12.1	WBGene00173705	piRNA	0.157794	-0.829076	4.04	-0.205217	0.837403	NA
C04F12.1	WBGene00173866	piRNA	0.157794	-0.829076	4.04	-0.205217	0.837403	NA
C04F12.1	WBGene00173991	piRNA	0.157794	-0.829076	4.04	-0.205217	0.837403	NA
C04F12.1	WBGene00173998	piRNA	0.157794	-0.829076	4.04	-0.205217	0.837403	NA
C04F12.1	WBGene00174032	piRNA	0.157794	-0.829076	4.04	-0.205217	0.837403	NA
C04F12.1	WBGene00174071	piRNA	0.157794	-0.829076	4.04	-0.205217	0.837403	NA
C04F12.1	WBGene00174278	piRNA	0.157794	-0.829076	4.04	-0.205217	0.837403	NA
C04F12.1	WBGene00174283	piRNA	0.157794	-0.829076	4.04	-0.205217	0.837403	NA
C04F12.1	WBGene00174407	piRNA	0.157794	-0.829076	4.04	-0.205217	0.837403	NA
C04F12.1	WBGene00174457	piRNA	0.157794	-0.829076	4.04	-0.205217	0.837403	NA
C04F12.1	WBGene00194684	protein_coding_AS	0.157794	-0.829076	4.04	-0.205217	0.837403	NA
C04F12.1	WBGene00194689	protein_coding_AS	0.157794	-0.829076	4.04	-0.205217	0.837403	NA
C04F12.1	WBGene00195606	ncRNA_AS	0.157794	-0.829076	4.04	-0.205217	0.837403	NA
C04F12.1	WBGene00195689	ncRNA_AS	0.157794	-0.829076	4.04	-0.205217	0.837403	NA
C04F12.1	WBGene00196300	ncRNA_AS	0.157794	-0.829076	4.04	-0.205217	0.837403	NA
C04F12.1	WBGene00196637	ncRNA_AS	0.157794	-0.829076	4.04	-0.205217	0.837403	NA
C04F12.1	WBGene00196832	ncRNA_AS	0.157794	-0.829076	4.04	-0.205217	0.837403	NA
C04F12.1	WBGene00196918	ncRNA_AS	0.157794	-0.829076	4.04	-0.205217	0.837403	NA
C04F12.1	WBGene00197057	ncRNA_AS	0.157794	-0.829076	4.04	-0.205217	0.837403	NA
C04F12.1	WBGene00197216	ncRNA_AS	0.157794	-0.829076	4.04	-0.205217	0.837403	NA
C04F12.1	WBGene00197361	ncRNA_AS	0.157794	-0.829076	4.04	-0.205217	0.837403	NA
C04F12.1	WBGene00197402	ncRNA_AS	0.157794	-0.829076	4.04	-0.205217	0.837403	NA
C04F12.1	WBGene00198063	ncRNA_AS	0.157794	-0.829076	4.04	-0.205217	0.837403	NA
C04F12.1	WBGene00198472	ncRNA_AS	0.157794	-0.829076	4.04	-0.205217	0.837403	NA
C04F12.1	WBGene00198599	ncRNA_AS	0.157794	-0.829076	4.04	-0.205217	0.837403	NA
C04F12.1	WBGene00198630	ncRNA_AS	0.157794	-0.829076	4.04	-0.205217	0.837403	NA
C04F12.1	WBGene00198665	ncRNA_AS	0.157794	-0.829076	4.04	-0.205217	0.837403	NA
C04F12.1	WBGene00199255	ncRNA_AS	0.157794	-0.829076	4.04	-0.205217	0.837403	NA
C04F12.1	WBGene00199740	ncRNA_AS	0.157794	-0.829076	4.04	-0.205217	0.837403	NA
C04F12.1	WBGene00199855	ncRNA_AS	0.157794	-0.829076	4.04	-0.205217	0.837403	NA
C04F12.1	WBGene00199878	ncRNA_AS	0.157794	-0.829076	4.04	-0.205217	0.837403	NA
C04F12.1	WBGene00199943	ncRNA_AS	0.157794	-0.829076	4.04	-0.205217	0.837403	NA
C04F12.1	WBGene00200662	ncRNA_AS	0.157794	-0.829076	4.04	-0.205217	0.837403	NA
C04F12.1	WBGene00200875	ncRNA_AS	0.157794	-0.829076	4.04	-0.205217	0.837403	NA
C04F12.1	WBGene00200927	ncRNA_AS	0.157794	-0.829076	4.04	-0.205217	0.837403	NA
C04F12.1	WBGene00201383	ncRNA_AS	0.157794	-0.829076	4.04	-0.205217	0.837403	NA
C04F12.1	WBGene00201492	ncRNA_AS	0.157794	-0.829076	4.04	-0.205217	0.837403	NA
C04F12.1	WBGene00201589	ncRNA_AS	0.157794	-0.829076	4.04	-0.205217	0.837403	NA
C04F12.1	WBGene00202247	ncRNA_AS	0.157794	-0.829076	4.04	-0.205217	0.837403	NA
C04F12.1	WBGene00202316	ncRNA_AS	0.157794	-0.829076	4.04	-0.205217	0.837403	NA
C04F12.1	WBGene00202390	ncRNA_AS	0.157794	-0.829076	4.04	-0.205217	0.837403	NA
C04F12.1	WBGene00206504	protein_coding_AS	0.157794	-0.829076	4.04	-0.205217	0.837403	NA
C04F12.1	WBGene00219212	protein_coding_AS	0.157794	-0.829076	4.04	-0.205217	0.837403	NA
C04F12.1	WBGene00219218	protein_coding_AS	0.157794	-0.829076	4.04	-0.205217	0.837403	NA
C04F12.1	WBGene00219649	lincRNA_AS	0.157794	-0.829076	4.04	-0.205217	0.837403	NA
C04F12.1	WBGene00219976	snoRNA_AS	0.157794	-0.829076	4.04	-0.205217	0.837403	NA
C04F12.1	WBGene00220095	snoRNA_AS	0.157794	-0.829076	4.04	-0.205217	0.837403	NA
C04F12.1	WBGene00235237	ncRNA_AS	0.157794	-0.829076	4.04	-0.205217	0.837403	NA
C04F12.1	WBGene00235250	tRNA_AS	0.157794	-0.829076	4.04	-0.205217	0.837403	NA
C04F12.1	WBGene00235286	ncRNA_AS	0.157794	-0.829076	4.04	-0.205217	0.837403	NA
C04F12.1	WBGene00255733	protein_coding_AS	0.157794	-0.829076	4.04	-0.205217	0.837403	NA
C04F12.1	WBGene00271808	protein_coding_AS	0.157794	-0.829076	4.04	-0.205217	0.837403	NA
C04F12.1	WBGene00303421	protein_coding_AS	0.157794	-0.829076	4.04	-0.205217	0.837403	NA
C04F12.1	WBGene00304794	protein_coding_AS	0.157794	-0.829076	4.04	-0.205217	0.837403	NA
C04F12.1	WBGene00305066	protein_coding_AS	0.157794	-0.829076	4.04	-0.205217	0.837403	NA
C04F12.1	WBGene00047906	piRNA	709.808	-0.0200554	0.0977304	-0.205211	0.837407	0.941218
C04F12.1	WBGene00013135	protein_coding_AS	37.2794	-0.0661849	0.322656	-0.205125	0.837474	NA
C04F12.1	WBGene00048681	piRNA	7.02014	-0.148296	0.722957	-0.205124	0.837475	NA
C04F12.1	(TTT)n	dfam_repeats_AS	13.6783	0.103895	0.506574	0.205094	0.837499	NA
C04F12.1	WBGene00011744	protein_coding_AS	3.14939	-0.229493	1.11897	-0.205093	0.837499	NA
C04F12.1	WBGene00047586	piRNA	1.69148	-0.298305	1.45449	-0.205092	0.8375	NA
C04F12.1	WBGene00020727	protein_coding_AS	4.74002	0.172652	0.841978	0.205055	0.837529	NA
C04F12.1	WBGene00008739	protein_coding_AS	4.20355	0.184887	0.901703	0.205042	0.837539	NA
C04F12.1	WBGene00171613	piRNA	4.4153	0.187424	0.914423	0.204964	0.8376	NA
C04F12.1	WBGene00010660	protein_coding_AS	4.03281	0.190764	0.930738	0.20496	0.837603	NA
C04F12.1	WBGene00166657	piRNA	0.973054	0.416578	2.03268	0.20494	0.837619	NA
C04F12.1	WBGene00304825	protein_coding_AS	0.973054	0.416578	2.03268	0.20494	0.837619	NA
C04F12.1	WBGene00169378	piRNA	91.8229	0.0408792	0.199469	0.20494	0.837619	0.941356
C04F12.1	WBGene00010447	protein_coding_AS	12.2878	0.110451	0.539351	0.204786	0.837739	NA
C04F12.1	(AGATC)n	dfam_repeats_AS	1.07171	-0.400486	1.95587	-0.204761	0.837759	NA
C04F12.1	WBGene00044587	protein_coding_AS	1.07171	-0.400486	1.95587	-0.204761	0.837759	NA
C04F12.1	WBGene00048373	piRNA	29.407	-0.0709839	0.346725	-0.204727	0.837786	NA
C04F12.1	WBGene00165278	piRNA	12.9802	-0.106265	0.519235	-0.204657	0.83784	NA
C04F12.1	WBGene00012494	protein_coding_AS	11.4523	-0.115266	0.563359	-0.204605	0.837881	NA
C04F12.1	WBGene00172699	piRNA	1.12889	0.396778	1.93938	0.20459	0.837893	NA
C04F12.1	WBGene00174381	piRNA	11.2918	0.112286	0.548876	0.204574	0.837905	NA
C04F12.1	WBGene00050681	piRNA	8.90617	-0.127519	0.623361	-0.204566	0.837911	NA
C04F12.1	WBGene00018466	protein_coding_AS	6.25724	-0.153351	0.749769	-0.204531	0.837938	NA
C04F12.1	WBGene00047010	piRNA	6.63612	0.155742	0.761528	0.204513	0.837953	NA
C04F12.1	WBGene00050259	piRNA	1.95146	0.283714	1.38736	0.204499	0.837963	NA
C04F12.1	WBGene00018829	protein_coding_AS	11.9799	-0.11072	0.54153	-0.204458	0.837996	NA
C04F12.1	WBGene00046253	piRNA	134.151	0.0351081	0.171726	0.204442	0.838008	0.941575
C04F12.1	WBGene00001182	protein_coding_AS	12.6919	0.118941	0.581814	0.204431	0.838017	NA
C04F12.1	WBGene00017614	protein_coding_AS	10.8751	0.115303	0.564028	0.204429	0.838018	NA
C04F12.1	WBGene00169969	piRNA	2.97051	-0.235274	1.15134	-0.204348	0.838082	NA
C04F12.1	WBGene00049338	piRNA	272.023	-0.0257656	0.126114	-0.204304	0.838116	0.941575
C04F12.1	WBGene00044031	protein_coding_AS	1.58585	0.308146	1.50851	0.204271	0.838142	NA
C04F12.1	WBGene00019761	protein_coding_AS	35.7135	-0.0707697	0.346494	-0.204245	0.838162	NA
C04F12.1	WBGene00011760	protein_coding_AS	22.9614	0.0795595	0.389542	0.204238	0.838167	NA
C04F12.1	WBGene00015930	protein_coding_AS	14.4338	-0.103521	0.506869	-0.204236	0.838169	NA
C04F12.1	WBGene00010122	protein_coding_AS	20.3334	0.0854095	0.418236	0.204213	0.838187	NA
C04F12.1	WBGene00048047	piRNA	13.1254	0.105112	0.51477	0.204193	0.838203	NA
C04F12.1	WBGene00001439	protein_coding_AS	74.6667	-0.0447525	0.219195	-0.204167	0.838223	0.941575
C04F12.1	WBGene00017950	protein_coding_AS	12.2975	-0.108519	0.531605	-0.204135	0.838248	NA
C04F12.1	WBGene00016390	protein_coding_AS	160.704	-0.0311109	0.152404	-0.204134	0.838249	0.941575
C04F12.1	WBGene00021321	protein_coding_AS	2.48595	0.241567	1.18339	0.20413	0.838252	NA
C04F12.1	WBGene00050532	piRNA	2.62131	-0.234205	1.14735	-0.204127	0.838254	NA
C04F12.1	WBGene00168087	piRNA	14.4727	-0.10932	0.535612	-0.204102	0.838274	NA
C04F12.1	WBGene00049418	piRNA	16.8338	0.0948545	0.464792	0.204079	0.838291	NA
C04F12.1	WBGene00009975	protein_coding_AS	894.42	-0.014863	0.0728461	-0.204032	0.838328	0.941575
C04F12.1	WBGene00045546	piRNA	5.18514	0.170088	0.833643	0.20403	0.83833	NA
C04F12.1	WBGene00048447	piRNA	99.3822	-0.0419122	0.205443	-0.204009	0.838347	0.941575
C04F12.1	WBGene00012905	protein_coding_AS	3.69733	-0.200092	0.981253	-0.203915	0.83842	NA
C04F12.1	WBGene00047831	piRNA	17.2511	-0.0997892	0.48939	-0.203905	0.838428	NA
C04F12.1	WBGene00172649	piRNA	22.7125	0.0806338	0.395779	0.203734	0.838561	NA
C04F12.1	WBGene00014965	protein_coding_AS	142.564	-0.0348093	0.170926	-0.203652	0.838626	0.941789
C04F12.1	WBGene00016734	protein_coding_AS	5.84952	0.164553	0.808082	0.203635	0.838639	NA
C04F12.1	WBGene00018601	protein_coding_AS	1.98772	-0.278535	1.36805	-0.203601	0.838666	NA
C04F12.1	WBGene00014256	protein_coding_AS	122.608	0.0347286	0.170629	0.203532	0.838719	0.941794
C04F12.1	WBGene00005530	protein_coding_AS	11.5427	0.118964	0.584594	0.203499	0.838745	NA
C04F12.1	WBGene00003254	protein_coding_AS	9.40541	-0.124043	0.609688	-0.203454	0.83878	NA
C04F12.1	WBGene00009476	protein_coding_AS	2.62627	-0.250525	1.23156	-0.203421	0.838806	NA
C04F12.1	WBGene00050854	piRNA	3.22951	-0.223197	1.09745	-0.203379	0.838839	NA
C04F12.1	WBGene00015035	protein_coding_AS	9.50442	-0.12476	0.613541	-0.203345	0.838865	NA
C04F12.1	WBGene00004858	protein_coding_AS	42.0558	-0.0599326	0.294778	-0.203314	0.838889	0.941881
C04F12.1	WBGene00017635	protein_coding_AS	18.5036	-0.0878488	0.432164	-0.203276	0.838919	NA
C04F12.1	WBGene00048307	piRNA	4.35866	-0.193711	0.953501	-0.203158	0.839012	NA
C04F12.1	WBGene00173214	piRNA	11.7319	0.112361	0.553224	0.203102	0.839055	NA
C04F12.1	WBGene00021063	protein_coding_AS	293.352	0.0235853	0.116134	0.203087	0.839067	0.941881
C04F12.1	WBGene00044651	protein_coding_AS	104.218	-0.0383452	0.188829	-0.203068	0.839082	0.941881
C04F12.1	WBGene00048608	piRNA	82.0908	-0.045699	0.225142	-0.202979	0.839152	0.941881
C04F12.1	WBGene00000953	protein_coding_AS	2.35738	0.244074	1.20261	0.202954	0.839171	NA
C04F12.1	WBGene00014996	pseudogene_AS	1.34337	-0.353233	1.74048	-0.202952	0.839173	NA
C04F12.1	WBGene00018359	protein_coding_AS	54.2322	-0.052753	0.2601	-0.202818	0.839277	0.941923
C04F12.1	WBGene00173556	piRNA	3.18036	-0.243393	1.20015	-0.202802	0.83929	NA
C04F12.1	WBGene00013784	protein_coding_AS	2.73187	0.232507	1.14673	0.202757	0.839325	NA
C04F12.1	WBGene00169687	piRNA	4.39957	-0.182205	0.899589	-0.202542	0.839493	NA
C04F12.1	WBGene00174389	piRNA	3.64828	-0.206142	1.01796	-0.202506	0.839521	NA
C04F12.1	WBGene00008964	protein_coding_AS	15.1702	-0.100758	0.49778	-0.202416	0.839592	NA
C04F12.1	WBGene00022288	protein_coding_AS	1.35991	-0.328746	1.62414	-0.202412	0.839594	NA
C04F12.1	WBGene00167601	piRNA	18.5854	0.0896822	0.443116	0.20239	0.839612	NA
C04F12.1	WBGene00170878	piRNA	16.8	0.0961587	0.475316	0.202305	0.839678	NA
C04F12.1	WBGene00047063	piRNA	8.3816	0.129688	0.641076	0.202298	0.839684	NA
C04F12.1	(ATTGTTC)n	dfam_repeats_AS	0.35538	0.637141	3.1496	0.202293	0.839688	NA
C04F12.1	(CACA)n	dfam_repeats_AS	0.35538	0.637141	3.1496	0.202293	0.839688	NA
C04F12.1	(CTCTCT)n	dfam_repeats_AS	0.35538	0.637141	3.1496	0.202293	0.839688	NA
C04F12.1	(CTTCTTCGT)n	dfam_repeats_AS	0.35538	0.637141	3.1496	0.202293	0.839688	NA
C04F12.1	(GCAATTG)n	dfam_repeats_AS	0.35538	0.637141	3.1496	0.202293	0.839688	NA
C04F12.1	(GTC)n	dfam_repeats_AS	0.35538	0.637141	3.1496	0.202293	0.839688	NA
C04F12.1	(GTCCCGTT)n	dfam_repeats_AS	0.35538	0.637141	3.1496	0.202293	0.839688	NA
C04F12.1	(TTAAGACC)n	dfam_repeats_AS	0.35538	0.637141	3.1496	0.202293	0.839688	NA
C04F12.1	WBGene00001391	protein_coding_AS	0.35538	0.637141	3.1496	0.202293	0.839688	NA
C04F12.1	WBGene00005138	protein_coding_AS	0.35538	0.637141	3.1496	0.202293	0.839688	NA
C04F12.1	WBGene00005695	pseudogene_AS	0.35538	0.637141	3.1496	0.202293	0.839688	NA
C04F12.1	WBGene00005771	protein_coding_AS	0.35538	0.637141	3.1496	0.202293	0.839688	NA
C04F12.1	WBGene00005822	pseudogene_AS	0.35538	0.637141	3.1496	0.202293	0.839688	NA
C04F12.1	WBGene00005909	protein_coding_AS	0.35538	0.637141	3.1496	0.202293	0.839688	NA
C04F12.1	WBGene00006152	protein_coding_AS	0.35538	0.637141	3.1496	0.202293	0.839688	NA
C04F12.1	WBGene00009184	protein_coding_AS	0.35538	0.637141	3.1496	0.202293	0.839688	NA
C04F12.1	WBGene00010656	protein_coding_AS	0.35538	0.637141	3.1496	0.202293	0.839688	NA
C04F12.1	WBGene00011254	protein_coding_AS	0.35538	0.637141	3.1496	0.202293	0.839688	NA
C04F12.1	WBGene00011997	protein_coding_AS	0.35538	0.637141	3.1496	0.202293	0.839688	NA
C04F12.1	WBGene00013399	protein_coding_AS	0.35538	0.637141	3.1496	0.202293	0.839688	NA
C04F12.1	WBGene00016528	protein_coding_AS	0.35538	0.637141	3.1496	0.202293	0.839688	NA
C04F12.1	WBGene00017371	protein_coding_AS	0.35538	0.637141	3.1496	0.202293	0.839688	NA
C04F12.1	WBGene00017502	protein_coding_AS	0.35538	0.637141	3.1496	0.202293	0.839688	NA
C04F12.1	WBGene00017880	protein_coding_AS	0.35538	0.637141	3.1496	0.202293	0.839688	NA
C04F12.1	WBGene00044099	protein_coding_AS	0.35538	0.637141	3.1496	0.202293	0.839688	NA
C04F12.1	WBGene00044515	pseudogene_AS	0.35538	0.637141	3.1496	0.202293	0.839688	NA
C04F12.1	WBGene00045519	piRNA	0.35538	0.637141	3.1496	0.202293	0.839688	NA
C04F12.1	WBGene00045916	piRNA	0.35538	0.637141	3.1496	0.202293	0.839688	NA
C04F12.1	WBGene00045935	piRNA	0.35538	0.637141	3.1496	0.202293	0.839688	NA
C04F12.1	WBGene00046469	piRNA	0.35538	0.637141	3.1496	0.202293	0.839688	NA
C04F12.1	WBGene00046500	piRNA	0.35538	0.637141	3.1496	0.202293	0.839688	NA
C04F12.1	WBGene00047144	piRNA_AS	0.35538	0.637141	3.1496	0.202293	0.839688	NA
C04F12.1	WBGene00047413	piRNA	0.35538	0.637141	3.1496	0.202293	0.839688	NA
C04F12.1	WBGene00047494	piRNA	0.35538	0.637141	3.1496	0.202293	0.839688	NA
C04F12.1	WBGene00048269	piRNA	0.35538	0.637141	3.1496	0.202293	0.839688	NA
C04F12.1	WBGene00049052	piRNA	0.35538	0.637141	3.1496	0.202293	0.839688	NA
C04F12.1	WBGene00049321	piRNA	0.35538	0.637141	3.1496	0.202293	0.839688	NA
C04F12.1	WBGene00050709	piRNA	0.35538	0.637141	3.1496	0.202293	0.839688	NA
C04F12.1	WBGene00077460	pseudogene_AS	0.35538	0.637141	3.1496	0.202293	0.839688	NA
C04F12.1	WBGene00165076	piRNA	0.35538	0.637141	3.1496	0.202293	0.839688	NA
C04F12.1	WBGene00165240	piRNA	0.35538	0.637141	3.1496	0.202293	0.839688	NA
C04F12.1	WBGene00165384	piRNA	0.35538	0.637141	3.1496	0.202293	0.839688	NA
C04F12.1	WBGene00165854	piRNA	0.35538	0.637141	3.1496	0.202293	0.839688	NA
C04F12.1	WBGene00166130	piRNA	0.35538	0.637141	3.1496	0.202293	0.839688	NA
C04F12.1	WBGene00167707	piRNA	0.35538	0.637141	3.1496	0.202293	0.839688	NA
C04F12.1	WBGene00167823	piRNA	0.35538	0.637141	3.1496	0.202293	0.839688	NA
C04F12.1	WBGene00168018	piRNA	0.35538	0.637141	3.1496	0.202293	0.839688	NA
C04F12.1	WBGene00168150	piRNA	0.35538	0.637141	3.1496	0.202293	0.839688	NA
C04F12.1	WBGene00168305	piRNA	0.35538	0.637141	3.1496	0.202293	0.839688	NA
C04F12.1	WBGene00168371	piRNA	0.35538	0.637141	3.1496	0.202293	0.839688	NA
C04F12.1	WBGene00168750	piRNA	0.35538	0.637141	3.1496	0.202293	0.839688	NA
C04F12.1	WBGene00168878	piRNA_AS	0.35538	0.637141	3.1496	0.202293	0.839688	NA
C04F12.1	WBGene00170149	piRNA	0.35538	0.637141	3.1496	0.202293	0.839688	NA
C04F12.1	WBGene00170369	piRNA	0.35538	0.637141	3.1496	0.202293	0.839688	NA
C04F12.1	WBGene00170689	piRNA_AS	0.35538	0.637141	3.1496	0.202293	0.839688	NA
C04F12.1	WBGene00171257	piRNA	0.35538	0.637141	3.1496	0.202293	0.839688	NA
C04F12.1	WBGene00171351	piRNA	0.35538	0.637141	3.1496	0.202293	0.839688	NA
C04F12.1	WBGene00171471	piRNA	0.35538	0.637141	3.1496	0.202293	0.839688	NA
C04F12.1	WBGene00171669	piRNA	0.35538	0.637141	3.1496	0.202293	0.839688	NA
C04F12.1	WBGene00171887	piRNA	0.35538	0.637141	3.1496	0.202293	0.839688	NA
C04F12.1	WBGene00172167	piRNA	0.35538	0.637141	3.1496	0.202293	0.839688	NA
C04F12.1	WBGene00172438	piRNA	0.35538	0.637141	3.1496	0.202293	0.839688	NA
C04F12.1	WBGene00172462	piRNA	0.35538	0.637141	3.1496	0.202293	0.839688	NA
C04F12.1	WBGene00172729	piRNA	0.35538	0.637141	3.1496	0.202293	0.839688	NA
C04F12.1	WBGene00172958	piRNA	0.35538	0.637141	3.1496	0.202293	0.839688	NA
C04F12.1	WBGene00173039	piRNA	0.35538	0.637141	3.1496	0.202293	0.839688	NA
C04F12.1	WBGene00173879	piRNA	0.35538	0.637141	3.1496	0.202293	0.839688	NA
C04F12.1	WBGene00174319	piRNA	0.35538	0.637141	3.1496	0.202293	0.839688	NA
C04F12.1	WBGene00174323	piRNA	0.35538	0.637141	3.1496	0.202293	0.839688	NA
C04F12.1	WBGene00174943	piRNA	0.35538	0.637141	3.1496	0.202293	0.839688	NA
C04F12.1	WBGene00174975	piRNA	0.35538	0.637141	3.1496	0.202293	0.839688	NA
C04F12.1	WBGene00194672	protein_coding_AS	0.35538	0.637141	3.1496	0.202293	0.839688	NA
C04F12.1	WBGene00195531	ncRNA_AS	0.35538	0.637141	3.1496	0.202293	0.839688	NA
C04F12.1	WBGene00196182	ncRNA_AS	0.35538	0.637141	3.1496	0.202293	0.839688	NA
C04F12.1	WBGene00196317	ncRNA_AS	0.35538	0.637141	3.1496	0.202293	0.839688	NA
C04F12.1	WBGene00196919	ncRNA_AS	0.35538	0.637141	3.1496	0.202293	0.839688	NA
C04F12.1	WBGene00197444	ncRNA_AS	0.35538	0.637141	3.1496	0.202293	0.839688	NA
C04F12.1	WBGene00197651	ncRNA_AS	0.35538	0.637141	3.1496	0.202293	0.839688	NA
C04F12.1	WBGene00198701	ncRNA_AS	0.35538	0.637141	3.1496	0.202293	0.839688	NA
C04F12.1	WBGene00198726	ncRNA_AS	0.35538	0.637141	3.1496	0.202293	0.839688	NA
C04F12.1	WBGene00198758	ncRNA_AS	0.35538	0.637141	3.1496	0.202293	0.839688	NA
C04F12.1	WBGene00198836	ncRNA_AS	0.35538	0.637141	3.1496	0.202293	0.839688	NA
C04F12.1	WBGene00199859	ncRNA_AS	0.35538	0.637141	3.1496	0.202293	0.839688	NA
C04F12.1	WBGene00200040	ncRNA_AS	0.35538	0.637141	3.1496	0.202293	0.839688	NA
C04F12.1	WBGene00200193	ncRNA_AS	0.35538	0.637141	3.1496	0.202293	0.839688	NA
C04F12.1	WBGene00200233	ncRNA_AS	0.35538	0.637141	3.1496	0.202293	0.839688	NA
C04F12.1	WBGene00200268	ncRNA_AS	0.35538	0.637141	3.1496	0.202293	0.839688	NA
C04F12.1	WBGene00200339	ncRNA_AS	0.35538	0.637141	3.1496	0.202293	0.839688	NA
C04F12.1	WBGene00200456	ncRNA_AS	0.35538	0.637141	3.1496	0.202293	0.839688	NA
C04F12.1	WBGene00201058	ncRNA_AS	0.35538	0.637141	3.1496	0.202293	0.839688	NA
C04F12.1	WBGene00201129	ncRNA_AS	0.35538	0.637141	3.1496	0.202293	0.839688	NA
C04F12.1	WBGene00201272	ncRNA_AS	0.35538	0.637141	3.1496	0.202293	0.839688	NA
C04F12.1	WBGene00201273	ncRNA_AS	0.35538	0.637141	3.1496	0.202293	0.839688	NA
C04F12.1	WBGene00201953	ncRNA_AS	0.35538	0.637141	3.1496	0.202293	0.839688	NA
C04F12.1	WBGene00202163	ncRNA_AS	0.35538	0.637141	3.1496	0.202293	0.839688	NA
C04F12.1	WBGene00219665	lincRNA_AS	0.35538	0.637141	3.1496	0.202293	0.839688	NA
C04F12.1	WBGene00219708	lincRNA_AS	0.35538	0.637141	3.1496	0.202293	0.839688	NA
C04F12.1	WBGene00219847	snoRNA_AS	0.35538	0.637141	3.1496	0.202293	0.839688	NA
C04F12.1	WBGene00220043	ncRNA_AS	0.35538	0.637141	3.1496	0.202293	0.839688	NA
C04F12.1	WBGene00269389	protein_coding_AS	0.35538	0.637141	3.1496	0.202293	0.839688	NA
C04F12.1	WBGene00304195	protein_coding_AS	0.35538	0.637141	3.1496	0.202293	0.839688	NA
C04F12.1	WBGene00170790	piRNA	2.5181	0.241451	1.19366	0.202278	0.839699	NA
C04F12.1	WBGene00004285	protein_coding_AS	5.9825	-0.156099	0.772007	-0.202199	0.839761	NA
C04F12.1	WBGene00011492	protein_coding_AS	315.412	0.022907	0.11329	0.202198	0.839762	0.942367
C04F12.1	(GAA)n	dfam_repeats_AS	21.0018	-0.087725	0.434	-0.202131	0.839814	NA
C04F12.1	WBGene00007944	protein_coding_AS	17.7396	-0.0903827	0.447521	-0.201963	0.839946	NA
C04F12.1	WBGene00008161	protein_coding_AS	4.06243	0.186194	0.922075	0.20193	0.839972	NA
C04F12.1	WBGene00007593	protein_coding_AS	11.0304	-0.113621	0.562701	-0.201921	0.839978	NA
C04F12.1	WBGene00010979	protein_coding_AS	4.1083	-0.186922	0.925775	-0.201909	0.839988	NA
C04F12.1	WBGene00046800	piRNA	289.26	0.0296696	0.147006	0.201826	0.840053	0.942393
C04F12.1	WBGene00170181	piRNA	1.98978	0.296796	1.47068	0.201808	0.840067	NA
C04F12.1	WBGene00006601	protein_coding_AS	127.035	0.0374151	0.185406	0.201801	0.840072	0.942393
C04F12.1	WBGene00001075	protein_coding_AS	3.18922	-0.20812	1.03132	-0.2018	0.840073	NA
C04F12.1	WBGene00008323	protein_coding_AS	1.47961	-0.313582	1.55447	-0.201729	0.840129	NA
C04F12.1	WBGene00077658	protein_coding_AS	24.39	-0.0793117	0.393285	-0.201665	0.840179	NA
C04F12.1	WBGene00165363	piRNA	49.4491	0.05553	0.275375	0.201653	0.840188	0.942393
C04F12.1	WBGene00005998	pseudogene_AS	0.484194	-0.566517	2.80947	-0.201646	0.840194	NA
C04F12.1	WBGene00014694	pseudogene_AS	0.484194	-0.566517	2.80947	-0.201646	0.840194	NA
C04F12.1	WBGene00045018	pseudogene_AS	0.484194	-0.566517	2.80947	-0.201646	0.840194	NA
C04F12.1	WBGene00167004	piRNA	0.484194	-0.566517	2.80947	-0.201646	0.840194	NA
C04F12.1	WBGene00168310	piRNA	0.484194	-0.566517	2.80947	-0.201646	0.840194	NA
C04F12.1	WBGene00169646	piRNA	0.484194	-0.566517	2.80947	-0.201646	0.840194	NA
C04F12.1	WBGene00048061	piRNA	13.0194	-0.104745	0.519474	-0.201636	0.840201	NA
C04F12.1	WBGene00006789	protein_coding_AS	170.003	0.0309232	0.153366	0.201631	0.840205	0.942393
C04F12.1	WBGene00044512	protein_coding_AS	8.75209	0.130671	0.648229	0.201582	0.840243	NA
C04F12.1	WBGene00047716	piRNA	23.3107	0.0778547	0.386224	0.201579	0.840246	NA
C04F12.1	WBGene00001108	protein_coding_AS	4.41929	0.179385	0.889935	0.201571	0.840252	NA
C04F12.1	WBGene00021373	protein_coding_AS	4.62031	0.172996	0.858266	0.201564	0.840257	NA
C04F12.1	WBGene00020595	protein_coding_AS	2.27899	-0.259872	1.28935	-0.201553	0.840266	NA
C04F12.1	WBGene00005143	protein_coding_AS	1.56787	-0.312622	1.55109	-0.201549	0.840269	NA
C04F12.1	WBGene00007310	protein_coding_AS	2.86651	-0.223164	1.1073	-0.201539	0.840277	NA
C04F12.1	WBGene00008142	protein_coding_AS	3.45162	0.201766	1.00174	0.201416	0.840373	NA
C04F12.1	WBGene00006256	protein_coding_AS	1.94073	0.264369	1.31283	0.201373	0.840407	NA
C04F12.1	WBGene00050541	piRNA	1.94073	0.264369	1.31283	0.201373	0.840407	NA
C04F12.1	WBGene00019591	protein_coding_AS	42.4297	-0.0575825	0.28598	-0.201351	0.840424	0.942393
C04F12.1	WBGene00170378	piRNA	1.51521	0.302814	1.50394	0.201347	0.840427	NA
C04F12.1	WBGene00235335	protein_coding_AS	1.31194	-0.336063	1.66916	-0.201336	0.840436	NA
C04F12.1	WBGene00046848	piRNA	131.277	0.0367204	0.18242	0.201296	0.840467	0.942393
C04F12.1	WBGene00002021	protein_coding_AS	3.87697	0.206744	1.02731	0.201247	0.840505	NA
C04F12.1	WBGene00006533	protein_coding_AS	16.9521	-0.091188	0.453335	-0.201149	0.840582	NA
C04F12.1	WBGene00020343	protein_coding_AS	5.89678	0.154711	0.769151	0.201146	0.840585	NA
C04F12.1	WBGene00018756	protein_coding_AS	233.715	-0.0255464	0.12703	-0.201104	0.840617	0.942393
C04F12.1	WBGene00168287	piRNA	2.00939	0.270074	1.34301	0.201097	0.840623	NA
C04F12.1	WBGene00004480	protein_coding_AS	359.167	-0.021388	0.106365	-0.201082	0.840634	0.942393
C04F12.1	WBGene00007392	protein_coding_AS	2.2928	-0.259652	1.2915	-0.201047	0.840661	NA
C04F12.1	WBGene00170036	piRNA	22.1161	0.0841389	0.418614	0.200994	0.840703	NA
C04F12.1	WBGene00000625	protein_coding_AS	0.929328	-0.398358	1.98205	-0.200982	0.840712	NA
C04F12.1	WBGene00006589	protein_coding_AS	0.929328	-0.398358	1.98205	-0.200982	0.840712	NA
C04F12.1	WBGene00044237	protein_coding_AS	0.929328	-0.398358	1.98205	-0.200982	0.840712	NA
C04F12.1	WBGene00306005	protein_coding_AS	0.929328	-0.398358	1.98205	-0.200982	0.840712	NA
C04F12.1	WBGene00012895	protein_coding_AS	385.423	0.0202414	0.100721	0.200966	0.840725	0.942393
C04F12.1	WBGene00007465	protein_coding_AS	49.7199	0.0606257	0.301727	0.200929	0.840754	0.942393
C04F12.1	WBGene00044525	protein_coding_AS	1.41402	-0.329003	1.63768	-0.200895	0.840781	NA
C04F12.1	WBGene00047818	piRNA	1.41402	-0.329003	1.63768	-0.200895	0.840781	NA
C04F12.1	WBGene00170023	piRNA	2.52419	-0.250992	1.24944	-0.200884	0.840789	NA
C04F12.1	WBGene00049977	piRNA	6.45268	0.153562	0.764649	0.200826	0.840834	NA
C04F12.1	WBGene00168242	piRNA	13.2403	0.107042	0.533068	0.200804	0.840852	NA
C04F12.1	WBGene00009101	protein_coding_AS	172.236	-0.0339613	0.169166	-0.200758	0.840888	0.942393
C04F12.1	WBGene00174989	piRNA	7.82057	-0.137637	0.685611	-0.200751	0.840893	NA
C04F12.1	WBGene00004127	protein_coding_AS	6.40488	0.151048	0.752601	0.200701	0.840933	NA
C04F12.1	WBGene00021747	pseudogene_AS	143.626	0.0325827	0.162349	0.200695	0.840937	0.942393
C04F12.1	WBGene00003456	protein_coding_AS	6.47436	0.330651	1.64753	0.200695	0.840937	NA
C04F12.1	WBGene00008402	protein_coding_AS	393.666	0.0196436	0.0978796	0.200692	0.84094	0.942393
C04F12.1	WBGene00017636	protein_coding_AS	28.1713	0.0700407	0.349003	0.200688	0.840943	NA
C04F12.1	WBGene00008830	protein_coding_AS	3.86509	-0.198267	0.98803	-0.200669	0.840957	NA
C04F12.1	WBGene00007889	pseudogene_AS	3.8435	-0.190971	0.952168	-0.200565	0.841039	NA
C04F12.1	WBGene00219422	protein_coding_AS	3.05878	-0.223251	1.11361	-0.200475	0.841109	NA
C04F12.1	WBGene00044660	pseudogene_AS	3.20882	-0.210967	1.05238	-0.200467	0.841115	NA
C04F12.1	WBGene00045635	piRNA	3.20882	-0.210967	1.05238	-0.200467	0.841115	NA
C04F12.1	WBGene00167241	piRNA	9.93608	-0.124767	0.622435	-0.20045	0.841129	NA
C04F12.1	WBGene00047225	piRNA	12.5468	0.110776	0.552724	0.200418	0.841153	NA
C04F12.1	WBGene00049267	piRNA	0.832307	-0.463146	2.31133	-0.200381	0.841183	NA
C04F12.1	WBGene00005610	protein_coding_AS	11.9273	-0.114191	0.57004	-0.200322	0.841229	NA
C04F12.1	WBGene00011676	protein_coding_AS	24.4579	0.0775856	0.387314	0.200317	0.841233	NA
C04F12.1	WBGene00173643	piRNA	2.11907	0.264751	1.32198	0.200269	0.84127	NA
C04F12.1	WBGene00047653	piRNA	32.0391	-0.0674328	0.336818	-0.200205	0.84132	NA
C04F12.1	WBGene00001643	protein_coding_AS	1.47086	-0.325852	1.62773	-0.200188	0.841333	NA
C04F12.1	WBGene00021314	protein_coding_AS	97.1678	0.0380287	0.190042	0.200107	0.841397	0.942544
C04F12.1	WBGene00000420	protein_coding_AS	127.781	-0.035216	0.175998	-0.200094	0.841407	0.942544
C04F12.1	WBGene00165986	piRNA	3.63691	0.199869	0.999008	0.200068	0.841428	NA
C04F12.1	WBGene00015403	protein_coding_AS	11.2658	-0.115322	0.576444	-0.200057	0.841436	NA
C04F12.1	WBGene00008925	protein_coding_AS	29.5225	0.0710224	0.355075	0.200021	0.841464	NA
C04F12.1	WBGene00049241	piRNA	52.5511	-0.0546985	0.273531	-0.199972	0.841503	0.942544
C04F12.1	WBGene00011945	protein_coding_AS	635.432	-0.0157986	0.0790095	-0.199958	0.841514	0.942544
C04F12.1	WBGene00012271	protein_coding_AS	69.6592	-0.0447821	0.223966	-0.199951	0.841519	0.942544
C04F12.1	WBGene00167162	piRNA	1.69456	-0.299407	1.49746	-0.199944	0.841525	NA
C04F12.1	WBGene00003171	protein_coding_AS	2.57027	-0.232945	1.16507	-0.199941	0.841527	NA
C04F12.1	WBGene00050231	piRNA	1.67592	0.293747	1.47046	0.199766	0.841664	NA
C04F12.1	WBGene00018364	protein_coding_AS	176.923	0.0285063	0.142726	0.199728	0.841694	0.94255
C04F12.1	WBGene00022748	protein_coding_AS	83.8734	-0.0430507	0.215634	-0.199647	0.841757	0.94255
C04F12.1	WBGene00013328	protein_coding_AS	4.34582	-0.183893	0.921191	-0.199626	0.841773	NA
C04F12.1	WBGene00013448	protein_coding_AS	5.14413	0.168443	0.843923	0.199595	0.841797	NA
C04F12.1	WBGene00018175	protein_coding_AS	5.59909	-0.157976	0.791543	-0.199579	0.84181	NA
C04F12.1	WBGene00047157	piRNA	1.51683	-0.30593	1.53318	-0.19954	0.84184	NA
C04F12.1	WBGene00048016	piRNA	1.51683	-0.30593	1.53318	-0.19954	0.84184	NA
C04F12.1	WBGene00010449	protein_coding_AS	101.971	0.0371141	0.186011	0.199526	0.841851	0.94255
C04F12.1	WBGene00007382	protein_coding_AS	34.7431	-0.0637906	0.319755	-0.199499	0.841873	NA
C04F12.1	WBGene00007226	protein_coding_AS	180.501	-0.0281346	0.141033	-0.19949	0.84188	0.94255
C04F12.1	WBGene00006827	protein_coding_AS	2.62707	0.22803	1.14488	0.199174	0.842127	NA
C04F12.1	WBGene00018273	protein_coding_AS	11.5248	-0.113955	0.572749	-0.198961	0.842293	NA
C04F12.1	WBGene00001637	protein_coding_AS	99.6471	-0.0380817	0.191404	-0.198959	0.842295	0.942792
C04F12.1	WBGene00219922	ncRNA_AS	74.7981	0.0447335	0.224886	0.198916	0.842328	0.942792
C04F12.1	WBGene00165341	piRNA	2.95477	-0.22407	1.12664	-0.198883	0.842354	NA
C04F12.1	WBGene00011858	protein_coding_AS	52.624	0.051457	0.258744	0.198872	0.842363	0.942792
C04F12.1	WBGene00006020	protein_coding_AS	1.28014	0.348516	1.75252	0.198865	0.842368	NA
C04F12.1	WBGene00019964	protein_coding_AS	1.28014	0.348516	1.75252	0.198865	0.842368	NA
C04F12.1	WBGene00050004	piRNA	14.7267	0.0964352	0.485155	0.198772	0.842441	NA
C04F12.1	WBGene00017910	protein_coding_AS	31.3926	0.067881	0.341519	0.198762	0.842449	NA
C04F12.1	WBGene00017207	protein_coding_AS	2.23768	0.251014	1.2629	0.198761	0.84245	NA
C04F12.1	WBGene00020424	protein_coding_AS	5.16356	0.167828	0.844396	0.198755	0.842455	NA
C04F12.1	WBGene00011008	protein_coding_AS	20.8771	0.0874402	0.440082	0.198691	0.842505	NA
C04F12.1	WBGene00168956	piRNA	11.9119	-0.11389	0.573224	-0.198683	0.842511	NA
C04F12.1	WBGene00171624	piRNA	36.2868	-0.0637657	0.320963	-0.19867	0.842521	NA
C04F12.1	WBGene00010643	protein_coding_AS	98.9494	0.0400253	0.201468	0.198669	0.842522	0.942871
C04F12.1	WBGene00165580	piRNA	16.5661	0.0904672	0.455473	0.198623	0.842558	NA
C04F12.1	WBGene00005323	protein_coding_AS	1.34754	0.334498	1.68411	0.19862	0.84256	NA
C04F12.1	WBGene00016285	protein_coding_AS	1.34754	0.334498	1.68411	0.19862	0.84256	NA
C04F12.1	WBGene00171127	piRNA	1.34754	0.334498	1.68411	0.19862	0.84256	NA
C04F12.1	WBGene00220256	ncRNA_AS	2.31043	-0.242927	1.2231	-0.198616	0.842563	NA
C04F12.1	WBGene00005521	protein_coding_AS	2.21736	0.272871	1.37463	0.198506	0.842649	NA
C04F12.1	WBGene00022815	protein_coding_AS	3.90857	0.186205	0.938213	0.198467	0.842679	NA
C04F12.1	WBGene00017494	pseudogene_AS	3.10095	-0.208618	1.05123	-0.198452	0.842691	NA
C04F12.1	WBGene00018142	protein_coding_AS	4.1935	-0.182774	0.921254	-0.198397	0.842734	NA
C04F12.1	WBGene00050124	piRNA	1.59472	0.305461	1.53965	0.198397	0.842735	NA
C04F12.1	WBGene00185079	protein_coding_AS	44.712	-0.0568769	0.2867	-0.198384	0.842744	0.94302
C04F12.1	WBGene00169922	piRNA	2.10145	0.256938	1.29552	0.198328	0.842789	NA
C04F12.1	WBGene00044431	protein_coding_AS	78.0542	0.0428862	0.216316	0.198257	0.842844	0.943032
C04F12.1	WBGene00014229	protein_coding_AS	25.7042	-0.0762514	0.384933	-0.19809	0.842975	NA
C04F12.1	cel-miR-4927	miRNA	0.535855	-0.501893	2.53382	-0.198078	0.842984	NA
C04F12.1	WBGene00000634	protein_coding_AS	0.535855	-0.501893	2.53382	-0.198078	0.842984	NA
C04F12.1	WBGene00005685	protein_coding_AS	0.535855	-0.501893	2.53382	-0.198078	0.842984	NA
C04F12.1	WBGene00009612	protein_coding_AS	0.535855	-0.501893	2.53382	-0.198078	0.842984	NA
C04F12.1	WBGene00011659	protein_coding_AS	0.535855	-0.501893	2.53382	-0.198078	0.842984	NA
C04F12.1	WBGene00013519	protein_coding_AS	0.535855	-0.501893	2.53382	-0.198078	0.842984	NA
C04F12.1	WBGene00014500	tRNA_AS	0.535855	-0.501893	2.53382	-0.198078	0.842984	NA
C04F12.1	WBGene00022551	protein_coding_AS	0.535855	-0.501893	2.53382	-0.198078	0.842984	NA
C04F12.1	WBGene00022804	protein_coding_AS	0.535855	-0.501893	2.53382	-0.198078	0.842984	NA
C04F12.1	WBGene00044445	protein_coding_AS	0.535855	-0.501893	2.53382	-0.198078	0.842984	NA
C04F12.1	WBGene00044971	ncRNA_AS	0.535855	-0.501893	2.53382	-0.198078	0.842984	NA
C04F12.1	WBGene00049074	piRNA_AS	0.535855	-0.501893	2.53382	-0.198078	0.842984	NA
C04F12.1	WBGene00077455	protein_coding_AS	0.535855	-0.501893	2.53382	-0.198078	0.842984	NA
C04F12.1	WBGene00077615	pseudogene_AS	0.535855	-0.501893	2.53382	-0.198078	0.842984	NA
C04F12.1	WBGene00166294	piRNA	0.535855	-0.501893	2.53382	-0.198078	0.842984	NA
C04F12.1	WBGene00167483	piRNA	0.535855	-0.501893	2.53382	-0.198078	0.842984	NA
C04F12.1	WBGene00167548	piRNA	0.535855	-0.501893	2.53382	-0.198078	0.842984	NA
C04F12.1	WBGene00168848	piRNA	0.535855	-0.501893	2.53382	-0.198078	0.842984	NA
C04F12.1	WBGene00168990	piRNA	0.535855	-0.501893	2.53382	-0.198078	0.842984	NA
C04F12.1	WBGene00170539	piRNA	0.535855	-0.501893	2.53382	-0.198078	0.842984	NA
C04F12.1	WBGene00171576	piRNA	0.535855	-0.501893	2.53382	-0.198078	0.842984	NA
C04F12.1	WBGene00172322	piRNA	0.535855	-0.501893	2.53382	-0.198078	0.842984	NA
C04F12.1	WBGene00174473	piRNA	0.535855	-0.501893	2.53382	-0.198078	0.842984	NA
C04F12.1	WBGene00196528	ncRNA_AS	0.535855	-0.501893	2.53382	-0.198078	0.842984	NA
C04F12.1	WBGene00198674	ncRNA_AS	0.535855	-0.501893	2.53382	-0.198078	0.842984	NA
C04F12.1	WBGene00201159	ncRNA_AS	0.535855	-0.501893	2.53382	-0.198078	0.842984	NA
C04F12.1	WBGene00235375	pseudogene_AS	0.535855	-0.501893	2.53382	-0.198078	0.842984	NA
C04F12.1	WBGene00048087	piRNA	6.39457	-0.149445	0.754736	-0.198009	0.843038	NA
C04F12.1	WBGene00004128	protein_coding_AS	1313.75	0.0123527	0.062397	0.19797	0.843069	0.94312
C04F12.1	WBGene00015494	protein_coding_AS	16.4364	-0.0932206	0.470935	-0.197948	0.843086	NA
C04F12.1	WBGene00173989	piRNA	108.481	0.0398954	0.201564	0.197929	0.8431	0.94312
C04F12.1	WBGene00000606	protein_coding_AS	5.29019	-0.162959	0.82434	-0.197684	0.843292	NA
C04F12.1	WBGene00050082	piRNA	95.6243	0.0404251	0.204627	0.197555	0.843393	0.943348
C04F12.1	WBGene00048915	piRNA	18.8409	-0.0880616	0.445784	-0.197543	0.843403	NA
C04F12.1	WBGene00048158	piRNA	14.2205	-0.102095	0.516985	-0.197481	0.843451	NA
C04F12.1	WBGene00017872	protein_coding_AS	2.17112	-0.246749	1.2504	-0.197336	0.843565	NA
C04F12.1	WBGene00011430	protein_coding_AS	4.64171	-0.17537	0.888719	-0.197329	0.84357	NA
C04F12.1	WBGene00194888	protein_coding_AS	3.9338	0.195347	0.989977	0.197324	0.843574	NA
C04F12.1	WBGene00169820	piRNA	10.0174	-0.117349	0.594841	-0.197278	0.84361	NA
C04F12.1	WBGene00008899	protein_coding_AS	13.8344	-0.103899	0.526755	-0.197243	0.843637	NA
C04F12.1	WBGene00047533	piRNA	3.45416	0.219224	1.11172	0.197195	0.843675	NA
C04F12.1	WBGene00001393	protein_coding_AS	233.264	0.0250036	0.126802	0.197187	0.843681	0.943483
C04F12.1	WBGene00017450	protein_coding_AS	276.865	-0.0256847	0.130264	-0.197174	0.843691	0.943483
C04F12.1	cel-miR-4807	miRNA	5.42219	0.161022	0.816893	0.197115	0.843738	NA
C04F12.1	WBGene00170198	piRNA	16.2327	0.0914324	0.46421	0.196963	0.843856	NA
C04F12.1	WBGene00016238	protein_coding_AS	267.971	0.0235776	0.119721	0.196938	0.843876	0.943507
C04F12.1	WBGene00004278	protein_coding_AS	277.612	-0.0708676	0.359882	-0.196919	0.843891	0.943507
C04F12.1	WBGene00008464	protein_coding_AS	28.4802	0.0682726	0.346704	0.196919	0.843891	NA
C04F12.1	WBGene00168384	piRNA	5.16155	0.17211	0.874071	0.196906	0.843901	NA
C04F12.1	WBGene00012454	protein_coding_AS	2.98125	-0.212046	1.07689	-0.196905	0.843902	NA
C04F12.1	WBGene00049311	piRNA	2.98125	-0.212046	1.07689	-0.196905	0.843902	NA
C04F12.1	WBGene00044006	protein_coding_AS	1.44655	0.301909	1.53367	0.196854	0.843942	NA
C04F12.1	WBGene00013762	protein_coding_AS	7.79981	-0.131298	0.667095	-0.196821	0.843968	NA
C04F12.1	WBGene00008763	protein_coding_AS	11.1294	-0.109795	0.557941	-0.196786	0.843995	NA
C04F12.1	WBGene00167998	piRNA	2.29662	-0.257563	1.30918	-0.196736	0.844034	NA
C04F12.1	WBGene00018439	protein_coding_AS	1397.88	-0.0113761	0.0578311	-0.196712	0.844053	0.943589
C04F12.1	WBGene00012708	protein_coding_AS	3.94939	-0.186799	0.949773	-0.196677	0.84408	NA
C04F12.1	WBGene00235303	protein_coding_AS	1.72292	-0.280033	1.42405	-0.196645	0.844106	NA
C04F12.1	WBGene00047199	piRNA	2.32016	0.257439	1.30964	0.196572	0.844162	NA
C04F12.1	WBGene00018980	protein_coding_AS	23.58	0.0763717	0.388596	0.196533	0.844193	NA
C04F12.1	WBGene00021121	protein_coding_AS	23.7356	-0.076217	0.387876	-0.196498	0.84422	NA
C04F12.1	WBGene00173527	piRNA	2.25939	-0.242635	1.23488	-0.196485	0.84423	NA
C04F12.1	WBGene00009448	protein_coding_AS	185.727	-0.0290614	0.147969	-0.196402	0.844295	0.94376
C04F12.1	WBGene00016570	protein_coding_AS	4.70551	0.171891	0.875635	0.196305	0.844372	NA
C04F12.1	(CGT)n	dfam_repeats_AS	1.02989	0.365219	1.86125	0.196222	0.844436	NA
C04F12.1	WBGene00174360	piRNA	1.02989	0.365219	1.86125	0.196222	0.844436	NA
C04F12.1	WBGene00047190	piRNA	440.851	-0.0202872	0.10346	-0.196087	0.844542	0.943937
C04F12.1	WBGene00049843	piRNA	33.2437	0.0657299	0.335253	0.196061	0.844563	NA
C04F12.1	WBGene00001964	protein_coding_AS	1.30466	0.759844	3.87631	0.196023	0.844592	NA
C04F12.1	WBGene00007126	protein_coding_AS	20.4199	0.0835879	0.426476	0.195997	0.844613	NA
C04F12.1	WBGene00044889	protein_coding_AS	3.97417	0.184397	0.940844	0.195991	0.844617	NA
C04F12.1	WBGene00003659	protein_coding_AS	5.73532	-0.150974	0.770436	-0.195959	0.844642	NA
C04F12.1	WBGene00020322	protein_coding_AS	11.6802	0.112436	0.573863	0.195928	0.844667	NA
C04F12.1	WBGene00000055	protein_coding_AS	6.2503	-0.147956	0.755308	-0.195889	0.844697	NA
C04F12.1	WBGene00007907	protein_coding_AS	544.669	-0.0167012	0.0852589	-0.195888	0.844698	0.944011
C04F12.1	WBGene00167283	piRNA	11.7503	-0.10723	0.54765	-0.195801	0.844766	NA
C04F12.1	WBGene00003093	protein_coding_AS	17.1103	0.0895622	0.457514	0.195758	0.844799	NA
C04F12.1	WBGene00020917	protein_coding_AS	1.77396	-0.27772	1.4189	-0.19573	0.844822	NA
C04F12.1	WBGene00174050	piRNA	6.83609	0.145524	0.743604	0.195701	0.844844	NA
C04F12.1	WBGene00048165	piRNA	36.5346	-0.0608094	0.310796	-0.195657	0.844879	NA
C04F12.1	WBGene00006645	protein_coding_AS	7.09953	-0.144053	0.73649	-0.195593	0.844928	NA
C04F12.1	WBGene00044026	protein_coding_AS	150.485	0.0311895	0.159467	0.195586	0.844934	0.944122
C04F12.1	WBGene00012657	protein_coding_AS	215.274	0.030508	0.156024	0.195534	0.844975	0.944122
C04F12.1	WBGene00046843	piRNA	6.55799	0.146028	0.747	0.195486	0.845013	NA
C04F12.1	WBGene00005527	protein_coding_AS	11.4836	-0.11578	0.592302	-0.195474	0.845022	NA
C04F12.1	WBGene00007220	protein_coding_AS	108.96	-0.0363702	0.186168	-0.195363	0.845109	0.944172
C04F12.1	(GCT)n	dfam_repeats_AS	22.0126	-0.0790073	0.404526	-0.195308	0.845151	NA
C04F12.1	WBGene00020440	pseudogene_AS	1.87514	0.27663	1.41658	0.195279	0.845174	NA
C04F12.1	(AGATGA)n	dfam_repeats_AS	12.4046	0.104008	0.532622	0.195276	0.845177	NA
C04F12.1	WBGene00009411	pseudogene_AS	3.50719	0.208868	1.07002	0.195199	0.845237	NA
C04F12.1	WBGene00195273	ncRNA_AS	5.18822	0.158558	0.812725	0.195094	0.845319	NA
C04F12.1	WBGene00201512	ncRNA_AS	9.86544	-0.119408	0.612138	-0.195067	0.845341	NA
C04F12.1	WBGene00013422	protein_coding_AS	189.169	0.0270737	0.138849	0.194987	0.845403	0.944401
C04F12.1	WBGene00015960	protein_coding_AS	1.62615	0.281149	1.44226	0.194937	0.845442	NA
C04F12.1	WBGene00000754	protein_coding_AS	3.68846	-0.189983	0.974736	-0.194908	0.845465	NA
C04F12.1	WBGene00021450	protein_coding_AS	4.69274	-0.170986	0.877413	-0.194875	0.845491	NA
C04F12.1	WBGene00305159	protein_coding_AS	4.69274	-0.170986	0.877413	-0.194875	0.845491	NA
C04F12.1	WBGene00045415	protein_coding_AS	2.0308	0.271137	1.39277	0.194674	0.845648	NA
C04F12.1	WBGene00013330	protein_coding_AS	1.20063	0.347434	1.78547	0.19459	0.845714	NA
C04F12.1	WBGene00050428	piRNA	1.20063	0.347434	1.78547	0.19459	0.845714	NA
C04F12.1	WBGene00171228	piRNA	1.37753	-0.314884	1.61841	-0.194563	0.845735	NA
C04F12.1	WBGene00019023	protein_coding_AS	1.63654	-0.301891	1.55172	-0.194553	0.845743	NA
C04F12.1	WBGene00019519	protein_coding_AS	11.5451	-0.111399	0.572748	-0.1945	0.845785	NA
C04F12.1	WBGene00046390	piRNA	49.1599	-0.0535446	0.275327	-0.194476	0.845803	0.944588
C04F12.1	WBGene00009239	protein_coding_AS	141.273	0.0323238	0.166213	0.194473	0.845806	0.944588
C04F12.1	WBGene00219559	lincRNA_AS	3.49192	0.191171	0.983203	0.194437	0.845833	NA
C04F12.1	WBGene00009141	protein_coding_AS	64.7564	-0.0455354	0.234196	-0.194433	0.845837	0.944588
C04F12.1	WBGene00006178	protein_coding_AS	0.872489	-0.395624	2.035	-0.194409	0.845855	NA
C04F12.1	WBGene00049331	piRNA	2.13288	0.248897	1.28147	0.194228	0.845997	NA
C04F12.1	WBGene00021719	protein_coding_AS	6.66389	0.140184	0.721762	0.194224	0.846	NA
C04F12.1	WBGene00016033	protein_coding_AS	1.57512	0.290226	1.49467	0.194174	0.84604	NA
C04F12.1	WBGene00206374	protein_coding_AS	1.57512	0.290226	1.49467	0.194174	0.84604	NA
C04F12.1	WBGene00005591	protein_coding_AS	1.19188	0.32489	1.67365	0.194121	0.846081	NA
C04F12.1	WBGene00005659	protein_coding_AS	1.19188	0.32489	1.67365	0.194121	0.846081	NA
C04F12.1	WBGene00006782	protein_coding_AS	1.19188	0.32489	1.67365	0.194121	0.846081	NA
C04F12.1	WBGene00016466	protein_coding_AS	1.19188	0.32489	1.67365	0.194121	0.846081	NA
C04F12.1	WBGene00050977	pseudogene_AS	1.19188	0.32489	1.67365	0.194121	0.846081	NA
C04F12.1	WBGene00171034	piRNA	1.19188	0.32489	1.67365	0.194121	0.846081	NA
C04F12.1	WBGene00173698	piRNA	1.19188	0.32489	1.67365	0.194121	0.846081	NA
C04F12.1	WBGene00011612	protein_coding_AS	188.604	-0.0269956	0.139069	-0.194116	0.846085	0.944627
C04F12.1	WBGene00013198	protein_coding_AS	695.545	0.0149453	0.077004	0.194085	0.846109	0.944627
C04F12.1	WBGene00021915	protein_coding_AS	6.13121	0.145957	0.752057	0.194077	0.846116	NA
C04F12.1	WBGene00008616	protein_coding_AS	2.08865	-0.279118	1.43831	-0.194059	0.84613	NA
C04F12.1	WBGene00000383	protein_coding_AS	483.154	0.0177436	0.09144	0.194046	0.84614	0.944627
C04F12.1	WBGene00018036	protein_coding_AS	2.52824	0.231415	1.19301	0.193976	0.846195	NA
C04F12.1	WBGene00050856	piRNA	14.0082	-0.10068	0.519386	-0.193845	0.846298	NA
C04F12.1	WBGene00008507	protein_coding_AS	1.50645	0.288324	1.48768	0.193808	0.846326	NA
C04F12.1	WBGene00173453	piRNA	1.50645	0.288324	1.48768	0.193808	0.846326	NA
C04F12.1	WBGene00049215	piRNA	20.2729	-0.0823257	0.424857	-0.193773	0.846354	NA
C04F12.1	WBGene00015818	protein_coding_AS	288.459	0.022474	0.116012	0.193721	0.846394	0.944737
C04F12.1	WBGene00018779	protein_coding_AS	4.93406	-0.170776	0.881622	-0.193707	0.846405	NA
C04F12.1	CER6-LTR_CE	dfam_repeats_AS	402.018	0.0195393	0.100877	0.193693	0.846416	0.944737
C04F12.1	WBGene00000003	protein_coding_AS	1.08093	0.336857	1.73916	0.19369	0.846419	NA
C04F12.1	WBGene00001734	protein_coding_AS	1.08093	0.336857	1.73916	0.19369	0.846419	NA
C04F12.1	WBGene00050076	piRNA	1.08093	0.336857	1.73916	0.19369	0.846419	NA
C04F12.1	WBGene00167170	piRNA	1.08093	0.336857	1.73916	0.19369	0.846419	NA
C04F12.1	WBGene00022576	protein_coding_AS	3.95275	0.200014	1.03368	0.193498	0.846569	NA
C04F12.1	WBGene00173234	piRNA	4.19351	-0.182427	0.942856	-0.193484	0.84658	NA
C04F12.1	WBGene00015462	protein_coding_AS	193.401	-0.028222	0.145865	-0.193481	0.846583	0.944824
C04F12.1	WBGene00016516	pseudogene_AS	5.80398	-0.148487	0.767542	-0.193458	0.8466	NA
C04F12.1	WBGene00170748	piRNA	17.4264	0.0880161	0.454966	0.193457	0.846601	NA
C04F12.1	WBGene00000485	protein_coding_AS	21.0253	-0.0865886	0.447636	-0.193435	0.846618	NA
C04F12.1	WBGene00047108	piRNA	3.39718	-0.201658	1.04251	-0.193435	0.846619	NA
C04F12.1	WBGene00200287	ncRNA_AS	1.914	-0.293093	1.51528	-0.193425	0.846626	NA
C04F12.1	WBGene00001664	protein_coding_AS	4.38694	0.17683	0.914562	0.19335	0.846685	NA
C04F12.1	WBGene00020939	protein_coding_AS	9.08827	0.123132	0.636845	0.193348	0.846687	NA
C04F12.1	WBGene00005734	pseudogene_AS	1.3403	-0.309276	1.59966	-0.193339	0.846694	NA
C04F12.1	WBGene00019424	protein_coding_AS	1.3403	-0.309276	1.59966	-0.193339	0.846694	NA
C04F12.1	WBGene00196096	ncRNA_AS	1.3403	-0.309276	1.59966	-0.193339	0.846694	NA
C04F12.1	WBGene00011293	protein_coding_AS	13.04	-0.100087	0.517793	-0.193295	0.846728	NA
C04F12.1	WBGene00017914	protein_coding_AS	2.43792	-0.246847	1.27722	-0.193269	0.846748	NA
C04F12.1	WBGene00197946	ncRNA_AS	2.07019	-0.284841	1.47431	-0.193203	0.8468	NA
C04F12.1	WBGene00020011	protein_coding_AS	12.2802	0.102359	0.530271	0.193032	0.846934	NA
C04F12.1	WBGene00000448	protein_coding_AS	9.94463	0.117157	0.606946	0.193026	0.846938	NA
C04F12.1	WBGene00170584	piRNA	40.6573	-0.0590038	0.305712	-0.193004	0.846955	NA
C04F12.1	WBGene00013629	protein_coding_AS	4.7823	0.164696	0.853639	0.192934	0.847011	NA
C04F12.1	WBGene00045132	snoRNA_AS	4.7823	0.164696	0.853639	0.192934	0.847011	NA
C04F12.1	WBGene00015854	protein_coding_AS	0.975302	-0.410376	2.12711	-0.192927	0.847016	NA
C04F12.1	WBGene00174058	piRNA	5.39186	0.158693	0.822625	0.19291	0.847029	NA
C04F12.1	WBGene00046246	piRNA	89.9622	-0.0436072	0.22608	-0.192884	0.84705	0.945009
C04F12.1	WBGene00165484	piRNA	7.66679	0.128652	0.667038	0.192871	0.84706	NA
C04F12.1	WBGene00011989	protein_coding_AS	1.92311	0.25637	1.32944	0.19284	0.847084	NA
C04F12.1	WBGene00200903	ncRNA_AS	1.92311	0.25637	1.32944	0.19284	0.847084	NA
C04F12.1	WBGene00009867	protein_coding_AS	1637.39	-0.0116091	0.0602308	-0.192743	0.84716	0.945009
C04F12.1	WBGene00017036	protein_coding_AS	2.10271	0.249282	1.29335	0.192742	0.847161	NA
C04F12.1	WBGene00046445	piRNA	56.0626	0.0501427	0.260229	0.192687	0.847204	0.945009
C04F12.1	WBGene00235361	protein_coding_AS	65.5791	0.0467687	0.242742	0.192669	0.847218	0.945009
C04F12.1	WBGene00000454	protein_coding_AS	1.31031	0.321056	1.66639	0.192666	0.847221	NA
C04F12.1	WBGene00006021	protein_coding_AS	1.31031	0.321056	1.66639	0.192666	0.847221	NA
C04F12.1	WBGene00050153	piRNA	29.1299	0.0711956	0.369576	0.192642	0.84724	NA
C04F12.1	WBGene00019203	protein_coding_AS	4.0517	0.181371	0.941757	0.192588	0.847281	NA
C04F12.1	WBGene00011958	protein_coding_AS	25.4961	-0.0728258	0.378172	-0.192573	0.847293	NA
C04F12.1	WBGene00047447	piRNA	32.8391	-0.0643195	0.334031	-0.192556	0.847307	NA
C04F12.1	WBGene00004337	protein_coding_AS	440.584	-0.0189189	0.0982538	-0.192551	0.84731	0.945009
C04F12.1	WBGene00169921	piRNA	2.72607	0.223836	1.16249	0.19255	0.847312	NA
C04F12.1	WBGene00201369	ncRNA_AS	3.23964	-0.222336	1.15514	-0.192475	0.84737	NA
C04F12.1	WBGene00003714	protein_coding_AS	1.83954	-0.260305	1.35283	-0.192415	0.847417	NA
C04F12.1	WBGene00206479	protein_coding_AS	6.79625	0.136582	0.709828	0.192415	0.847417	NA
C04F12.1	WBGene00048798	piRNA	2.29082	-0.238654	1.24031	-0.192415	0.847417	NA
C04F12.1	CER15-LTR_CE	dfam_repeats_AS	971.242	-0.0130596	0.0678731	-0.192412	0.84742	0.945009
C04F12.1	WBGene00013211	protein_coding_AS	3.75672	0.197998	1.02912	0.192394	0.847433	NA
C04F12.1	WBGene00013527	protein_coding_AS	4.04839	-0.177484	0.922512	-0.192392	0.847435	NA
C04F12.1	WBGene00048990	piRNA	101.533	-0.036348	0.18894	-0.192379	0.847445	0.945009
C04F12.1	WBGene00004891	protein_coding_AS	182.454	0.0276999	0.144012	0.192344	0.847473	0.945009
C04F12.1	WBGene00168496	piRNA	14.8356	-0.101197	0.526146	-0.192336	0.847479	NA
C04F12.1	WBGene00006819	protein_coding_AS	19.7548	-0.0829083	0.431184	-0.19228	0.847523	NA
C04F12.1	WBGene00019216	protein_coding_AS	137.714	-0.0318017	0.165423	-0.192245	0.847551	0.945009
C04F12.1	WBGene00006798	protein_coding_AS	15.4319	0.0907536	0.472094	0.192236	0.847557	NA
C04F12.1	WBGene00007572	protein_coding_AS	21.2797	-0.0781872	0.406818	-0.192192	0.847592	NA
C04F12.1	WBGene00050216	piRNA	8.48674	0.126255	0.657637	0.191982	0.847756	NA
C04F12.1	WBGene00047122	piRNA	1.85915	-0.270962	1.41147	-0.191972	0.847764	NA
C04F12.1	WBGene00219631	antisense_RNA	1.85915	-0.270962	1.41147	-0.191972	0.847764	NA
C04F12.1	WBGene00048615	piRNA	61.3642	0.0463266	0.241375	0.191928	0.847798	0.945099
C04F12.1	WBGene00046132	piRNA	1098.79	0.0162989	0.084932	0.191906	0.847816	0.945099
C04F12.1	WBGene00005513	protein_coding_AS	1.40896	-0.328513	1.71238	-0.191846	0.847863	NA
C04F12.1	WBGene00166613	piRNA	1.40896	-0.328513	1.71238	-0.191846	0.847863	NA
C04F12.1	WBGene00008241	protein_coding_AS	0.675012	0.445941	2.32462	0.191834	0.847872	NA
C04F12.1	WBGene00010586	protein_coding_AS	0.675012	0.445941	2.32462	0.191834	0.847872	NA
C04F12.1	WBGene00011906	protein_coding_AS	0.675012	0.445941	2.32462	0.191834	0.847872	NA
C04F12.1	WBGene00017266	protein_coding_AS	0.675012	0.445941	2.32462	0.191834	0.847872	NA
C04F12.1	WBGene00045497	protein_coding_AS	0.675012	0.445941	2.32462	0.191834	0.847872	NA
C04F12.1	WBGene00046710	piRNA	0.675012	0.445941	2.32462	0.191834	0.847872	NA
C04F12.1	WBGene00046839	piRNA	0.675012	0.445941	2.32462	0.191834	0.847872	NA
C04F12.1	WBGene00173410	piRNA	0.675012	0.445941	2.32462	0.191834	0.847872	NA
C04F12.1	WBGene00255611	protein_coding_AS	0.675012	0.445941	2.32462	0.191834	0.847872	NA
C04F12.1	WBGene00015783	protein_coding_AS	19.444	-0.0821181	0.428126	-0.191808	0.847892	NA
C04F12.1	WBGene00046824	piRNA	44.5647	-0.0542667	0.282933	-0.191801	0.847898	0.945099
C04F12.1	(AATTGAA)n	dfam_repeats_AS	0.309398	0.63367	3.30549	0.191702	0.847975	NA
C04F12.1	(AGCAGC)n	dfam_repeats_AS	0.309398	0.63367	3.30549	0.191702	0.847975	NA
C04F12.1	(ATATGG)n	dfam_repeats_AS	0.309398	0.63367	3.30549	0.191702	0.847975	NA
C04F12.1	(TGTTA)n	dfam_repeats_AS	0.309398	0.63367	3.30549	0.191702	0.847975	NA
C04F12.1	(TTCATA)n	dfam_repeats_AS	0.309398	0.63367	3.30549	0.191702	0.847975	NA
C04F12.1	WBGene00003741	protein_coding_AS	0.309398	0.63367	3.30549	0.191702	0.847975	NA
C04F12.1	WBGene00005057	protein_coding_AS	0.309398	0.63367	3.30549	0.191702	0.847975	NA
C04F12.1	WBGene00005114	protein_coding_AS	0.309398	0.63367	3.30549	0.191702	0.847975	NA
C04F12.1	WBGene00005317	protein_coding_AS	0.309398	0.63367	3.30549	0.191702	0.847975	NA
C04F12.1	WBGene00005454	protein_coding_AS	0.309398	0.63367	3.30549	0.191702	0.847975	NA
C04F12.1	WBGene00005593	protein_coding_AS	0.309398	0.63367	3.30549	0.191702	0.847975	NA
C04F12.1	WBGene00005798	protein_coding_AS	0.309398	0.63367	3.30549	0.191702	0.847975	NA
C04F12.1	WBGene00005833	protein_coding_AS	0.309398	0.63367	3.30549	0.191702	0.847975	NA
C04F12.1	WBGene00006127	protein_coding_AS	0.309398	0.63367	3.30549	0.191702	0.847975	NA
C04F12.1	WBGene00009151	protein_coding_AS	0.309398	0.63367	3.30549	0.191702	0.847975	NA
C04F12.1	WBGene00010866	protein_coding_AS	0.309398	0.63367	3.30549	0.191702	0.847975	NA
C04F12.1	WBGene00011103	protein_coding_AS	0.309398	0.63367	3.30549	0.191702	0.847975	NA
C04F12.1	WBGene00011842	pseudogene_AS	0.309398	0.63367	3.30549	0.191702	0.847975	NA
C04F12.1	WBGene00012757	protein_coding_AS	0.309398	0.63367	3.30549	0.191702	0.847975	NA
C04F12.1	WBGene00013090	protein_coding_AS	0.309398	0.63367	3.30549	0.191702	0.847975	NA
C04F12.1	WBGene00014462	tRNA_AS	0.309398	0.63367	3.30549	0.191702	0.847975	NA
C04F12.1	WBGene00014723	pseudogene_AS	0.309398	0.63367	3.30549	0.191702	0.847975	NA
C04F12.1	WBGene00015113	protein_coding_AS	0.309398	0.63367	3.30549	0.191702	0.847975	NA
C04F12.1	WBGene00015948	protein_coding_AS	0.309398	0.63367	3.30549	0.191702	0.847975	NA
C04F12.1	WBGene00017117	pseudogene_AS	0.309398	0.63367	3.30549	0.191702	0.847975	NA
C04F12.1	WBGene00018691	pseudogene_AS	0.309398	0.63367	3.30549	0.191702	0.847975	NA
C04F12.1	WBGene00020628	protein_coding_AS	0.309398	0.63367	3.30549	0.191702	0.847975	NA
C04F12.1	WBGene00023247	pseudogene_AS	0.309398	0.63367	3.30549	0.191702	0.847975	NA
C04F12.1	WBGene00044093	pseudogene_AS	0.309398	0.63367	3.30549	0.191702	0.847975	NA
C04F12.1	WBGene00044524	protein_coding_AS	0.309398	0.63367	3.30549	0.191702	0.847975	NA
C04F12.1	WBGene00045000	pseudogene_AS	0.309398	0.63367	3.30549	0.191702	0.847975	NA
C04F12.1	WBGene00045149	snoRNA_AS	0.309398	0.63367	3.30549	0.191702	0.847975	NA
C04F12.1	WBGene00045265	protein_coding_AS	0.309398	0.63367	3.30549	0.191702	0.847975	NA
C04F12.1	WBGene00045314	pseudogene_AS	0.309398	0.63367	3.30549	0.191702	0.847975	NA
C04F12.1	WBGene00047398	piRNA	0.309398	0.63367	3.30549	0.191702	0.847975	NA
C04F12.1	WBGene00047440	piRNA_AS	0.309398	0.63367	3.30549	0.191702	0.847975	NA
C04F12.1	WBGene00047539	piRNA_AS	0.309398	0.63367	3.30549	0.191702	0.847975	NA
C04F12.1	WBGene00047946	piRNA_AS	0.309398	0.63367	3.30549	0.191702	0.847975	NA
C04F12.1	WBGene00049031	piRNA	0.309398	0.63367	3.30549	0.191702	0.847975	NA
C04F12.1	WBGene00049613	piRNA	0.309398	0.63367	3.30549	0.191702	0.847975	NA
C04F12.1	WBGene00050202	piRNA	0.309398	0.63367	3.30549	0.191702	0.847975	NA
C04F12.1	WBGene00164992	piRNA	0.309398	0.63367	3.30549	0.191702	0.847975	NA
C04F12.1	WBGene00165342	piRNA	0.309398	0.63367	3.30549	0.191702	0.847975	NA
C04F12.1	WBGene00165761	piRNA	0.309398	0.63367	3.30549	0.191702	0.847975	NA
C04F12.1	WBGene00165892	piRNA	0.309398	0.63367	3.30549	0.191702	0.847975	NA
C04F12.1	WBGene00166120	piRNA	0.309398	0.63367	3.30549	0.191702	0.847975	NA
C04F12.1	WBGene00166248	piRNA	0.309398	0.63367	3.30549	0.191702	0.847975	NA
C04F12.1	WBGene00166324	piRNA	0.309398	0.63367	3.30549	0.191702	0.847975	NA
C04F12.1	WBGene00166790	piRNA	0.309398	0.63367	3.30549	0.191702	0.847975	NA
C04F12.1	WBGene00166830	piRNA	0.309398	0.63367	3.30549	0.191702	0.847975	NA
C04F12.1	WBGene00166970	piRNA	0.309398	0.63367	3.30549	0.191702	0.847975	NA
C04F12.1	WBGene00166980	piRNA	0.309398	0.63367	3.30549	0.191702	0.847975	NA
C04F12.1	WBGene00167619	piRNA	0.309398	0.63367	3.30549	0.191702	0.847975	NA
C04F12.1	WBGene00167906	piRNA	0.309398	0.63367	3.30549	0.191702	0.847975	NA
C04F12.1	WBGene00168051	piRNA	0.309398	0.63367	3.30549	0.191702	0.847975	NA
C04F12.1	WBGene00168162	piRNA	0.309398	0.63367	3.30549	0.191702	0.847975	NA
C04F12.1	WBGene00168460	piRNA	0.309398	0.63367	3.30549	0.191702	0.847975	NA
C04F12.1	WBGene00168586	piRNA	0.309398	0.63367	3.30549	0.191702	0.847975	NA
C04F12.1	WBGene00168847	piRNA	0.309398	0.63367	3.30549	0.191702	0.847975	NA
C04F12.1	WBGene00168998	piRNA	0.309398	0.63367	3.30549	0.191702	0.847975	NA
C04F12.1	WBGene00169090	piRNA	0.309398	0.63367	3.30549	0.191702	0.847975	NA
C04F12.1	WBGene00169589	piRNA	0.309398	0.63367	3.30549	0.191702	0.847975	NA
C04F12.1	WBGene00169593	piRNA	0.309398	0.63367	3.30549	0.191702	0.847975	NA
C04F12.1	WBGene00169791	piRNA	0.309398	0.63367	3.30549	0.191702	0.847975	NA
C04F12.1	WBGene00169825	piRNA	0.309398	0.63367	3.30549	0.191702	0.847975	NA
C04F12.1	WBGene00169899	piRNA	0.309398	0.63367	3.30549	0.191702	0.847975	NA
C04F12.1	WBGene00170304	piRNA	0.309398	0.63367	3.30549	0.191702	0.847975	NA
C04F12.1	WBGene00170358	piRNA	0.309398	0.63367	3.30549	0.191702	0.847975	NA
C04F12.1	WBGene00170473	piRNA_AS	0.309398	0.63367	3.30549	0.191702	0.847975	NA
C04F12.1	WBGene00170972	piRNA	0.309398	0.63367	3.30549	0.191702	0.847975	NA
C04F12.1	WBGene00171196	piRNA	0.309398	0.63367	3.30549	0.191702	0.847975	NA
C04F12.1	WBGene00171225	piRNA	0.309398	0.63367	3.30549	0.191702	0.847975	NA
C04F12.1	WBGene00171278	piRNA	0.309398	0.63367	3.30549	0.191702	0.847975	NA
C04F12.1	WBGene00171362	piRNA	0.309398	0.63367	3.30549	0.191702	0.847975	NA
C04F12.1	WBGene00171427	piRNA	0.309398	0.63367	3.30549	0.191702	0.847975	NA
C04F12.1	WBGene00171575	piRNA	0.309398	0.63367	3.30549	0.191702	0.847975	NA
C04F12.1	WBGene00171622	piRNA	0.309398	0.63367	3.30549	0.191702	0.847975	NA
C04F12.1	WBGene00172399	piRNA	0.309398	0.63367	3.30549	0.191702	0.847975	NA
C04F12.1	WBGene00172848	piRNA	0.309398	0.63367	3.30549	0.191702	0.847975	NA
C04F12.1	WBGene00173338	piRNA	0.309398	0.63367	3.30549	0.191702	0.847975	NA
C04F12.1	WBGene00173975	piRNA	0.309398	0.63367	3.30549	0.191702	0.847975	NA
C04F12.1	WBGene00174038	piRNA	0.309398	0.63367	3.30549	0.191702	0.847975	NA
C04F12.1	WBGene00174289	piRNA	0.309398	0.63367	3.30549	0.191702	0.847975	NA
C04F12.1	WBGene00195284	ncRNA_AS	0.309398	0.63367	3.30549	0.191702	0.847975	NA
C04F12.1	WBGene00195347	ncRNA_AS	0.309398	0.63367	3.30549	0.191702	0.847975	NA
C04F12.1	WBGene00195928	ncRNA_AS	0.309398	0.63367	3.30549	0.191702	0.847975	NA
C04F12.1	WBGene00195950	ncRNA_AS	0.309398	0.63367	3.30549	0.191702	0.847975	NA
C04F12.1	WBGene00196365	ncRNA_AS	0.309398	0.63367	3.30549	0.191702	0.847975	NA
C04F12.1	WBGene00198173	ncRNA_AS	0.309398	0.63367	3.30549	0.191702	0.847975	NA
C04F12.1	WBGene00198229	ncRNA_AS	0.309398	0.63367	3.30549	0.191702	0.847975	NA
C04F12.1	WBGene00198525	ncRNA_AS	0.309398	0.63367	3.30549	0.191702	0.847975	NA
C04F12.1	WBGene00198781	ncRNA_AS	0.309398	0.63367	3.30549	0.191702	0.847975	NA
C04F12.1	WBGene00199095	ncRNA_AS	0.309398	0.63367	3.30549	0.191702	0.847975	NA
C04F12.1	WBGene00199241	ncRNA_AS	0.309398	0.63367	3.30549	0.191702	0.847975	NA
C04F12.1	WBGene00199535	ncRNA_AS	0.309398	0.63367	3.30549	0.191702	0.847975	NA
C04F12.1	WBGene00199877	ncRNA_AS	0.309398	0.63367	3.30549	0.191702	0.847975	NA
C04F12.1	WBGene00199948	ncRNA_AS	0.309398	0.63367	3.30549	0.191702	0.847975	NA
C04F12.1	WBGene00200075	ncRNA_AS	0.309398	0.63367	3.30549	0.191702	0.847975	NA
C04F12.1	WBGene00200100	ncRNA_AS	0.309398	0.63367	3.30549	0.191702	0.847975	NA
C04F12.1	WBGene00200163	ncRNA_AS	0.309398	0.63367	3.30549	0.191702	0.847975	NA
C04F12.1	WBGene00200210	ncRNA_AS	0.309398	0.63367	3.30549	0.191702	0.847975	NA
C04F12.1	WBGene00201422	ncRNA_AS	0.309398	0.63367	3.30549	0.191702	0.847975	NA
C04F12.1	WBGene00201487	ncRNA_AS	0.309398	0.63367	3.30549	0.191702	0.847975	NA
C04F12.1	WBGene00201811	ncRNA_AS	0.309398	0.63367	3.30549	0.191702	0.847975	NA
C04F12.1	WBGene00202369	ncRNA_AS	0.309398	0.63367	3.30549	0.191702	0.847975	NA
C04F12.1	WBGene00206386	protein_coding_AS	0.309398	0.63367	3.30549	0.191702	0.847975	NA
C04F12.1	WBGene00206481	protein_coding_AS	0.309398	0.63367	3.30549	0.191702	0.847975	NA
C04F12.1	WBGene00220082	ncRNA_AS	0.309398	0.63367	3.30549	0.191702	0.847975	NA
C04F12.1	WBGene00268202	ncRNA_AS	0.309398	0.63367	3.30549	0.191702	0.847975	NA
C04F12.1	WBGene00268214	pseudogene_AS	0.309398	0.63367	3.30549	0.191702	0.847975	NA
C04F12.1	WBGene00305112	protein_coding_AS	0.309398	0.63367	3.30549	0.191702	0.847975	NA
C04F12.1	WBGene00047691	piRNA	2.21934	0.26378	1.37617	0.191677	0.847995	NA
C04F12.1	WBGene00000246	protein_coding_AS	17.1715	-0.0860352	0.44894	-0.19164	0.848024	NA
C04F12.1	WBGene00013318	protein_coding_AS	127.484	0.0340359	0.177627	0.191614	0.848045	0.945132
C04F12.1	(ATATAC)n	dfam_repeats_AS	0.489872	-0.49888	2.60426	-0.191563	0.848085	NA
C04F12.1	WBGene00001722	protein_coding_AS	0.489872	-0.49888	2.60426	-0.191563	0.848085	NA
C04F12.1	WBGene00001750	protein_coding_AS	0.489872	-0.49888	2.60426	-0.191563	0.848085	NA
C04F12.1	WBGene00005240	protein_coding_AS	0.489872	-0.49888	2.60426	-0.191563	0.848085	NA
C04F12.1	WBGene00005397	protein_coding_AS	0.489872	-0.49888	2.60426	-0.191563	0.848085	NA
C04F12.1	WBGene00008835	protein_coding_AS	0.489872	-0.49888	2.60426	-0.191563	0.848085	NA
C04F12.1	WBGene00009873	protein_coding_AS	0.489872	-0.49888	2.60426	-0.191563	0.848085	NA
C04F12.1	WBGene00013975	protein_coding_AS	0.489872	-0.49888	2.60426	-0.191563	0.848085	NA
C04F12.1	WBGene00015272	protein_coding_AS	0.489872	-0.49888	2.60426	-0.191563	0.848085	NA
C04F12.1	WBGene00021220	protein_coding_AS	0.489872	-0.49888	2.60426	-0.191563	0.848085	NA
C04F12.1	WBGene00044718	pseudogene_AS	0.489872	-0.49888	2.60426	-0.191563	0.848085	NA
C04F12.1	WBGene00046266	piRNA	0.489872	-0.49888	2.60426	-0.191563	0.848085	NA
C04F12.1	WBGene00048228	piRNA_AS	0.489872	-0.49888	2.60426	-0.191563	0.848085	NA
C04F12.1	WBGene00050118	piRNA_AS	0.489872	-0.49888	2.60426	-0.191563	0.848085	NA
C04F12.1	WBGene00050203	piRNA	0.489872	-0.49888	2.60426	-0.191563	0.848085	NA
C04F12.1	WBGene00077535	pseudogene_AS	0.489872	-0.49888	2.60426	-0.191563	0.848085	NA
C04F12.1	WBGene00165495	piRNA	0.489872	-0.49888	2.60426	-0.191563	0.848085	NA
C04F12.1	WBGene00166433	piRNA	0.489872	-0.49888	2.60426	-0.191563	0.848085	NA
C04F12.1	WBGene00171698	piRNA	0.489872	-0.49888	2.60426	-0.191563	0.848085	NA
C04F12.1	WBGene00172194	piRNA	0.489872	-0.49888	2.60426	-0.191563	0.848085	NA
C04F12.1	WBGene00173805	piRNA	0.489872	-0.49888	2.60426	-0.191563	0.848085	NA
C04F12.1	WBGene00198679	ncRNA_AS	0.489872	-0.49888	2.60426	-0.191563	0.848085	NA
C04F12.1	WBGene00012876	pseudogene_AS	2.96432	0.207307	1.08229	0.191545	0.848098	NA
C04F12.1	WBGene00009557	protein_coding_AS	140.803	-0.0323169	0.168726	-0.191535	0.848106	0.945132
C04F12.1	WBGene00007257	protein_coding_AS	2.34009	-0.268652	1.40265	-0.191531	0.848109	NA
C04F12.1	WBGene00271779	protein_coding_AS	17.5246	-0.0849979	0.443946	-0.19146	0.848165	NA
C04F12.1	WBGene00046284	piRNA	32.9383	-0.0620441	0.324084	-0.191445	0.848177	NA
C04F12.1	WBGene00022133	protein_coding_AS	12.3386	-0.108734	0.568153	-0.191382	0.848226	NA
C04F12.1	WBGene00171813	piRNA	1.65426	-0.28525	1.4905	-0.191379	0.848228	NA
C04F12.1	WBGene00000644	protein_coding_AS	13.8777	0.0950564	0.496708	0.191373	0.848234	NA
C04F12.1	WBGene00018785	protein_coding_AS	118.491	-0.0351248	0.183633	-0.191277	0.848309	0.945258
C04F12.1	WBGene00047150	piRNA	14.9563	-0.0922885	0.482559	-0.191248	0.848331	NA
C04F12.1	WBGene00007798	pseudogene_AS	26.0964	0.0709885	0.3713	0.191189	0.848377	NA
C04F12.1	WBGene00005631	protein_coding_AS	0.623973	0.459253	2.40246	0.191159	0.848401	NA
C04F12.1	WBGene00005875	pseudogene_AS	0.623973	0.459253	2.40246	0.191159	0.848401	NA
C04F12.1	WBGene00011913	protein_coding_AS	0.623973	0.459253	2.40246	0.191159	0.848401	NA
C04F12.1	WBGene00050064	piRNA	0.623973	0.459253	2.40246	0.191159	0.848401	NA
C04F12.1	WBGene00172102	piRNA	0.623973	0.459253	2.40246	0.191159	0.848401	NA
C04F12.1	WBGene00048293	piRNA	22.9018	-0.0771908	0.403882	-0.191122	0.84843	NA
C04F12.1	WBGene00016767	protein_coding_AS	43.193	-0.0580096	0.303578	-0.191086	0.848458	0.945325
C04F12.1	WBGene00194868	protein_coding_AS	2.46635	0.236967	1.24027	0.191061	0.848478	NA
C04F12.1	WBGene00009804	protein_coding_AS	15.7654	0.0898125	0.470298	0.19097	0.848549	NA
C04F12.1	WBGene00009487	protein_coding_AS	7.27407	-0.131844	0.690474	-0.190948	0.848567	NA
C04F12.1	WBGene00046048	piRNA	2.20761	-0.253046	1.32562	-0.190889	0.848612	NA
C04F12.1	WBGene00021786	protein_coding_AS	15.4875	0.0963499	0.505792	0.190493	0.848923	NA
C04F12.1	WBGene00045960	piRNA	1.14084	0.332668	1.74732	0.190388	0.849005	NA
C04F12.1	WBGene00046956	piRNA	1.14084	0.332668	1.74732	0.190388	0.849005	NA
C04F12.1	WBGene00006189	protein_coding_AS	5.42444	-0.153236	0.804951	-0.190366	0.849022	NA
C04F12.1	WBGene00007406	protein_coding_AS	1.78851	-0.259776	1.36465	-0.190361	0.849026	NA
C04F12.1	WBGene00166327	piRNA	42.4442	-0.0567817	0.298419	-0.190275	0.849094	0.945712
C04F12.1	WBGene00009667	protein_coding_AS	237.221	0.0239017	0.125634	0.190248	0.849114	0.945712
C04F12.1	WBGene00021478	protein_coding_AS	1.35792	-0.32878	1.72817	-0.190248	0.849115	NA
C04F12.1	WBGene00171611	piRNA	1.15157	0.347654	1.82776	0.190207	0.849147	NA
C04F12.1	(CAGGCA)n	dfam_repeats_AS	3.40985	-0.191069	1.00488	-0.190141	0.849199	NA
C04F12.1	WBGene00046373	piRNA	590.056	0.0167554	0.0881471	0.190084	0.849243	0.945712
C04F12.1	WBGene00008051	protein_coding_AS	131.475	0.0330678	0.173971	0.190077	0.849249	0.945712
C04F12.1	WBGene00014148	protein_coding_AS	976.446	-0.0131421	0.0691419	-0.190075	0.84925	0.945712
C04F12.1	WBGene00044331	protein_coding_AS	3.72568	-0.185143	0.974463	-0.189995	0.849313	NA
C04F12.1	WBGene00012098	pseudogene_AS	18.5618	0.0884631	0.46584	0.1899	0.849387	NA
C04F12.1	WBGene00019225	protein_coding_AS	12.6095	-0.102593	0.540323	-0.189874	0.849408	NA
C04F12.1	WBGene00173778	piRNA	57.5619	-0.0493435	0.259939	-0.189828	0.849444	0.945828
C04F12.1	WBGene00008987	protein_coding_AS	10.4234	-0.113978	0.600766	-0.189722	0.849527	NA
C04F12.1	WBGene00172496	piRNA	5.66171	0.147777	0.779237	0.189643	0.849589	NA
C04F12.1	WBGene00014073	protein_coding_AS	4.92827	-0.164169	0.86568	-0.189642	0.84959	NA
C04F12.1	WBGene00019521	protein_coding_AS	19.6795	0.0805421	0.424825	0.189589	0.849631	NA
C04F12.1	WBGene00022818	pseudogene_AS	10.6817	0.111618	0.58889	0.18954	0.84967	NA
C04F12.1	WBGene00173388	piRNA	4.41412	-0.175478	0.926165	-0.189467	0.849727	NA
C04F12.1	WBGene00009100	protein_coding_AS	6.21072	0.142342	0.75138	0.18944	0.849748	NA
C04F12.1	WBGene00015169	protein_coding_AS	2.48667	0.233458	1.23237	0.189437	0.84975	NA
C04F12.1	WBGene00004904	protein_coding_AS	64.5887	0.0448184	0.236631	0.189402	0.849778	0.9461
C04F12.1	WBGene00008563	protein_coding_AS	13.1585	-0.0980356	0.517736	-0.189354	0.849815	NA
C04F12.1	WBGene00169837	piRNA	3.11857	-0.200927	1.06139	-0.189307	0.849853	NA
C04F12.1	WBGene00021495	protein_coding_AS	2.58984	0.223359	1.1802	0.189256	0.849892	NA
C04F12.1	WBGene00002299	protein_coding_AS	10.9675	-0.105891	0.559689	-0.189196	0.849939	NA
C04F12.1	WBGene00167332	piRNA	1.57486	-0.308827	1.63362	-0.189045	0.850058	NA
C04F12.1	WBGene00021342	pseudogene_AS	246.073	0.0247584	0.131036	0.188944	0.850137	0.946167
C04F12.1	WBGene00006026	protein_coding_AS	1.77088	-0.268709	1.4226	-0.188886	0.850182	NA
C04F12.1	WBGene00004839	snRNA_AS	120.278	-0.032632	0.172765	-0.188881	0.850186	0.946167
C04F12.1	WBGene00012108	protein_coding_AS	101.219	-0.0379972	0.201189	-0.188863	0.8502	0.946167
C04F12.1	WBGene00171366	piRNA	5.25886	0.156574	0.8292	0.188825	0.85023	NA
C04F12.1	WBGene00165393	piRNA	2.49962	-0.232336	1.23053	-0.188809	0.850243	NA
C04F12.1	WBGene00022031	protein_coding_AS	213.173	0.0246355	0.130509	0.188764	0.850278	0.946167
C04F12.1	WBGene00049336	piRNA	77.0864	0.0403592	0.213816	0.188756	0.850284	0.946167
C04F12.1	WBGene00167001	piRNA	5.44794	0.150503	0.797347	0.188755	0.850285	NA
C04F12.1	WBGene00050495	piRNA	2.25838	0.247755	1.31277	0.188728	0.850306	NA
C04F12.1	WBGene00007885	protein_coding_AS	5.90878	-0.146734	0.777631	-0.188694	0.850333	NA
C04F12.1	WBGene00168934	piRNA	2.61932	-0.217566	1.15318	-0.188667	0.850354	NA
C04F12.1	WBGene00077787	ncRNA_AS	1168.2	-0.0122743	0.0650958	-0.188557	0.85044	0.946233
C04F12.1	WBGene00000433	protein_coding_AS	3.38858	0.210683	1.11771	0.188495	0.850489	NA
C04F12.1	WBGene00174244	piRNA	2.27799	0.231202	1.2266	0.18849	0.850493	NA
C04F12.1	WBGene00165914	piRNA	53.7261	0.0501994	0.266376	0.188453	0.850522	0.946233
C04F12.1	WBGene00012436	protein_coding_AS	29.0186	0.0664788	0.352862	0.188399	0.850564	NA
C04F12.1	WBGene00009326	protein_coding_AS	1.92781	-0.252911	1.34265	-0.188367	0.850589	NA
C04F12.1	WBGene00044634	protein_coding_AS	56.1568	0.0513397	0.272632	0.188312	0.850632	0.946249
C04F12.1	WBGene00047601	piRNA	43.7965	0.0543725	0.28905	0.188108	0.850792	0.946249
C04F12.1	WBGene00045876	piRNA	9.0943	0.128714	0.684299	0.188095	0.850802	NA
C04F12.1	WBGene00021755	protein_coding_AS	758.707	0.0144904	0.0770522	0.18806	0.85083	0.946249
C04F12.1	WBGene00220125	snoRNA_AS	115.591	0.0352677	0.187614	0.18798	0.850892	0.946249
C04F12.1	cel-miR-8210-3p	miRNA	1.71984	-0.269138	1.43185	-0.187966	0.850903	NA
C04F12.1	WBGene00173411	piRNA	5.11758	0.155363	0.826806	0.187908	0.850949	NA
C04F12.1	WBGene00017679	protein_coding_AS	8.99045	-0.117132	0.623375	-0.1879	0.850955	NA
C04F12.1	WBGene00015934	protein_coding_AS	11.3283	0.103642	0.551615	0.187888	0.850964	NA
C04F12.1	WBGene00165183	piRNA	12.0908	-0.111089	0.591369	-0.18785	0.850994	NA
C04F12.1	WBGene00022749	protein_coding_AS	1206.41	0.0121129	0.0644902	0.187825	0.851014	0.946284
C04F12.1	WBGene00020321	protein_coding_AS	4.06602	-0.173046	0.921967	-0.187692	0.851118	NA
C04F12.1	WBGene00045563	piRNA	71.2871	-0.0439626	0.234432	-0.187528	0.851247	0.946427
C04F12.1	WBGene00010057	protein_coding_AS	37.8031	0.0582885	0.310867	0.187503	0.851266	NA
C04F12.1	WBGene00013749	protein_coding_AS	2.32902	0.22357	1.19238	0.187498	0.85127	NA
C04F12.1	WBGene00170642	piRNA	2.32902	0.22357	1.19238	0.187498	0.85127	NA
C04F12.1	WBGene00165877	piRNA	3.16353	0.201745	1.07643	0.18742	0.851331	NA
C04F12.1	WBGene00016183	protein_coding_AS	602.263	0.018904	0.100895	0.187363	0.851376	0.946427
C04F12.1	WBGene00168976	piRNA	48.0545	-0.0516962	0.275977	-0.187321	0.851409	0.946427
C04F12.1	WBGene00009560	protein_coding_AS	13.3366	0.0968169	0.516857	0.187318	0.851411	NA
C04F12.1	WBGene00006227	pseudogene_AS	1.88184	-0.269023	1.4362	-0.187315	0.851414	NA
C04F12.1	(ATCTTC)n	dfam_repeats_AS	0.461514	-0.496924	2.6531	-0.1873	0.851426	NA
C04F12.1	(CATTAT)n	dfam_repeats_AS	0.461514	-0.496924	2.6531	-0.1873	0.851426	NA
C04F12.1	(TGTTTTC)n	dfam_repeats_AS	0.461514	-0.496924	2.6531	-0.1873	0.851426	NA
C04F12.1	(TTTTT)n	dfam_repeats_AS	0.461514	-0.496924	2.6531	-0.1873	0.851426	NA
C04F12.1	WBGene00003540	protein_coding_AS	0.461514	-0.496924	2.6531	-0.1873	0.851426	NA
C04F12.1	WBGene00005449	protein_coding_AS	0.461514	-0.496924	2.6531	-0.1873	0.851426	NA
C04F12.1	WBGene00006224	protein_coding_AS	0.461514	-0.496924	2.6531	-0.1873	0.851426	NA
C04F12.1	WBGene00008737	protein_coding_AS	0.461514	-0.496924	2.6531	-0.1873	0.851426	NA
C04F12.1	WBGene00009808	protein_coding_AS	0.461514	-0.496924	2.6531	-0.1873	0.851426	NA
C04F12.1	WBGene00010467	protein_coding_AS	0.461514	-0.496924	2.6531	-0.1873	0.851426	NA
C04F12.1	WBGene00010800	protein_coding_AS	0.461514	-0.496924	2.6531	-0.1873	0.851426	NA
C04F12.1	WBGene00011847	protein_coding_AS	0.461514	-0.496924	2.6531	-0.1873	0.851426	NA
C04F12.1	WBGene00014698	protein_coding_AS	0.461514	-0.496924	2.6531	-0.1873	0.851426	NA
C04F12.1	WBGene00015656	protein_coding_AS	0.461514	-0.496924	2.6531	-0.1873	0.851426	NA
C04F12.1	WBGene00015730	protein_coding_AS	0.461514	-0.496924	2.6531	-0.1873	0.851426	NA
C04F12.1	WBGene00017260	protein_coding_AS	0.461514	-0.496924	2.6531	-0.1873	0.851426	NA
C04F12.1	WBGene00019926	protein_coding_AS	0.461514	-0.496924	2.6531	-0.1873	0.851426	NA
C04F12.1	WBGene00021452	protein_coding_AS	0.461514	-0.496924	2.6531	-0.1873	0.851426	NA
C04F12.1	WBGene00021568	protein_coding_AS	0.461514	-0.496924	2.6531	-0.1873	0.851426	NA
C04F12.1	WBGene00044086	protein_coding_AS	0.461514	-0.496924	2.6531	-0.1873	0.851426	NA
C04F12.1	WBGene00045627	piRNA	0.461514	-0.496924	2.6531	-0.1873	0.851426	NA
C04F12.1	WBGene00049082	piRNA	0.461514	-0.496924	2.6531	-0.1873	0.851426	NA
C04F12.1	WBGene00049867	piRNA_AS	0.461514	-0.496924	2.6531	-0.1873	0.851426	NA
C04F12.1	WBGene00050472	piRNA	0.461514	-0.496924	2.6531	-0.1873	0.851426	NA
C04F12.1	WBGene00165942	piRNA	0.461514	-0.496924	2.6531	-0.1873	0.851426	NA
C04F12.1	WBGene00167824	piRNA	0.461514	-0.496924	2.6531	-0.1873	0.851426	NA
C04F12.1	WBGene00169519	piRNA	0.461514	-0.496924	2.6531	-0.1873	0.851426	NA
C04F12.1	WBGene00169950	piRNA	0.461514	-0.496924	2.6531	-0.1873	0.851426	NA
C04F12.1	WBGene00170977	piRNA	0.461514	-0.496924	2.6531	-0.1873	0.851426	NA
C04F12.1	WBGene00171383	piRNA	0.461514	-0.496924	2.6531	-0.1873	0.851426	NA
C04F12.1	WBGene00172137	piRNA	0.461514	-0.496924	2.6531	-0.1873	0.851426	NA
C04F12.1	WBGene00174153	piRNA	0.461514	-0.496924	2.6531	-0.1873	0.851426	NA
C04F12.1	WBGene00199051	ncRNA_AS	0.461514	-0.496924	2.6531	-0.1873	0.851426	NA
C04F12.1	WBGene00220134	snoRNA_AS	0.461514	-0.496924	2.6531	-0.1873	0.851426	NA
C04F12.1	WBGene00235314	ncRNA_AS	0.461514	-0.496924	2.6531	-0.1873	0.851426	NA
C04F12.1	WBGene00006272	protein_coding_AS	26.6657	-0.0683753	0.365123	-0.187266	0.851452	NA
C04F12.1	WBGene00020895	protein_coding_AS	34.3143	-0.0610586	0.326057	-0.187263	0.851454	NA
C04F12.1	WBGene00045999	piRNA	5.40253	0.163589	0.874878	0.186985	0.851672	NA
C04F12.1	WBGene00006811	protein_coding_AS	11.6115	0.101836	0.544832	0.186914	0.851728	NA
C04F12.1	WBGene00172527	piRNA	3.83157	-0.18788	1.00568	-0.186819	0.851803	NA
C04F12.1	WBGene00017388	protein_coding_AS	2.87606	0.211692	1.13497	0.186519	0.852038	NA
C04F12.1	WBGene00006759	protein_coding_AS	48.9971	0.050709	0.271943	0.186469	0.852077	0.947017
C04F12.1	WBGene00005168	protein_coding_AS	2.4624	-0.225598	1.21006	-0.186436	0.852103	NA
C04F12.1	WBGene00010767	protein_coding_AS	106.162	0.0343855	0.184457	0.186415	0.852119	0.947017
C04F12.1	WBGene00005084	pseudogene_AS	5.83433	-0.147424	0.790934	-0.186392	0.852138	NA
C04F12.1	WBGene00197441	ncRNA_AS	13.0197	0.0973825	0.522556	0.186358	0.852164	NA
C04F12.1	WBGene00000459	protein_coding_AS	313.243	-0.0204482	0.109828	-0.186184	0.852301	0.94712
C04F12.1	WBGene00010789	protein_coding_AS	2.537	0.243812	1.3102	0.186087	0.852376	NA
C04F12.1	WBGene00005706	pseudogene_AS	0.821451	-0.398832	2.14449	-0.18598	0.852461	NA
C04F12.1	WBGene00044933	snoRNA_AS	0.821451	-0.398832	2.14449	-0.18598	0.852461	NA
C04F12.1	WBGene00046542	piRNA	0.821451	-0.398832	2.14449	-0.18598	0.852461	NA
C04F12.1	WBGene00049859	piRNA	0.821451	-0.398832	2.14449	-0.18598	0.852461	NA
C04F12.1	WBGene00166309	piRNA	0.821451	-0.398832	2.14449	-0.18598	0.852461	NA
C04F12.1	WBGene00169892	piRNA	0.821451	-0.398832	2.14449	-0.18598	0.852461	NA
C04F12.1	WBGene00170238	piRNA	0.821451	-0.398832	2.14449	-0.18598	0.852461	NA
C04F12.1	WBGene00172421	piRNA	1.90821	-0.250636	1.34796	-0.185937	0.852494	NA
C04F12.1	WBGene00168131	piRNA	11.4306	-0.103629	0.557504	-0.185881	0.852538	NA
C04F12.1	WBGene00018194	pseudogene_AS	6.65694	0.133506	0.718395	0.185839	0.852571	NA
C04F12.1	WBGene00003563	protein_coding_AS	0.96123	0.376365	2.02589	0.185778	0.852619	NA
C04F12.1	WBGene00006072	protein_coding_AS	0.96123	0.376365	2.02589	0.185778	0.852619	NA
C04F12.1	WBGene00165795	piRNA	266.24	-0.0266374	0.143393	-0.185765	0.852629	0.947385
C04F12.1	WBGene00020134	protein_coding_AS	28.1441	-0.068529	0.369	-0.185715	0.852668	NA
C04F12.1	WBGene00172568	piRNA	1.71135	0.293252	1.57946	0.185666	0.852707	NA
C04F12.1	WBGene00048661	piRNA	27.4742	0.068335	0.368072	0.185656	0.852714	NA
C04F12.1	WBGene00005452	protein_coding_AS	1.02634	-0.372491	2.00721	-0.185576	0.852777	NA
C04F12.1	WBGene00044245	protein_coding_AS	1.02634	-0.372491	2.00721	-0.185576	0.852777	NA
C04F12.1	WBGene00168878	piRNA	1.02634	-0.372491	2.00721	-0.185576	0.852777	NA
C04F12.1	WBGene00199118	ncRNA_AS	1.02634	-0.372491	2.00721	-0.185576	0.852777	NA
C04F12.1	WBGene00049980	piRNA	10.5397	0.11338	0.611446	0.185429	0.852892	NA
C04F12.1	WBGene00016219	protein_coding_AS	4.45759	0.171746	0.926983	0.185275	0.853014	NA
C04F12.1	WBGene00008902	protein_coding_AS	1.7838	0.258811	1.397	0.185262	0.853023	NA
C04F12.1	WBGene00049041	piRNA	149.855	-0.0304339	0.16434	-0.185189	0.853081	0.947789
C04F12.1	WBGene00008981	protein_coding_AS	7.18076	0.131068	0.707953	0.185137	0.853122	NA
C04F12.1	WBGene00018271	protein_coding_AS	3.7391	0.178507	0.96425	0.185125	0.853131	NA
C04F12.1	WBGene00012394	protein_coding_AS	3.12017	0.207911	1.1231	0.185123	0.853133	NA
C04F12.1	WBGene00022889	protein_coding_AS	5.28404	-0.151036	0.816243	-0.185038	0.853199	NA
C04F12.1	WBGene00007081	protein_coding_AS	186.107	0.0263627	0.142536	0.184954	0.853265	0.947827
C04F12.1	WBGene00006608	protein_coding_AS	125.362	-0.031816	0.172056	-0.184916	0.853295	0.947827
C04F12.1	WBGene00048044	piRNA	5.62744	-0.146321	0.791539	-0.184856	0.853342	NA
C04F12.1	WBGene00048817	piRNA	4.28433	0.170651	0.923377	0.184812	0.853376	NA
C04F12.1	WBGene00003979	protein_coding_AS	27.5656	0.0711067	0.384754	0.184811	0.853378	NA
C04F12.1	WBGene00000049	protein_coding_AS	1.76727	0.263674	1.42732	0.184734	0.853438	NA
C04F12.1	WBGene00009019	pseudogene_AS	13.4667	0.0976141	0.528419	0.184729	0.853442	NA
C04F12.1	WBGene00001483	protein_coding_AS	23.8548	0.0711947	0.385408	0.184725	0.853444	NA
C04F12.1	WBGene00048218	piRNA	1.69337	-0.310151	1.67948	-0.184671	0.853487	NA
C04F12.1	WBGene00007274	protein_coding_AS	124.501	-0.0311852	0.168923	-0.184612	0.853533	0.947951
C04F12.1	(AAAAGTC)n	dfam_repeats_AS	0.281039	0.631372	3.42098	0.184559	0.853575	NA
C04F12.1	(AAGACA)n	dfam_repeats_AS	0.281039	0.631372	3.42098	0.184559	0.853575	NA
C04F12.1	(AGTTCT)n	dfam_repeats_AS	0.281039	0.631372	3.42098	0.184559	0.853575	NA
C04F12.1	(CAAAGAA)n	dfam_repeats_AS	0.281039	0.631372	3.42098	0.184559	0.853575	NA
C04F12.1	(CACGGC)n	dfam_repeats_AS	0.281039	0.631372	3.42098	0.184559	0.853575	NA
C04F12.1	(CAGTTT)n	dfam_repeats_AS	0.281039	0.631372	3.42098	0.184559	0.853575	NA
C04F12.1	(GATTCA)n	dfam_repeats_AS	0.281039	0.631372	3.42098	0.184559	0.853575	NA
C04F12.1	(TGTTC)n	dfam_repeats_AS	0.281039	0.631372	3.42098	0.184559	0.853575	NA
C04F12.1	(TTCCT)n	dfam_repeats_AS	0.281039	0.631372	3.42098	0.184559	0.853575	NA
C04F12.1	(TTCCTC)n	dfam_repeats_AS	0.281039	0.631372	3.42098	0.184559	0.853575	NA
C04F12.1	(TTCTAC)n	dfam_repeats_AS	0.281039	0.631372	3.42098	0.184559	0.853575	NA
C04F12.1	(TTTCTAA)n	dfam_repeats_AS	0.281039	0.631372	3.42098	0.184559	0.853575	NA
C04F12.1	WBGene00000559	protein_coding_AS	0.281039	0.631372	3.42098	0.184559	0.853575	NA
C04F12.1	WBGene00002108	protein_coding_AS	0.281039	0.631372	3.42098	0.184559	0.853575	NA
C04F12.1	WBGene00002121	pseudogene_AS	0.281039	0.631372	3.42098	0.184559	0.853575	NA
C04F12.1	WBGene00003760	protein_coding_AS	0.281039	0.631372	3.42098	0.184559	0.853575	NA
C04F12.1	WBGene00005333	pseudogene_AS	0.281039	0.631372	3.42098	0.184559	0.853575	NA
C04F12.1	WBGene00005369	pseudogene_AS	0.281039	0.631372	3.42098	0.184559	0.853575	NA
C04F12.1	WBGene00005627	protein_coding_AS	0.281039	0.631372	3.42098	0.184559	0.853575	NA
C04F12.1	WBGene00005864	protein_coding_AS	0.281039	0.631372	3.42098	0.184559	0.853575	NA
C04F12.1	WBGene00006146	protein_coding_AS	0.281039	0.631372	3.42098	0.184559	0.853575	NA
C04F12.1	WBGene00007437	protein_coding_AS	0.281039	0.631372	3.42098	0.184559	0.853575	NA
C04F12.1	WBGene00008289	protein_coding_AS	0.281039	0.631372	3.42098	0.184559	0.853575	NA
C04F12.1	WBGene00008327	protein_coding_AS	0.281039	0.631372	3.42098	0.184559	0.853575	NA
C04F12.1	WBGene00012783	protein_coding_AS	0.281039	0.631372	3.42098	0.184559	0.853575	NA
C04F12.1	WBGene00015719	pseudogene_AS	0.281039	0.631372	3.42098	0.184559	0.853575	NA
C04F12.1	WBGene00015864	protein_coding_AS	0.281039	0.631372	3.42098	0.184559	0.853575	NA
C04F12.1	WBGene00016535	protein_coding_AS	0.281039	0.631372	3.42098	0.184559	0.853575	NA
C04F12.1	WBGene00020515	protein_coding_AS	0.281039	0.631372	3.42098	0.184559	0.853575	NA
C04F12.1	WBGene00021143	protein_coding_AS	0.281039	0.631372	3.42098	0.184559	0.853575	NA
C04F12.1	WBGene00022713	protein_coding_AS	0.281039	0.631372	3.42098	0.184559	0.853575	NA
C04F12.1	WBGene00023281	pseudogene_AS	0.281039	0.631372	3.42098	0.184559	0.853575	NA
C04F12.1	WBGene00023471	pseudogene_AS	0.281039	0.631372	3.42098	0.184559	0.853575	NA
C04F12.1	WBGene00023477	protein_coding_AS	0.281039	0.631372	3.42098	0.184559	0.853575	NA
C04F12.1	WBGene00044126	pseudogene_AS	0.281039	0.631372	3.42098	0.184559	0.853575	NA
C04F12.1	WBGene00044489	protein_coding_AS	0.281039	0.631372	3.42098	0.184559	0.853575	NA
C04F12.1	WBGene00045744	piRNA	0.281039	0.631372	3.42098	0.184559	0.853575	NA
C04F12.1	WBGene00046231	piRNA_AS	0.281039	0.631372	3.42098	0.184559	0.853575	NA
C04F12.1	WBGene00046497	piRNA	0.281039	0.631372	3.42098	0.184559	0.853575	NA
C04F12.1	WBGene00046566	piRNA	0.281039	0.631372	3.42098	0.184559	0.853575	NA
C04F12.1	WBGene00046619	piRNA	0.281039	0.631372	3.42098	0.184559	0.853575	NA
C04F12.1	WBGene00046652	piRNA_AS	0.281039	0.631372	3.42098	0.184559	0.853575	NA
C04F12.1	WBGene00047139	piRNA	0.281039	0.631372	3.42098	0.184559	0.853575	NA
C04F12.1	WBGene00047166	piRNA	0.281039	0.631372	3.42098	0.184559	0.853575	NA
C04F12.1	WBGene00047307	piRNA	0.281039	0.631372	3.42098	0.184559	0.853575	NA
C04F12.1	WBGene00048107	piRNA	0.281039	0.631372	3.42098	0.184559	0.853575	NA
C04F12.1	WBGene00048153	piRNA	0.281039	0.631372	3.42098	0.184559	0.853575	NA
C04F12.1	WBGene00048284	piRNA_AS	0.281039	0.631372	3.42098	0.184559	0.853575	NA
C04F12.1	WBGene00049308	piRNA	0.281039	0.631372	3.42098	0.184559	0.853575	NA
C04F12.1	WBGene00049531	piRNA	0.281039	0.631372	3.42098	0.184559	0.853575	NA
C04F12.1	WBGene00049596	piRNA	0.281039	0.631372	3.42098	0.184559	0.853575	NA
C04F12.1	WBGene00050115	piRNA	0.281039	0.631372	3.42098	0.184559	0.853575	NA
C04F12.1	WBGene00165186	piRNA	0.281039	0.631372	3.42098	0.184559	0.853575	NA
C04F12.1	WBGene00165322	piRNA	0.281039	0.631372	3.42098	0.184559	0.853575	NA
C04F12.1	WBGene00165496	piRNA	0.281039	0.631372	3.42098	0.184559	0.853575	NA
C04F12.1	WBGene00165698	piRNA	0.281039	0.631372	3.42098	0.184559	0.853575	NA
C04F12.1	WBGene00166021	piRNA_AS	0.281039	0.631372	3.42098	0.184559	0.853575	NA
C04F12.1	WBGene00166351	piRNA	0.281039	0.631372	3.42098	0.184559	0.853575	NA
C04F12.1	WBGene00166395	piRNA	0.281039	0.631372	3.42098	0.184559	0.853575	NA
C04F12.1	WBGene00166977	piRNA	0.281039	0.631372	3.42098	0.184559	0.853575	NA
C04F12.1	WBGene00167062	piRNA	0.281039	0.631372	3.42098	0.184559	0.853575	NA
C04F12.1	WBGene00168280	piRNA	0.281039	0.631372	3.42098	0.184559	0.853575	NA
C04F12.1	WBGene00168302	piRNA	0.281039	0.631372	3.42098	0.184559	0.853575	NA
C04F12.1	WBGene00168709	piRNA	0.281039	0.631372	3.42098	0.184559	0.853575	NA
C04F12.1	WBGene00168756	piRNA	0.281039	0.631372	3.42098	0.184559	0.853575	NA
C04F12.1	WBGene00168970	piRNA	0.281039	0.631372	3.42098	0.184559	0.853575	NA
C04F12.1	WBGene00169124	piRNA	0.281039	0.631372	3.42098	0.184559	0.853575	NA
C04F12.1	WBGene00169260	piRNA	0.281039	0.631372	3.42098	0.184559	0.853575	NA
C04F12.1	WBGene00169605	piRNA	0.281039	0.631372	3.42098	0.184559	0.853575	NA
C04F12.1	WBGene00170221	piRNA	0.281039	0.631372	3.42098	0.184559	0.853575	NA
C04F12.1	WBGene00170482	piRNA	0.281039	0.631372	3.42098	0.184559	0.853575	NA
C04F12.1	WBGene00170795	piRNA	0.281039	0.631372	3.42098	0.184559	0.853575	NA
C04F12.1	WBGene00171320	piRNA	0.281039	0.631372	3.42098	0.184559	0.853575	NA
C04F12.1	WBGene00171327	piRNA	0.281039	0.631372	3.42098	0.184559	0.853575	NA
C04F12.1	WBGene00171739	piRNA	0.281039	0.631372	3.42098	0.184559	0.853575	NA
C04F12.1	WBGene00172724	piRNA_AS	0.281039	0.631372	3.42098	0.184559	0.853575	NA
C04F12.1	WBGene00172963	piRNA	0.281039	0.631372	3.42098	0.184559	0.853575	NA
C04F12.1	WBGene00173009	piRNA	0.281039	0.631372	3.42098	0.184559	0.853575	NA
C04F12.1	WBGene00174199	piRNA_AS	0.281039	0.631372	3.42098	0.184559	0.853575	NA
C04F12.1	WBGene00174598	piRNA	0.281039	0.631372	3.42098	0.184559	0.853575	NA
C04F12.1	WBGene00174959	piRNA	0.281039	0.631372	3.42098	0.184559	0.853575	NA
C04F12.1	WBGene00195803	ncRNA_AS	0.281039	0.631372	3.42098	0.184559	0.853575	NA
C04F12.1	WBGene00195975	ncRNA_AS	0.281039	0.631372	3.42098	0.184559	0.853575	NA
C04F12.1	WBGene00196429	ncRNA_AS	0.281039	0.631372	3.42098	0.184559	0.853575	NA
C04F12.1	WBGene00197462	ncRNA_AS	0.281039	0.631372	3.42098	0.184559	0.853575	NA
C04F12.1	WBGene00197669	ncRNA_AS	0.281039	0.631372	3.42098	0.184559	0.853575	NA
C04F12.1	WBGene00198269	ncRNA_AS	0.281039	0.631372	3.42098	0.184559	0.853575	NA
C04F12.1	WBGene00198566	ncRNA_AS	0.281039	0.631372	3.42098	0.184559	0.853575	NA
C04F12.1	WBGene00200647	ncRNA_AS	0.281039	0.631372	3.42098	0.184559	0.853575	NA
C04F12.1	WBGene00200995	ncRNA_AS	0.281039	0.631372	3.42098	0.184559	0.853575	NA
C04F12.1	WBGene00201549	ncRNA_AS	0.281039	0.631372	3.42098	0.184559	0.853575	NA
C04F12.1	WBGene00202029	ncRNA_AS	0.281039	0.631372	3.42098	0.184559	0.853575	NA
C04F12.1	WBGene00202441	ncRNA_AS	0.281039	0.631372	3.42098	0.184559	0.853575	NA
C04F12.1	WBGene00219412	protein_coding_AS	0.281039	0.631372	3.42098	0.184559	0.853575	NA
C04F12.1	WBGene00219637	lincRNA_AS	0.281039	0.631372	3.42098	0.184559	0.853575	NA
C04F12.1	WBGene00219888	snoRNA_AS	0.281039	0.631372	3.42098	0.184559	0.853575	NA
C04F12.1	WBGene00019806	protein_coding_AS	58.2854	0.0477827	0.25892	0.184546	0.853585	0.947951
C04F12.1	WBGene00003055	protein_coding_AS	5.64398	-0.145125	0.786476	-0.184525	0.853601	NA
C04F12.1	(ATCCAA)n	dfam_repeats_AS	2.01608	-0.253057	1.37145	-0.184518	0.853607	NA
C04F12.1	WBGene00166794	piRNA	1.2291	0.338624	1.83529	0.184507	0.853616	NA
C04F12.1	WBGene00197152	ncRNA_AS	1.2291	0.338624	1.83529	0.184507	0.853616	NA
C04F12.1	WBGene00005841	protein_coding_AS	6.12362	-0.1379	0.747474	-0.184488	0.853631	NA
C04F12.1	WBGene00021339	protein_coding_AS	8.07957	0.122192	0.662606	0.184412	0.85369	NA
C04F12.1	(GAGGCG)n	dfam_repeats_AS	4.61323	-0.160731	0.871729	-0.184382	0.853714	NA
C04F12.1	WBGene00007267	protein_coding_AS	27.4983	-0.0675268	0.366272	-0.184363	0.853729	NA
C04F12.1	WBGene00019288	protein_coding_AS	2.01608	-0.251316	1.36326	-0.18435	0.853739	NA
C04F12.1	WBGene00006683	protein_coding_AS	12.5545	-0.0993139	0.538753	-0.18434	0.853747	NA
C04F12.1	WBGene00012860	protein_coding_AS	248.441	-0.0223357	0.121206	-0.18428	0.853794	0.948042
C04F12.1	WBGene00020327	protein_coding_AS	5.20653	-0.157133	0.8527	-0.184277	0.853796	NA
C04F12.1	WBGene00165789	piRNA	2.24383	0.229069	1.24319	0.184259	0.85381	NA
C04F12.1	WBGene00171930	piRNA	122.635	0.0330963	0.179691	0.184185	0.853869	0.948042
C04F12.1	WBGene00008762	protein_coding_AS	19.0728	0.0826066	0.448515	0.184178	0.853874	NA
C04F12.1	WBGene00007396	protein_coding_AS	4.01645	0.170678	0.926993	0.18412	0.853919	NA
C04F12.1	WBGene00165979	piRNA	1.27164	-0.312906	1.69969	-0.184096	0.853938	NA
C04F12.1	WBGene00194679	protein_coding_AS	1.27164	-0.312906	1.69969	-0.184096	0.853938	NA
C04F12.1	WBGene00044589	protein_coding_AS	2.00064	0.253071	1.37538	0.184001	0.854013	NA
C04F12.1	WBGene00303366	protein_coding_AS	14.1451	-0.0927067	0.503953	-0.183959	0.854046	NA
C04F12.1	WBGene00010913	protein_coding_AS	79.7281	-0.0405772	0.220619	-0.183924	0.854073	0.948042
C04F12.1	WBGene00050769	piRNA	96.7937	0.0363797	0.197827	0.183897	0.854094	0.948042
C04F12.1	WBGene00018996	protein_coding_AS	72.7671	0.0407091	0.221399	0.183872	0.854114	0.948042
C04F12.1	WBGene00165248	piRNA	5.91179	0.14282	0.777107	0.183784	0.854183	NA
C04F12.1	WBGene00021722	protein_coding_AS	2.87118	0.2103	1.14577	0.183544	0.854371	NA
C04F12.1	WBGene00169040	piRNA	1.66844	0.269204	1.46763	0.183428	0.854463	NA
C04F12.1	WBGene00044025	protein_coding_AS	148.203	0.0291389	0.15894	0.183332	0.854537	0.9482
C04F12.1	WBGene00047442	piRNA	186.518	-0.027864	0.152039	-0.183269	0.854587	0.9482
C04F12.1	WBGene00017504	protein_coding_AS	11.5077	-0.100504	0.548738	-0.183155	0.854676	NA
C04F12.1	WBGene00009908	protein_coding_AS	4.78208	-0.160053	0.874042	-0.183118	0.854706	NA
C04F12.1	WBGene00016772	protein_coding_AS	1.11461	-0.342933	1.87315	-0.183078	0.854737	NA
C04F12.1	WBGene00046804	piRNA	1.11461	-0.342933	1.87315	-0.183078	0.854737	NA
C04F12.1	WBGene00165886	piRNA	1.11461	-0.342933	1.87315	-0.183078	0.854737	NA
C04F12.1	WBGene00007943	protein_coding_AS	109.108	0.0331877	0.181283	0.183071	0.854742	0.9482
C04F12.1	WBGene00015940	protein_coding_AS	122.785	-0.0319129	0.174323	-0.183068	0.854745	0.9482
C04F12.1	WBGene00046845	piRNA	59.0242	-0.0448017	0.244774	-0.183033	0.854772	0.9482
C04F12.1	WBGene00011288	protein_coding_AS	24.4803	0.0738335	0.403436	0.183012	0.854789	NA
C04F12.1	WBGene00011191	protein_coding_AS	44.7422	0.0535113	0.292399	0.183008	0.854792	0.9482
C04F12.1	WBGene00010331	protein_coding_AS	3.1155	-0.191195	1.0449	-0.182979	0.854814	NA
C04F12.1	WBGene00194744	protein_coding_AS	3.58058	-0.187298	1.02361	-0.182978	0.854816	NA
C04F12.1	WBGene00019546	protein_coding_AS	14.345	-0.0901608	0.492747	-0.182976	0.854817	NA
C04F12.1	WBGene00017466	protein_coding_AS	1.89058	-0.256786	1.40394	-0.182903	0.854874	NA
C04F12.1	WBGene00172003	piRNA	1.89058	-0.256786	1.40394	-0.182903	0.854874	NA
C04F12.1	WBGene00169010	piRNA	4.18889	-0.176677	0.96598	-0.182899	0.854877	NA
C04F12.1	WBGene00018763	protein_coding_AS	6.43251	-0.133197	0.728321	-0.182882	0.85489	NA
C04F12.1	WBGene00007933	protein_coding_AS	3.93058	-0.179359	0.980995	-0.182833	0.854929	NA
C04F12.1	WBGene00271656	ncRNA_AS	5.59294	-0.144801	0.792001	-0.182829	0.854932	NA
C04F12.1	WBGene00019117	pseudogene_AS	2.19948	-0.225484	1.23359	-0.182786	0.854966	NA
C04F12.1	WBGene00012582	protein_coding_AS	3.92561	-0.184229	1.008	-0.182767	0.854981	NA
C04F12.1	WBGene00022636	pseudogene_AS	1.83484	0.25314	1.38595	0.182647	0.855075	NA
C04F12.1	WBGene00167434	piRNA	2.76638	0.213433	1.16873	0.182619	0.855097	NA
C04F12.1	WBGene00004903	pseudogene_AS	3.48317	0.183199	1.00336	0.182586	0.855123	NA
C04F12.1	WBGene00173315	piRNA	22.8684	0.0741687	0.406225	0.18258	0.855127	NA
C04F12.1	WBGene00174413	piRNA	2.21908	-0.232538	1.27394	-0.182534	0.855164	NA
C04F12.1	(TACCTAGAC)n	dfam_repeats_AS	247.094	0.0243925	0.1337	0.182442	0.855236	0.94853
C04F12.1	WBGene00010173	protein_coding_AS	2.80739	0.208025	1.14037	0.182419	0.855254	NA
C04F12.1	WBGene00047316	piRNA	288.141	0.0213312	0.116958	0.182383	0.855282	0.94853
C04F12.1	cel-miR-244-3p	miRNA	1.67719	0.273461	1.50004	0.182302	0.855346	NA
C04F12.1	WBGene00007570	protein_coding_AS	20.1103	0.0769543	0.422185	0.182276	0.855366	NA
C04F12.1	WBGene00173746	piRNA	27.9926	-0.0646252	0.354676	-0.182209	0.855419	NA
C04F12.1	WBGene00018203	protein_coding_AS	141.208	-0.0291117	0.15985	-0.182118	0.85549	0.94853
C04F12.1	WBGene00009512	protein_coding_AS	69.9965	0.0410791	0.225566	0.182116	0.855492	0.94853
C04F12.1	WBGene00008067	protein_coding_AS	2.3584	-0.22876	1.25619	-0.182106	0.8555	NA
C04F12.1	WBGene00050913	protein_coding_AS	3.30584	-0.190101	1.04395	-0.182097	0.855507	NA
C04F12.1	WBGene00019961	protein_coding_AS	2.26036	0.223591	1.22857	0.181993	0.855589	NA
C04F12.1	(ATCCTTC)n	dfam_repeats_AS	11.8828	-0.103698	0.57002	-0.18192	0.855645	NA
C04F12.1	WBGene00046204	piRNA	21.1682	0.0740128	0.406881	0.181903	0.855659	NA
C04F12.1	(TGG)n	dfam_repeats_AS	9.29262	0.116998	0.643233	0.181891	0.855669	NA
C04F12.1	WBGene00010902	protein_coding_AS	3.61435	0.188375	1.03622	0.181791	0.855747	NA
C04F12.1	WBGene00048382	piRNA	151.769	0.0288672	0.158795	0.181789	0.855748	0.94853
C04F12.1	WBGene00018019	protein_coding_AS	8.47755	-0.123274	0.678127	-0.181786	0.855751	NA
C04F12.1	WBGene00000777	protein_coding_AS	130.816	0.0301012	0.165608	0.181762	0.85577	0.94853
C04F12.1	WBGene00045949	piRNA	78.3059	0.0407233	0.224091	0.181726	0.855798	0.94853
C04F12.1	WBGene00010488	protein_coding_AS	6.1305	0.139627	0.768415	0.181707	0.855812	NA
C04F12.1	WBGene00009835	protein_coding_AS	52.2665	0.0519667	0.286	0.181702	0.855817	0.94853
C04F12.1	WBGene00013089	protein_coding_AS	7.15492	0.1301	0.716223	0.181647	0.85586	NA
C04F12.1	WBGene00008777	protein_coding_AS	3.48546	-0.195128	1.07502	-0.181512	0.855966	NA
C04F12.1	WBGene00165422	piRNA	3.99685	0.170386	0.938749	0.181503	0.855973	NA
C04F12.1	WBGene00045994	piRNA	732.186	0.0167015	0.0920445	0.181451	0.856014	0.94853
C04F12.1	WBGene00169428	piRNA	4.35371	0.160599	0.885119	0.181443	0.85602	NA
C04F12.1	WBGene00050523	piRNA	8.21646	-0.116628	0.642951	-0.181394	0.856058	NA
C04F12.1	WBGene00050466	piRNA	10.7154	-0.107795	0.594588	-0.181294	0.856137	NA
C04F12.1	WBGene00011452	protein_coding_AS	23.014	0.0713461	0.393624	0.181254	0.856168	NA
C04F12.1	WBGene00049106	piRNA	10.632	-0.103402	0.570667	-0.181195	0.856215	NA
C04F12.1	WBGene00010993	protein_coding_AS	75.9612	0.0397056	0.219157	0.181174	0.856231	0.94853
C04F12.1	WBGene00170176	piRNA	6.08327	0.151472	0.836094	0.181166	0.856237	NA
C04F12.1	WBGene00003959	protein_coding_AS	87.1546	-0.0384929	0.212589	-0.181067	0.856315	0.94853
C04F12.1	WBGene00001324	protein_coding_AS	437.544	0.0184047	0.101674	0.181017	0.856355	0.94853
C04F12.1	WBGene00194691	protein_coding_AS	100.634	0.0352782	0.194899	0.181008	0.856362	0.94853
C04F12.1	WBGene00018001	protein_coding_AS	58.0076	0.0459503	0.253926	0.18096	0.856399	0.94853
C04F12.1	WBGene00007192	protein_coding_AS	160.355	0.0282172	0.155966	0.180919	0.856431	0.94853
C04F12.1	WBGene00004358	protein_coding_AS	18.521	-0.0809241	0.447321	-0.180908	0.85644	NA
C04F12.1	WBGene00302993	protein_coding_AS	41.0823	0.0528463	0.292199	0.180857	0.85648	NA
C04F12.1	WBGene00000174	protein_coding_AS	1.26965	-0.311527	1.72277	-0.18083	0.856501	NA
C04F12.1	WBGene00023478	protein_coding_AS	2.14175	0.237826	1.31555	0.180781	0.85654	NA
C04F12.1	WBGene00007354	protein_coding_AS	315.378	-0.019953	0.110377	-0.180772	0.856547	0.948559
C04F12.1	WBGene00236808	protein_coding_AS	16.0955	-0.0836073	0.462613	-0.180728	0.856581	NA
C04F12.1	(TGTGTGTGTA)n	dfam_repeats_AS	1.96341	0.234644	1.299	0.180634	0.856655	NA
C04F12.1	WBGene00021400	protein_coding_AS	1.96341	0.234644	1.299	0.180634	0.856655	NA
C04F12.1	WBGene00047743	piRNA	1.96341	0.234644	1.299	0.180634	0.856655	NA
C04F12.1	(TCTTTT)n	dfam_repeats_AS	2.16804	-0.233919	1.29502	-0.18063	0.856658	NA
C04F12.1	WBGene00007643	protein_coding_AS	942.627	0.0608517	0.337135	0.180496	0.856763	0.948594
C04F12.1	WBGene00005758	protein_coding_AS	1.12321	0.316634	1.75446	0.180474	0.856781	NA
C04F12.1	WBGene00165463	piRNA	1.12321	0.316634	1.75446	0.180474	0.856781	NA
C04F12.1	WBGene00170860	piRNA	1.12321	0.316634	1.75446	0.180474	0.856781	NA
C04F12.1	WBGene00004258	protein_coding_AS	373.985	-0.0181119	0.100382	-0.18043	0.856815	0.948594
C04F12.1	WBGene00012326	protein_coding_AS	339.533	-0.0193388	0.107205	-0.18039	0.856846	0.948594
C04F12.1	WBGene00167708	piRNA	27.4481	-0.0664815	0.368611	-0.180357	0.856872	NA
C04F12.1	WBGene00021916	protein_coding_AS	3.32245	0.184171	1.02173	0.180254	0.856954	NA
C04F12.1	WBGene00015227	protein_coding_AS	3.93745	-0.167411	0.929127	-0.180181	0.85701	NA
C04F12.1	WBGene00020130	protein_coding_AS	6.11904	-0.146211	0.811507	-0.180172	0.857018	NA
C04F12.1	WBGene00171242	piRNA	25.3403	0.0683992	0.379681	0.180149	0.857035	NA
C04F12.1	WBGene00015822	protein_coding_AS	9.0534	0.112514	0.624629	0.180129	0.857051	NA
C04F12.1	WBGene00044712	pseudogene_AS	3.00961	-0.194926	1.08233	-0.180097	0.857076	NA
C04F12.1	CER4-I_CE	dfam_repeats_AS	42.4236	0.0518367	0.287859	0.180076	0.857093	0.948689
C04F12.1	WBGene00014703	pseudogene_AS	2.28775	-0.21949	1.2189	-0.180071	0.857097	NA
C04F12.1	WBGene00015327	protein_coding_AS	104.507	-0.0337676	0.187543	-0.180053	0.857111	0.948689
C04F12.1	WBGene00044200	protein_coding_AS	254.272	0.0237225	0.131898	0.179855	0.857266	0.948762
C04F12.1	(CATGCCTA)n	dfam_repeats_AS	30.9364	0.0665499	0.37009	0.179821	0.857293	NA
C04F12.1	WBGene00007925	protein_coding_AS	26.7048	-0.0664284	0.369462	-0.179797	0.857312	NA
C04F12.1	WBGene00004926	protein_coding_AS	15.7897	-0.0860111	0.478463	-0.179765	0.857337	NA
C04F12.1	WBGene00012596	protein_coding_AS	59.8008	-0.043516	0.242136	-0.179717	0.857375	0.948783
C04F12.1	WBGene00010417	protein_coding_AS	32.048	0.0592715	0.32985	0.179692	0.857394	NA
C04F12.1	WBGene00013184	protein_coding_AS	32.048	0.0592715	0.32985	0.179692	0.857394	NA
C04F12.1	WBGene00018970	protein_coding_AS	3.54876	0.175828	0.978694	0.179656	0.857423	NA
C04F12.1	WBGene00012009	protein_coding_AS	2.45957	0.220792	1.22906	0.179643	0.857433	NA
C04F12.1	WBGene00048667	piRNA	2.13082	-0.231742	1.2909	-0.179519	0.85753	NA
C04F12.1	WBGene00194930	protein_coding_AS	2.13082	-0.231742	1.2909	-0.179519	0.85753	NA
C04F12.1	WBGene00008550	protein_coding_AS	1.64757	0.269968	1.50473	0.179413	0.857614	NA
C04F12.1	WBGene00011647	protein_coding_AS	932.943	-0.0126667	0.0706071	-0.179396	0.857626	0.948953
C04F12.1	WBGene00011926	protein_coding_AS	1.40589	-0.279761	1.55972	-0.179366	0.85765	NA
C04F12.1	WBGene00045280	pseudogene_AS	1.40589	-0.279761	1.55972	-0.179366	0.85765	NA
C04F12.1	WBGene00046724	piRNA	1.40589	-0.279761	1.55972	-0.179366	0.85765	NA
C04F12.1	(AATGA)n	dfam_repeats_AS	1.60853	0.269847	1.5051	0.179289	0.857711	NA
C04F12.1	WBGene00007264	protein_coding_AS	0.715316	0.389962	2.17543	0.179257	0.857736	NA
C04F12.1	WBGene00007466	protein_coding_AS	0.715316	0.389962	2.17543	0.179257	0.857736	NA
C04F12.1	WBGene00015375	protein_coding_AS	0.715316	0.389962	2.17543	0.179257	0.857736	NA
C04F12.1	WBGene00015426	protein_coding_AS	0.715316	0.389962	2.17543	0.179257	0.857736	NA
C04F12.1	WBGene00018412	protein_coding_AS	0.715316	0.389962	2.17543	0.179257	0.857736	NA
C04F12.1	WBGene00045565	piRNA	0.715316	0.389962	2.17543	0.179257	0.857736	NA
C04F12.1	WBGene00046267	piRNA	0.715316	0.389962	2.17543	0.179257	0.857736	NA
C04F12.1	WBGene00165767	piRNA	0.715316	0.389962	2.17543	0.179257	0.857736	NA
C04F12.1	WBGene00166692	piRNA	0.715316	0.389962	2.17543	0.179257	0.857736	NA
C04F12.1	WBGene00170786	piRNA	0.715316	0.389962	2.17543	0.179257	0.857736	NA
C04F12.1	WBGene00171290	piRNA	0.715316	0.389962	2.17543	0.179257	0.857736	NA
C04F12.1	WBGene00201540	ncRNA_AS	0.715316	0.389962	2.17543	0.179257	0.857736	NA
C04F12.1	(TTACTC)n	dfam_repeats_AS	0.938075	-0.344878	1.92431	-0.179221	0.857764	NA
C04F12.1	WBGene00011660	pseudogene_AS	0.938075	-0.344878	1.92431	-0.179221	0.857764	NA
C04F12.1	WBGene00019489	protein_coding_AS	0.938075	-0.344878	1.92431	-0.179221	0.857764	NA
C04F12.1	WBGene00046141	piRNA	0.938075	-0.344878	1.92431	-0.179221	0.857764	NA
C04F12.1	WBGene00170166	piRNA	0.938075	-0.344878	1.92431	-0.179221	0.857764	NA
C04F12.1	WBGene00196691	ncRNA_AS	0.938075	-0.344878	1.92431	-0.179221	0.857764	NA
C04F12.1	WBGene00022851	protein_coding_AS	125.124	-0.30569	1.70584	-0.179202	0.857779	0.948953
C04F12.1	WBGene00172219	piRNA	332.46	0.0219165	0.122316	0.179179	0.857797	0.948953
C04F12.1	WBGene00045118	snoRNA_AS	3.55422	-0.18865	1.05306	-0.179144	0.857825	NA
C04F12.1	WBGene00173904	piRNA	12.1909	0.0986984	0.551051	0.179109	0.857852	NA
C04F12.1	WBGene00003539	protein_coding_AS	17.1616	-0.0850804	0.475058	-0.179095	0.857863	NA
C04F12.1	WBGene00018879	protein_coding_AS	1.85717	-0.248342	1.38724	-0.179019	0.857923	NA
C04F12.1	WBGene00006658	protein_coding_AS	3.18615	-0.192183	1.07395	-0.17895	0.857977	NA
C04F12.1	WBGene00046646	piRNA	10.9598	0.101856	0.569325	0.178906	0.858011	NA
C04F12.1	WBGene00003732	protein_coding_AS	7.15619	0.123918	0.69281	0.178862	0.858046	NA
C04F12.1	WBGene00006369	protein_coding_AS	74.7609	0.0388335	0.217192	0.178798	0.858096	0.949033
C04F12.1	WBGene00012093	protein_coding_AS	3.5998	0.172251	0.963636	0.178751	0.858133	NA
C04F12.1	WBGene00165894	piRNA	3.5998	0.172251	0.963636	0.178751	0.858133	NA
C04F12.1	WBGene00000411	protein_coding_AS	500.879	-0.0161723	0.0904805	-0.178738	0.858144	0.949033
C04F12.1	WBGene00045602	piRNA	3.47543	-0.177019	0.990409	-0.178733	0.858147	NA
C04F12.1	WBGene00012515	protein_coding_AS	3.49504	-0.180894	1.01255	-0.178652	0.858211	NA
C04F12.1	WBGene00013711	protein_coding_AS	106.427	-0.032929	0.184381	-0.178592	0.858258	0.949033
C04F12.1	WBGene00012428	protein_coding_AS	8.96134	0.115941	0.649336	0.178553	0.858289	NA
C04F12.1	WBGene00050487	piRNA	101.026	0.0331958	0.18594	0.178529	0.858307	0.949033
C04F12.1	WBGene00019704	protein_coding_AS	63.4542	-0.0430567	0.24119	-0.178518	0.858316	0.949033
C04F12.1	WBGene00011106	protein_coding_AS	15.8652	0.0833174	0.466738	0.17851	0.858322	NA
C04F12.1	WBGene00005978	protein_coding_AS	2.79596	-0.214522	1.20214	-0.178449	0.85837	NA
C04F12.1	WBGene00049005	piRNA	13.0209	0.0924737	0.51824	0.178438	0.858379	NA
C04F12.1	WBGene00007903	protein_coding_AS	10.3066	0.107809	0.604255	0.178416	0.858396	NA
C04F12.1	WBGene00020977	protein_coding_AS	23.0159	0.0722274	0.404855	0.178403	0.858407	NA
C04F12.1	WBGene00006363	protein_coding_AS	5.46864	0.141348	0.792326	0.178396	0.858412	NA
C04F12.1	WBGene00002190	protein_coding_AS	23.3208	-0.0735549	0.412347	-0.178381	0.858424	NA
C04F12.1	WBGene00007670	protein_coding_AS	4.85098	0.165359	0.927531	0.178279	0.858504	NA
C04F12.1	WBGene00000829	protein_coding_AS	1.53789	0.267128	1.4997	0.178121	0.858628	NA
C04F12.1	WBGene00017378	protein_coding_AS	1.53789	0.267128	1.4997	0.178121	0.858628	NA
C04F12.1	WBGene00077693	protein_coding_AS	1.53789	0.267128	1.4997	0.178121	0.858628	NA
C04F12.1	WBGene00012941	protein_coding_AS	1.6986	0.262251	1.47262	0.178085	0.858656	NA
C04F12.1	WBGene00168278	piRNA	23.1901	0.069987	0.393107	0.178035	0.858695	NA
C04F12.1	WBGene00016305	pseudogene_AS	14.4574	0.0934138	0.524702	0.178032	0.858698	NA
C04F12.1	WBGene00048687	piRNA	1579.99	0.0135035	0.0758555	0.178016	0.85871	0.949278
C04F12.1	WBGene00001522	protein_coding_AS	101.684	-0.0337122	0.189386	-0.178007	0.858717	0.949278
C04F12.1	WBGene00009388	protein_coding_AS	2.55067	-0.213741	1.20104	-0.177963	0.858752	NA
C04F12.1	WBGene00002149	protein_coding_AS	3.51574	-0.184432	1.03687	-0.177874	0.858822	NA
C04F12.1	WBGene00015790	protein_coding_AS	1.45693	-0.278588	1.56627	-0.177867	0.858828	NA
C04F12.1	WBGene00047027	piRNA	8.97356	-0.111036	0.624502	-0.177799	0.858881	NA
C04F12.1	WBGene00167051	piRNA	1.75128	-0.252082	1.41805	-0.177767	0.858906	NA
C04F12.1	WBGene00050437	piRNA	58.7678	-0.0470313	0.264585	-0.177755	0.858915	0.949278
C04F12.1	WBGene00044067	protein_coding_AS	237.22	0.0226253	0.12729	0.177746	0.858922	0.949278
C04F12.1	WBGene00021386	protein_coding_AS	28.1406	0.064178	0.361083	0.177737	0.858929	NA
C04F12.1	WBGene00007794	protein_coding_AS	10.685	-0.113053	0.636311	-0.17767	0.858983	NA
C04F12.1	WBGene00011938	protein_coding_AS	11.0664	0.103953	0.585156	0.17765	0.858998	NA
C04F12.1	WBGene00003368	protein_coding_AS	41.6029	-0.0542978	0.305739	-0.177595	0.859041	0.949278
C04F12.1	WBGene00196018	ncRNA_AS	7.46515	-0.121601	0.684755	-0.177583	0.859051	NA
C04F12.1	WBGene00017362	protein_coding_AS	4.14304	0.174807	0.984465	0.177565	0.859064	NA
C04F12.1	WBGene00012467	protein_coding_AS	4.14881	0.162273	0.913893	0.177562	0.859067	NA
C04F12.1	WBGene00000148	protein_coding_AS	393.878	0.0182214	0.102631	0.177542	0.859082	0.949278
C04F12.1	WBGene00077556	pseudogene_AS	9.2295	-0.108437	0.610807	-0.17753	0.859092	NA
C04F12.1	WBGene00017860	protein_coding_AS	13.6773	-0.0921847	0.519342	-0.177503	0.859113	NA
C04F12.1	WBGene00007304	protein_coding_AS	3.90751	0.191903	1.0817	0.17741	0.859187	NA
C04F12.1	WBGene00005019	protein_coding_AS	396.263	0.0176602	0.0995702	0.177364	0.859222	0.949278
C04F12.1	WBGene00047245	piRNA	73.258	0.0426733	0.240652	0.177323	0.859254	0.949278
C04F12.1	WBGene00045728	piRNA	5.71383	0.149551	0.84355	0.177287	0.859283	NA
C04F12.1	WBGene00002054	protein_coding_AS	14.0445	0.087743	0.495002	0.177258	0.859306	NA
C04F12.1	WBGene00010471	protein_coding_AS	9.264	-0.108989	0.614965	-0.177229	0.859329	NA
C04F12.1	WBGene00010227	protein_coding_AS	38.4149	-0.0569195	0.321174	-0.177223	0.859333	NA
C04F12.1	WBGene00198874	ncRNA_AS	5.00862	0.148452	0.837894	0.177173	0.859373	NA
C04F12.1	WBGene00020709	protein_coding_AS	416.757	0.0176554	0.099672	0.177135	0.859402	0.94932
C04F12.1	WBGene00010081	protein_coding_AS	48.3131	-0.0480774	0.271551	-0.177048	0.859471	0.94932
C04F12.1	WBGene00021797	protein_coding_AS	2.66729	-0.209252	1.18199	-0.177034	0.859482	NA
C04F12.1	WBGene00044513	protein_coding_AS	6.45013	0.131156	0.74133	0.17692	0.859571	NA
C04F12.1	WBGene00004394	protein_coding_AS	2.49101	0.209562	1.18479	0.176878	0.859604	NA
C04F12.1	WBGene00167259	piRNA	2.18186	-0.230909	1.30578	-0.176836	0.859637	NA
C04F12.1	WBGene00012583	protein_coding_AS	19.4662	-0.0784703	0.443805	-0.176813	0.859656	NA
C04F12.1	WBGene00001541	protein_coding_AS	3.71643	0.177855	1.00591	0.176809	0.859658	NA
C04F12.1	WBGene00170656	piRNA	4.12542	0.16342	0.924423	0.176781	0.859681	NA
C04F12.1	WBGene00049043	piRNA	1.70024	-0.252789	1.4303	-0.176739	0.859713	NA
C04F12.1	WBGene00015863	protein_coding_AS	2.53294	-0.22398	1.26741	-0.176723	0.859726	NA
C04F12.1	WBGene00049103	piRNA	2.9263	-0.201724	1.14156	-0.176708	0.859738	NA
C04F12.1	WBGene00006125	protein_coding_AS	1.41819	0.272367	1.54135	0.176707	0.859739	NA
C04F12.1	WBGene00002999	protein_coding_AS	50.2429	-0.047761	0.270301	-0.176695	0.859748	0.949527
C04F12.1	WBGene00171892	piRNA	2.01445	0.228596	1.29378	0.176689	0.859753	NA
C04F12.1	WBGene00019115	protein_coding_AS	3.25379	0.182031	1.03027	0.176683	0.859757	NA
C04F12.1	WBGene00044696	protein_coding_AS	8.233	-0.115669	0.654729	-0.176668	0.85977	NA
C04F12.1	WBGene00022540	protein_coding_AS	0.989113	-0.366433	2.07561	-0.176543	0.859868	NA
C04F12.1	WBGene00005767	protein_coding_AS	0.887036	-0.358924	2.03333	-0.176521	0.859885	NA
C04F12.1	WBGene00005776	protein_coding_AS	0.887036	-0.358924	2.03333	-0.176521	0.859885	NA
C04F12.1	WBGene00006551	protein_coding_AS	0.887036	-0.358924	2.03333	-0.176521	0.859885	NA
C04F12.1	WBGene00008324	protein_coding_AS	0.887036	-0.358924	2.03333	-0.176521	0.859885	NA
C04F12.1	WBGene00008496	protein_coding_AS	0.887036	-0.358924	2.03333	-0.176521	0.859885	NA
C04F12.1	WBGene00014741	pseudogene_AS	0.887036	-0.358924	2.03333	-0.176521	0.859885	NA
C04F12.1	WBGene00022082	pseudogene_AS	0.887036	-0.358924	2.03333	-0.176521	0.859885	NA
C04F12.1	WBGene00170881	piRNA	0.887036	-0.358924	2.03333	-0.176521	0.859885	NA
C04F12.1	WBGene00174046	piRNA	0.887036	-0.358924	2.03333	-0.176521	0.859885	NA
C04F12.1	WBGene00174064	piRNA	0.887036	-0.358924	2.03333	-0.176521	0.859885	NA
C04F12.1	WBGene00045707	piRNA	7.70762	-0.122484	0.694008	-0.176488	0.85991	NA
C04F12.1	WBGene00001242	protein_coding_AS	20.1008	-0.0728517	0.41281	-0.176478	0.859919	NA
C04F12.1	WBGene00018778	protein_coding_AS	1477.04	-0.0103622	0.0587254	-0.176451	0.85994	0.94964
C04F12.1	WBGene00168205	piRNA	7.15046	-0.125465	0.711103	-0.176437	0.859951	NA
C04F12.1	WBGene00008365	protein_coding_AS	5.99208	0.142188	0.806266	0.176353	0.860016	NA
C04F12.1	WBGene00049212	piRNA	2.40728	0.231929	1.31532	0.176329	0.860036	NA
C04F12.1	WBGene00020114	protein_coding_AS	49.779	0.0479163	0.27175	0.176325	0.860039	0.94965
C04F12.1	WBGene00046157	piRNA	16.889	-0.0797944	0.4527	-0.176263	0.860087	NA
C04F12.1	WBGene00009334	protein_coding_AS	28.0189	0.0617643	0.350415	0.176261	0.860089	NA
C04F12.1	WBGene00048460	piRNA	4.23947	-0.16955	0.962469	-0.176161	0.860167	NA
C04F12.1	WBGene00016557	protein_coding_AS	1.28926	-0.298205	1.69287	-0.176153	0.860173	NA
C04F12.1	(GTGTTC)n	dfam_repeats_AS	17.5019	0.0809421	0.459982	0.175968	0.860319	NA
C04F12.1	WBGene00015184	protein_coding_AS	251.492	-0.0217193	0.123456	-0.175928	0.860351	0.949729
C04F12.1	WBGene00018119	protein_coding_AS	187.556	-0.0248651	0.141364	-0.175894	0.860377	0.949729
C04F12.1	WBGene00020825	protein_coding_AS	10.8212	0.106488	0.605513	0.175864	0.860401	NA
C04F12.1	WBGene00003653	protein_coding_AS	3.37349	0.179648	1.02163	0.175845	0.860415	NA
C04F12.1	WBGene00172985	piRNA	76.2859	0.0445869	0.253572	0.175835	0.860423	0.949729
C04F12.1	WBGene00016654	protein_coding_AS	221.472	-0.0245717	0.139788	-0.175778	0.860468	0.949729
C04F12.1	WBGene00169355	piRNA	2.20256	-0.227591	1.29519	-0.17572	0.860514	NA
C04F12.1	WBGene00173422	piRNA	3.27243	-0.183083	1.04256	-0.175609	0.860601	NA
C04F12.1	WBGene00050462	piRNA	3.46309	0.20601	1.17382	0.175505	0.860683	NA
C04F12.1	WBGene00011789	protein_coding_AS	2.69872	-0.198819	1.13296	-0.175486	0.860698	NA
C04F12.1	WBGene00000193	protein_coding_AS	0.957686	-0.34434	1.96228	-0.175479	0.860703	NA
C04F12.1	WBGene00020328	protein_coding_AS	0.957686	-0.34434	1.96228	-0.175479	0.860703	NA
C04F12.1	WBGene00012638	protein_coding_AS	121.109	-0.0317164	0.180744	-0.175477	0.860705	0.949765
C04F12.1	WBGene00005655	protein_coding_AS	4.98791	0.159775	0.910626	0.175456	0.860721	NA
C04F12.1	WBGene00000113	protein_coding_AS	103.514	-0.0365882	0.208574	-0.175421	0.860749	0.949765
C04F12.1	WBGene00018088	protein_coding_AS	246.363	0.0227025	0.129437	0.175394	0.86077	0.949765
C04F12.1	WBGene00169035	piRNA	4.7569	0.156396	0.891696	0.175392	0.860772	NA
C04F12.1	WBGene00013751	protein_coding_AS	59.6247	0.0440234	0.251202	0.175251	0.860882	0.949791
C04F12.1	WBGene00305018	protein_coding_AS	23.1986	-0.0735542	0.420042	-0.175111	0.860992	NA
C04F12.1	WBGene00271801	pseudogene_AS	4.14541	-0.161978	0.925627	-0.174993	0.861085	NA
C04F12.1	WBGene00166573	piRNA	7.08752	0.122208	0.698924	0.174852	0.861196	NA
C04F12.1	WBGene00009144	protein_coding_AS	15.1865	-0.0865419	0.49496	-0.174846	0.8612	NA
C04F12.1	WBGene00202090	ncRNA_AS	15.6316	-0.0827517	0.473347	-0.174823	0.861219	NA
C04F12.1	WBGene00168509	piRNA	13.3976	-0.0892314	0.5106	-0.174758	0.86127	NA
C04F12.1	WBGene00013968	protein_coding_AS	2.77723	0.192044	1.09896	0.17475	0.861276	NA
C04F12.1	WBGene00016744	protein_coding_AS	2.77723	0.192044	1.09896	0.17475	0.861276	NA
C04F12.1	WBGene00169655	piRNA	2.77723	0.192044	1.09896	0.17475	0.861276	NA
C04F12.1	WBGene00173119	piRNA	1.76889	-0.257322	1.4729	-0.174705	0.861312	NA
C04F12.1	WBGene00000430	protein_coding_AS	2.07436	0.226524	1.29688	0.174669	0.86134	NA
C04F12.1	WBGene00197391	ncRNA_AS	9.71609	0.107084	0.613307	0.174601	0.861393	NA
C04F12.1	WBGene00167837	piRNA	18.9087	0.0772758	0.442724	0.174546	0.861436	NA
C04F12.1	WBGene00018240	protein_coding_AS	388.44	0.0177638	0.101774	0.17454	0.861441	0.950167
C04F12.1	WBGene00019149	protein_coding_AS	7.07793	-0.124798	0.715117	-0.174514	0.861462	NA
C04F12.1	WBGene00048074	piRNA	5.5576	-0.141358	0.810087	-0.174497	0.861475	NA
C04F12.1	WBGene00013325	protein_coding_AS	93.1228	0.0348551	0.199747	0.174496	0.861475	0.950167
C04F12.1	WBGene00012315	protein_coding_AS	225.625	0.0224035	0.128416	0.174461	0.861503	0.950167
C04F12.1	WBGene00010139	protein_coding_AS	553.634	0.0148844	0.0853792	0.174333	0.861604	0.950167
C04F12.1	WBGene00009811	protein_coding_AS	2.64768	-0.197251	1.13181	-0.174279	0.861646	NA
C04F12.1	WBGene00016630	protein_coding_AS	307.225	0.0192716	0.110599	0.174247	0.861671	0.950167
C04F12.1	WBGene00018709	protein_coding_AS	3.41173	-0.180575	1.03652	-0.174212	0.861699	NA
C04F12.1	WBGene00009927	protein_coding_AS	16.0379	-0.083919	0.481717	-0.174208	0.861702	NA
C04F12.1	WBGene00020010	protein_coding_AS	5.93824	-0.137488	0.78931	-0.174188	0.861717	NA
C04F12.1	(TGC)n	dfam_repeats_AS	2.63212	0.200156	1.14952	0.174122	0.86177	NA
C04F12.1	WBGene00047945	piRNA	5.67343	-0.137404	0.78917	-0.174112	0.861777	NA
C04F12.1	WBGene00020245	protein_coding_AS	13.282	-0.0909756	0.522609	-0.17408	0.861803	NA
C04F12.1	WBGene00165370	piRNA	2.51061	0.213409	1.2263	0.174026	0.861845	NA
C04F12.1	WBGene00000435	protein_coding_AS	4.88489	-0.147275	0.846408	-0.174001	0.861865	NA
C04F12.1	WBGene00046665	piRNA	4.88489	-0.147275	0.846408	-0.174001	0.861865	NA
C04F12.1	WBGene00011090	protein_coding_AS	6.42555	0.132453	0.761401	0.17396	0.861897	NA
C04F12.1	WBGene00000484	protein_coding_AS	2.27417	0.234283	1.3468	0.173955	0.861901	NA
C04F12.1	WBGene00172971	piRNA	34.1651	0.055682	0.320119	0.173941	0.861912	NA
C04F12.1	WBGene00173413	piRNA	38.5441	0.0604649	0.347637	0.173931	0.86192	NA
C04F12.1	WBGene00019856	protein_coding_AS	4.92161	0.14505	0.834005	0.17392	0.861928	NA
C04F12.1	WBGene00173392	piRNA	12.6717	0.090838	0.522371	0.173895	0.861948	NA
C04F12.1	WBGene00004923	protein_coding_AS	87.9583	-0.0394956	0.227378	-0.1737	0.862101	0.950542
C04F12.1	WBGene00007473	protein_coding_AS	1.46923	0.262738	1.51543	0.173375	0.862357	NA
C04F12.1	WBGene00195356	ncRNA_AS	1.46923	0.262738	1.51543	0.173375	0.862357	NA
C04F12.1	WBGene00048813	piRNA	13.7468	-0.091628	0.528699	-0.173308	0.862409	NA
C04F12.1	WBGene00021479	protein_coding_AS	68.4861	0.0396495	0.228835	0.173267	0.862441	0.950819
C04F12.1	WBGene00050850	piRNA	35.3714	0.0568868	0.328319	0.173267	0.862442	NA
C04F12.1	WBGene00010796	protein_coding_AS	32.2871	0.0568986	0.328684	0.173111	0.862565	NA
C04F12.1	WBGene00006380	protein_coding_AS	2.00569	0.225652	1.30417	0.173023	0.862633	NA
C04F12.1	WBGene00049669	piRNA	1.40897	-0.282342	1.63183	-0.173022	0.862635	NA
C04F12.1	WBGene00010422	protein_coding_AS	7.87841	-0.122253	0.706649	-0.173004	0.862648	NA
C04F12.1	WBGene00002247	protein_coding_AS	37.3939	0.0535363	0.309665	0.172885	0.862742	NA
C04F12.1	WBGene00003480	protein_coding_AS	612.691	0.0140804	0.0814538	0.172864	0.862758	0.95092
C04F12.1	WBGene00167978	piRNA	11.8699	-0.0994148	0.57555	-0.17273	0.862864	NA
C04F12.1	WBGene00168648	piRNA	3.07418	0.186085	1.07746	0.172707	0.862881	NA
C04F12.1	WBGene00005337	protein_coding_AS	3.57641	0.191359	1.10804	0.172701	0.862887	NA
C04F12.1	WBGene00166366	piRNA	59.6097	-0.042516	0.246192	-0.172695	0.862891	0.95092
C04F12.1	(ACAATAA)n	dfam_repeats_AS	11.952	0.0935345	0.541629	0.172691	0.862894	NA
C04F12.1	(TCAC)n	dfam_repeats_AS	0.766355	0.390005	2.25895	0.172649	0.862927	NA
C04F12.1	WBGene00012287	protein_coding_AS	0.766355	0.390005	2.25895	0.172649	0.862927	NA
C04F12.1	WBGene00021367	protein_coding_AS	0.766355	0.390005	2.25895	0.172649	0.862927	NA
C04F12.1	WBGene00171388	piRNA	0.766355	0.390005	2.25895	0.172649	0.862927	NA
C04F12.1	WBGene00174347	piRNA	0.766355	0.390005	2.25895	0.172649	0.862927	NA
C04F12.1	WBGene00021856	protein_coding_AS	940.379	-0.0120872	0.0700153	-0.172636	0.862938	0.95092
C04F12.1	WBGene00019878	protein_coding_AS	53.5594	0.0448888	0.260168	0.172538	0.863015	0.95092
C04F12.1	WBGene00022439	protein_coding_AS	1.52559	-0.265878	1.54158	-0.172471	0.863067	NA
C04F12.1	WBGene00047734	piRNA	1.52559	-0.265878	1.54158	-0.172471	0.863067	NA
C04F12.1	WBGene00006399	protein_coding_AS	222.678	0.0222732	0.129325	0.172227	0.863259	0.95092
C04F12.1	WBGene00018103	protein_coding_AS	15.2983	-0.0886447	0.514846	-0.172177	0.863298	NA
C04F12.1	WBGene00002193	protein_coding_AS	65.5326	-0.0440214	0.255708	-0.172155	0.863315	0.95092
C04F12.1	WBGene00220250	protein_coding_AS	38.166	-0.0528235	0.306985	-0.172072	0.863381	NA
C04F12.1	WBGene00019983	protein_coding_AS	660.752	0.013624	0.0791793	0.172065	0.863386	0.95092
C04F12.1	WBGene00012340	protein_coding_AS	36.991	-0.0528092	0.306954	-0.172043	0.863404	NA
C04F12.1	CER11-I_CE	dfam_repeats_AS	3291.29	0.00852569	0.0495582	0.172034	0.863411	0.95092
C04F12.1	WBGene00007583	protein_coding_AS	73.4682	-0.0407534	0.236934	-0.172003	0.863435	0.95092
C04F12.1	WBGene00009301	protein_coding_AS	163.248	-0.0262783	0.152785	-0.171995	0.863441	0.95092
C04F12.1	WBGene00019331	protein_coding_AS	10.4854	-0.110846	0.644691	-0.171937	0.863487	NA
C04F12.1	WBGene00017112	protein_coding_AS	191.527	0.0261538	0.152149	0.171896	0.863519	0.95092
C04F12.1	WBGene00005272	protein_coding_AS	1.38826	-0.290752	1.6915	-0.17189	0.863524	NA
C04F12.1	WBGene00170439	piRNA	4.42288	-0.152396	0.886875	-0.171835	0.863568	NA
C04F12.1	WBGene00020196	protein_coding_AS	2.49075	-0.206028	1.1991	-0.171819	0.86358	NA
C04F12.1	WBGene00006269	pseudogene_AS	1.52913	0.251092	1.46148	0.171806	0.86359	NA
C04F12.1	WBGene00015408	protein_coding_AS	1.52913	0.251092	1.46148	0.171806	0.86359	NA
C04F12.1	WBGene00017564	protein_coding_AS	1.52913	0.251092	1.46148	0.171806	0.86359	NA
C04F12.1	WBGene00019652	protein_coding_AS	1.52913	0.251092	1.46148	0.171806	0.86359	NA
C04F12.1	WBGene00219368	protein_coding_AS	1.52913	0.251092	1.46148	0.171806	0.86359	NA
C04F12.1	WBGene00018211	protein_coding_AS	2.55092	0.204735	1.1929	0.171628	0.86373	NA
C04F12.1	WBGene00007020	protein_coding_AS	112.369	0.0308468	0.179732	0.171627	0.863731	0.951055
C04F12.1	WBGene00047040	piRNA	2.66918	-0.219346	1.27964	-0.171412	0.8639	NA
C04F12.1	WBGene00008375	protein_coding_AS	3.77167	-0.166774	0.97304	-0.171395	0.863913	NA
C04F12.1	WBGene00050629	piRNA	47.2379	-0.0498211	0.2907	-0.171384	0.863922	0.951114
C04F12.1	WBGene00010555	protein_coding_AS	16.0979	0.0804436	0.469422	0.171367	0.863935	NA
C04F12.1	WBGene00020393	protein_coding_AS	22.7157	0.0707308	0.412916	0.171296	0.863991	NA
C04F12.1	WBGene00174675	piRNA	2.36933	0.212153	1.23968	0.171136	0.864117	NA
C04F12.1	WBGene00019176	pseudogene_AS	6.60717	0.125145	0.731296	0.171127	0.864124	NA
C04F12.1	WBGene00050782	piRNA	56.0182	-0.0436692	0.255295	-0.171054	0.864182	0.951114
C04F12.1	WBGene00010343	protein_coding_AS	1.07218	0.318826	1.86409	0.171036	0.864196	NA
C04F12.1	WBGene00014067	protein_coding_AS	1.07218	0.318826	1.86409	0.171036	0.864196	NA
C04F12.1	WBGene00019025	protein_coding_AS	1.07218	0.318826	1.86409	0.171036	0.864196	NA
C04F12.1	WBGene00021964	protein_coding_AS	1.07218	0.318826	1.86409	0.171036	0.864196	NA
C04F12.1	WBGene00171026	piRNA	12.6101	-0.0908281	0.531436	-0.170911	0.864294	NA
C04F12.1	cel-miR-247-5p	miRNA	0.849809	-0.345265	2.02031	-0.170897	0.864305	NA
C04F12.1	WBGene00008284	protein_coding_AS	0.849809	-0.345265	2.02031	-0.170897	0.864305	NA
C04F12.1	WBGene00013625	pseudogene_AS	0.849809	-0.345265	2.02031	-0.170897	0.864305	NA
C04F12.1	WBGene00014045	protein_coding_AS	0.849809	-0.345265	2.02031	-0.170897	0.864305	NA
C04F12.1	WBGene00165190	piRNA	0.849809	-0.345265	2.02031	-0.170897	0.864305	NA
C04F12.1	WBGene00049519	piRNA	60.2834	-0.0438243	0.256471	-0.170875	0.864322	0.951114
C04F12.1	WBGene00006576	protein_coding_AS	24.2814	-0.0660156	0.386341	-0.170874	0.864323	NA
C04F12.1	WBGene00050703	piRNA	5.54635	0.139666	0.817561	0.170833	0.864355	NA
C04F12.1	WBGene00021551	protein_coding_AS	1241.92	-0.0108248	0.0633871	-0.170772	0.864403	0.951114
C04F12.1	WBGene00002093	protein_coding_AS	1.23243	-0.294779	1.72707	-0.170681	0.864475	NA
C04F12.1	WBGene00011356	protein_coding_AS	1.23243	-0.294779	1.72707	-0.170681	0.864475	NA
C04F12.1	WBGene00014082	protein_coding_AS	719.536	0.0136581	0.0800689	0.170579	0.864555	0.951114
C04F12.1	WBGene00006407	protein_coding_AS	82.6247	0.0362411	0.212485	0.170559	0.864571	0.951114
C04F12.1	WBGene00018833	protein_coding_AS	459.51	-0.0161147	0.0945247	-0.170482	0.864631	0.951114
C04F12.1	WBGene00049809	piRNA	19.6024	0.0718263	0.421343	0.17047	0.86464	NA
C04F12.1	WBGene00012221	protein_coding_AS	76.844	0.037046	0.217329	0.170461	0.864648	0.951114
C04F12.1	WBGene00000468	protein_coding_AS	6.42556	0.128698	0.75517	0.170423	0.864677	NA
C04F12.1	WBGene00017990	protein_coding_AS	158.922	0.0288032	0.169079	0.170354	0.864732	0.951114
C04F12.1	WBGene00002915	protein_coding_AS	218.781	-0.0220423	0.129398	-0.170345	0.864739	0.951114
C04F12.1	WBGene00015063	protein_coding_AS	12.7375	-0.0896591	0.526358	-0.170339	0.864744	NA
C04F12.1	WBGene00195239	protein_coding_AS	167.488	-0.299074	1.75612	-0.170304	0.864771	0.951114
C04F12.1	WBGene00165230	piRNA	4.24595	0.158878	0.933012	0.170285	0.864786	NA
C04F12.1	WBGene00012675	protein_coding_AS	53.2163	-0.0444589	0.261256	-0.170174	0.864873	0.951128
C04F12.1	WBGene00045119	ncRNA_AS	7.08445	0.1192	0.700511	0.170162	0.864883	NA
C04F12.1	WBGene00170967	piRNA_AS	1.47455	-0.265674	1.56139	-0.170152	0.864891	NA
C04F12.1	WBGene00006416	protein_coding_AS	31.306	0.0582752	0.342547	0.170123	0.864913	NA
C04F12.1	WBGene00013514	protein_coding_AS	1.32268	-0.298789	1.75698	-0.170058	0.864965	NA
C04F12.1	WBGene00015761	pseudogene_AS	1.32268	-0.298789	1.75698	-0.170058	0.864965	NA
C04F12.1	WBGene00044791	protein_coding_AS	1.32268	-0.298789	1.75698	-0.170058	0.864965	NA
C04F12.1	NDNAX1_CE	dfam_repeats_AS	1316.29	0.0107243	0.0630901	0.169984	0.865023	0.951193
C04F12.1	WBGene00007344	protein_coding_AS	4.048	0.155235	0.913777	0.169883	0.865102	NA
C04F12.1	WBGene00050399	piRNA	82.3748	-0.0393207	0.231539	-0.169823	0.865149	0.951234
C04F12.1	WBGene00044961	snRNA_AS	33.9014	0.0541517	0.318981	0.169765	0.865195	NA
C04F12.1	WBGene00020893	protein_coding_AS	24.8323	-0.0686039	0.404294	-0.169688	0.865255	NA
C04F12.1	WBGene00194832	protein_coding_AS	2.78392	-0.191061	1.12609	-0.169667	0.865272	NA
C04F12.1	WBGene00050299	piRNA	8.05899	0.115513	0.681106	0.169596	0.865328	NA
C04F12.1	WBGene00013173	protein_coding_AS	3.51153	0.166301	0.980599	0.169591	0.865332	NA
C04F12.1	WBGene00008441	protein_coding_AS	218.759	0.0222847	0.131407	0.169585	0.865336	0.951317
C04F12.1	WBGene00014569	protein_coding_AS	2.96631	0.186061	1.09732	0.169559	0.865357	NA
C04F12.1	WBGene00174399	piRNA	2.38995	-0.22739	1.34128	-0.169533	0.865378	NA
C04F12.1	WBGene00167232	piRNA	21.2565	0.070375	0.41512	0.169529	0.86538	NA
C04F12.1	WBGene00173661	piRNA	3.23418	0.17275	1.01916	0.169502	0.865402	NA
C04F12.1	WBGene00007502	protein_coding_AS	3.59104	0.166376	0.98194	0.169436	0.865454	NA
C04F12.1	WBGene00012996	protein_coding_AS	53.4614	0.0430268	0.254012	0.169389	0.865491	0.951317
C04F12.1	WBGene00004361	protein_coding_AS	268.748	-0.0205288	0.121197	-0.169384	0.865494	0.951317
C04F12.1	WBGene00012355	pseudogene_AS	6.97774	-0.118419	0.699442	-0.169304	0.865557	NA
C04F12.1	WBGene00271632	ncRNA_AS	1.05257	0.308513	1.8224	0.16929	0.865569	NA
C04F12.1	WBGene00013257	protein_coding_AS	6.72759	0.120341	0.710993	0.169257	0.865594	NA
C04F12.1	WBGene00009386	protein_coding_AS	9.64923	-0.101524	0.600008	-0.169204	0.865636	NA
C04F12.1	WBGene00172949	piRNA	5.41071	0.148115	0.875417	0.169193	0.865645	NA
C04F12.1	WBGene00016343	protein_coding_AS	9.23949	-0.110362	0.65246	-0.169147	0.865681	NA
C04F12.1	WBGene00171514	piRNA	1.5978	0.25221	1.4913	0.16912	0.865702	NA
C04F12.1	WBGene00015678	protein_coding_AS	11.2549	0.0954194	0.564482	0.169039	0.865766	NA
C04F12.1	WBGene00020592	protein_coding_AS	9.55155	0.101656	0.601773	0.168928	0.865853	NA
C04F12.1	WBGene00012296	protein_coding_AS	72.5045	0.039273	0.232507	0.168911	0.865867	0.951421
C04F12.1	WBGene00047226	piRNA	18.6357	-0.0752561	0.44588	-0.168781	0.865969	NA
C04F12.1	WBGene00016022	protein_coding_AS	13.9043	0.0924151	0.547825	0.168695	0.866037	NA
C04F12.1	WBGene00002117	protein_coding_AS	96.1186	-0.032215	0.190995	-0.168669	0.866057	0.951421
C04F12.1	WBGene00004087	protein_coding_AS	759.489	-0.012776	0.0757486	-0.168663	0.866062	0.951421
C04F12.1	WBGene00012748	protein_coding_AS	449.348	0.0194559	0.115368	0.168643	0.866078	0.951421
C04F12.1	WBGene00001233	protein_coding_AS	272.053	0.0195104	0.115706	0.168621	0.866095	0.951421
C04F12.1	WBGene00005664	protein_coding_AS	0.941152	-0.356549	2.11486	-0.168592	0.866117	NA
C04F12.1	WBGene00219719	lincRNA_AS	1.87514	0.228546	1.35576	0.168574	0.866132	NA
C04F12.1	WBGene00011578	protein_coding_AS	9.73316	0.102903	0.61044	0.168572	0.866133	NA
C04F12.1	WBGene00020117	protein_coding_AS	10.5142	-0.0967709	0.574113	-0.168557	0.866145	NA
C04F12.1	WBGene00044421	protein_coding_AS	3.7832	0.160649	0.95316	0.168544	0.866156	NA
C04F12.1	WBGene00000268	protein_coding_AS	144.49	-0.0300027	0.178075	-0.168483	0.866203	0.951421
C04F12.1	WBGene00019587	pseudogene_AS	13.5967	-0.0848996	0.504111	-0.168414	0.866257	NA
C04F12.1	WBGene00011506	protein_coding_AS	2.96045	-0.195662	1.16191	-0.168398	0.86627	NA
C04F12.1	WBGene00046754	piRNA	41.4756	-0.0497242	0.295322	-0.168373	0.86629	0.951421
C04F12.1	WBGene00011010	protein_coding_AS	52.3568	-0.0446078	0.264967	-0.168352	0.866306	0.951421
C04F12.1	WBGene00020938	protein_coding_AS	16.1719	-0.0791854	0.470468	-0.168312	0.866338	NA
C04F12.1	(TTCAA)n	dfam_repeats_AS	0.646654	0.376971	2.24029	0.168269	0.866372	NA
C04F12.1	WBGene00000690	protein_coding_AS	0.646654	0.376971	2.24029	0.168269	0.866372	NA
C04F12.1	WBGene00004100	protein_coding_AS	0.646654	0.376971	2.24029	0.168269	0.866372	NA
C04F12.1	WBGene00005142	protein_coding_AS	0.646654	0.376971	2.24029	0.168269	0.866372	NA
C04F12.1	WBGene00005392	protein_coding_AS	0.646654	0.376971	2.24029	0.168269	0.866372	NA
C04F12.1	WBGene00005605	pseudogene_AS	0.646654	0.376971	2.24029	0.168269	0.866372	NA
C04F12.1	WBGene00005668	pseudogene_AS	0.646654	0.376971	2.24029	0.168269	0.866372	NA
C04F12.1	WBGene00006106	protein_coding_AS	0.646654	0.376971	2.24029	0.168269	0.866372	NA
C04F12.1	WBGene00012078	pseudogene_AS	0.646654	0.376971	2.24029	0.168269	0.866372	NA
C04F12.1	WBGene00013396	protein_coding_AS	0.646654	0.376971	2.24029	0.168269	0.866372	NA
C04F12.1	WBGene00020121	protein_coding_AS	0.646654	0.376971	2.24029	0.168269	0.866372	NA
C04F12.1	WBGene00045531	piRNA	0.646654	0.376971	2.24029	0.168269	0.866372	NA
C04F12.1	WBGene00046694	piRNA	0.646654	0.376971	2.24029	0.168269	0.866372	NA
C04F12.1	WBGene00050239	piRNA	0.646654	0.376971	2.24029	0.168269	0.866372	NA
C04F12.1	WBGene00167539	piRNA	0.646654	0.376971	2.24029	0.168269	0.866372	NA
C04F12.1	WBGene00168401	piRNA	0.646654	0.376971	2.24029	0.168269	0.866372	NA
C04F12.1	WBGene00169592	piRNA	0.646654	0.376971	2.24029	0.168269	0.866372	NA
C04F12.1	WBGene00171898	piRNA	0.646654	0.376971	2.24029	0.168269	0.866372	NA
C04F12.1	WBGene00171921	piRNA	0.646654	0.376971	2.24029	0.168269	0.866372	NA
C04F12.1	WBGene00173935	piRNA	0.646654	0.376971	2.24029	0.168269	0.866372	NA
C04F12.1	WBGene00202400	ncRNA_AS	0.646654	0.376971	2.24029	0.168269	0.866372	NA
C04F12.1	WBGene00020229	protein_coding_AS	9.70027	-0.101375	0.602494	-0.168259	0.866379	NA
C04F12.1	WBGene00000611	protein_coding_AS	5.29389	-0.137482	0.81754	-0.168165	0.866454	NA
C04F12.1	WBGene00009693	pseudogene_AS	7.26027	0.122539	0.728812	0.168135	0.866477	NA
C04F12.1	WBGene00010554	protein_coding_AS	7.81931	-0.115549	0.687384	-0.1681	0.866505	NA
C04F12.1	WBGene00167467	piRNA	2.91935	-0.182608	1.08655	-0.168062	0.866534	NA
C04F12.1	WBGene00021395	protein_coding_AS	407.64	0.0162864	0.0969187	0.168042	0.86655	0.95148
C04F12.1	WBGene00046337	piRNA	1.84678	0.242813	1.44544	0.167985	0.866595	NA
C04F12.1	WBGene00021548	protein_coding_AS	54.5906	-0.0428445	0.255182	-0.167898	0.866664	0.95148
C04F12.1	WBGene00016058	protein_coding_AS	57.096	-0.0419486	0.249905	-0.167858	0.866695	0.95148
C04F12.1	WBGene00012690	pseudogene_AS	9.68457	-0.102586	0.611235	-0.167834	0.866714	NA
C04F12.1	WBGene00003423	protein_coding_AS	29.863	0.0582108	0.346859	0.167823	0.866723	NA
C04F12.1	WBGene00009814	protein_coding_AS	1.76582	-0.231898	1.38212	-0.167784	0.866753	NA
C04F12.1	WBGene00015843	protein_coding_AS	128.188	0.0295751	0.176323	0.167733	0.866794	0.95148
C04F12.1	WBGene00009238	protein_coding_AS	10.8223	0.0988297	0.58933	0.167698	0.866821	NA
C04F12.1	WBGene00011195	protein_coding_AS	366.635	-0.0179757	0.107211	-0.167666	0.866846	0.95148
C04F12.1	WBGene00017667	protein_coding_AS	1.31762	-0.271784	1.62128	-0.167636	0.86687	NA
C04F12.1	WBGene00168066	piRNA	44.6308	0.0489092	0.291822	0.1676	0.866898	0.95148
C04F12.1	WBGene00020672	protein_coding_AS	17.2569	0.0764783	0.456378	0.167577	0.866916	NA
C04F12.1	WBGene00015981	protein_coding_AS	10.571	-0.0992817	0.592559	-0.167547	0.866939	NA
C04F12.1	WBGene00016918	protein_coding_AS	4.56905	-0.147499	0.880531	-0.167512	0.866967	NA
C04F12.1	WBGene00006754	protein_coding_AS	60.8571	-0.0406509	0.242747	-0.167462	0.867007	0.951501
C04F12.1	WBGene00044227	protein_coding_AS	534.273	-0.0151563	0.0906244	-0.167243	0.867179	0.951592
C04F12.1	WBGene00219570	lincRNA_AS	1.64883	0.244268	1.46144	0.167141	0.867259	NA
C04F12.1	WBGene00012940	protein_coding_AS	2.85258	-0.185636	1.1111	-0.167074	0.867312	NA
C04F12.1	WBGene00020884	protein_coding_AS	23.7621	0.0640588	0.383783	0.166914	0.867438	NA
C04F12.1	WBGene00169463	piRNA	7.15039	0.116319	0.697083	0.166866	0.867476	NA
C04F12.1	(AAAAATA)n	dfam_repeats_AS	1.58017	0.242263	1.45186	0.166865	0.867477	NA
C04F12.1	WBGene00009912	protein_coding_AS	1.58017	0.242263	1.45186	0.166865	0.867477	NA
C04F12.1	WBGene00045884	piRNA	1.58017	0.242263	1.45186	0.166865	0.867477	NA
C04F12.1	WBGene00017341	protein_coding_AS	2.08509	0.228108	1.36714	0.16685	0.867488	NA
C04F12.1	WBGene00013721	protein_coding_AS	3.35389	0.171737	1.02987	0.166756	0.867562	NA
C04F12.1	WBGene00220062	snoRNA_AS	17.4941	-0.0769467	0.461449	-0.16675	0.867567	NA
C04F12.1	WBGene00194710	protein_coding_AS	2.75357	-0.196549	1.17917	-0.166684	0.867619	NA
C04F12.1	WBGene00050976	pseudogene_AS	4.83335	0.140378	0.842206	0.166678	0.867623	NA
C04F12.1	WBGene00049295	piRNA	6.81017	0.120797	0.724804	0.166661	0.867637	NA
C04F12.1	WBGene00008075	protein_coding_AS	1.64577	0.258103	1.54883	0.166644	0.86765	NA
C04F12.1	WBGene00012489	protein_coding_AS	2.70856	0.188291	1.13075	0.166519	0.867748	NA
C04F12.1	WBGene00007795	protein_coding_AS	4.20027	-0.156239	0.93872	-0.166439	0.867812	NA
C04F12.1	WBGene00010328	protein_coding_AS	4.20027	-0.156239	0.93872	-0.166439	0.867812	NA
C04F12.1	WBGene00050619	piRNA	5.68618	-0.139801	0.840166	-0.166397	0.867844	NA
C04F12.1	WBGene00170425	piRNA	3.04485	-0.18165	1.09178	-0.16638	0.867858	NA
C04F12.1	WBGene00012252	protein_coding_AS	3.50379	-0.16358	0.983237	-0.166369	0.867867	NA
C04F12.1	WBGene00007120	pseudogene_AS	59.3726	-0.0417865	0.251184	-0.166358	0.867875	0.951942
C04F12.1	WBGene00012605	protein_coding_AS	243.701	-0.0216916	0.130482	-0.166242	0.867966	0.951942
C04F12.1	WBGene00005654	protein_coding_AS	1.10361	0.28757	1.73045	0.166182	0.868014	NA
C04F12.1	WBGene00005871	protein_coding_AS	1.10361	0.28757	1.73045	0.166182	0.868014	NA
C04F12.1	WBGene00018538	protein_coding_AS	1.10361	0.28757	1.73045	0.166182	0.868014	NA
C04F12.1	WBGene00019891	protein_coding_AS	1.10361	0.28757	1.73045	0.166182	0.868014	NA
C04F12.1	WBGene00012051	protein_coding_AS	10.7321	-0.0967664	0.582449	-0.166137	0.868049	NA
C04F12.1	WBGene00003573	protein_coding_AS	12.4091	0.088085	0.530429	0.166064	0.868107	NA
C04F12.1	WBGene00170844	piRNA	3.7253	0.166791	1.00488	0.165981	0.868172	NA
C04F12.1	WBGene00010058	protein_coding_AS	4.71364	0.140607	0.847289	0.165949	0.868197	NA
C04F12.1	WBGene00174235	piRNA	17.8178	-0.0774235	0.466867	-0.165836	0.868286	NA
C04F12.1	WBGene00045992	piRNA	248.5	0.0442083	0.266633	0.165802	0.868313	0.951942
C04F12.1	WBGene00049084	piRNA	73.9495	0.0376043	0.226887	0.16574	0.868362	0.951942
C04F12.1	WBGene00170444	piRNA	5.58788	-0.132597	0.800072	-0.165732	0.868368	NA
C04F12.1	WBGene00008500	protein_coding_AS	964.526	-0.0113605	0.0685988	-0.165607	0.868466	0.951942
C04F12.1	WBGene00045658	piRNA	60.4125	-0.04162	0.251335	-0.165596	0.868475	0.951942
C04F12.1	(TTTCTCA)n	dfam_repeats_AS	0.513174	-0.424655	2.56492	-0.165563	0.868501	NA
C04F12.1	WBGene00003474	protein_coding_AS	0.513174	-0.424655	2.56492	-0.165563	0.868501	NA
C04F12.1	WBGene00005733	protein_coding_AS	0.513174	-0.424655	2.56492	-0.165563	0.868501	NA
C04F12.1	WBGene00008708	protein_coding_AS	0.513174	-0.424655	2.56492	-0.165563	0.868501	NA
C04F12.1	WBGene00009150	protein_coding_AS	0.513174	-0.424655	2.56492	-0.165563	0.868501	NA
C04F12.1	WBGene00010126	protein_coding_AS	0.513174	-0.424655	2.56492	-0.165563	0.868501	NA
C04F12.1	WBGene00011149	pseudogene_AS	0.513174	-0.424655	2.56492	-0.165563	0.868501	NA
C04F12.1	WBGene00011158	protein_coding_AS	0.513174	-0.424655	2.56492	-0.165563	0.868501	NA
C04F12.1	WBGene00013819	protein_coding_AS	0.513174	-0.424655	2.56492	-0.165563	0.868501	NA
C04F12.1	WBGene00015682	protein_coding_AS	0.513174	-0.424655	2.56492	-0.165563	0.868501	NA
C04F12.1	WBGene00018050	protein_coding_AS	0.513174	-0.424655	2.56492	-0.165563	0.868501	NA
C04F12.1	WBGene00046677	piRNA	0.513174	-0.424655	2.56492	-0.165563	0.868501	NA
C04F12.1	WBGene00047675	piRNA	0.513174	-0.424655	2.56492	-0.165563	0.868501	NA
C04F12.1	WBGene00166370	piRNA	0.513174	-0.424655	2.56492	-0.165563	0.868501	NA
C04F12.1	WBGene00169198	piRNA	0.513174	-0.424655	2.56492	-0.165563	0.868501	NA
C04F12.1	WBGene00170918	piRNA	0.513174	-0.424655	2.56492	-0.165563	0.868501	NA
C04F12.1	WBGene00170926	piRNA	0.513174	-0.424655	2.56492	-0.165563	0.868501	NA
C04F12.1	WBGene00172452	piRNA	0.513174	-0.424655	2.56492	-0.165563	0.868501	NA
C04F12.1	WBGene00173225	piRNA	0.513174	-0.424655	2.56492	-0.165563	0.868501	NA
C04F12.1	WBGene00167686	piRNA	2.232	0.203874	1.23153	0.165545	0.868515	NA
C04F12.1	WBGene00000089	protein_coding_AS	6140.26	-0.00763244	0.0461103	-0.165526	0.86853	0.951942
C04F12.1	WBGene00009426	protein_coding_AS	155.107	0.0260121	0.157206	0.165465	0.868578	0.951942
C04F12.1	WBGene00077493	protein_coding_AS	1.24292	0.296591	1.79257	0.165456	0.868585	NA
C04F12.1	WBGene00016171	protein_coding_AS	176.983	0.0235318	0.142259	0.165415	0.868617	0.951942
C04F12.1	WBGene00015421	protein_coding_AS	10.9988	-0.0971827	0.58788	-0.16531	0.8687	NA
C04F12.1	WBGene00050145	piRNA	84.0235	-0.0369905	0.223782	-0.165297	0.86871	0.951942
C04F12.1	WBGene00173252	piRNA	9.685	0.103156	0.624144	0.165276	0.868727	NA
C04F12.1	WBGene00048023	piRNA	80.3271	-0.0347152	0.210149	-0.165194	0.868792	0.951942
C04F12.1	WBGene00016412	protein_coding_AS	368.399	-0.0169152	0.102412	-0.165169	0.868811	0.951942
C04F12.1	WBGene00171444	piRNA	4.4363	0.143653	0.870299	0.165062	0.868895	NA
C04F12.1	WBGene00016461	protein_coding_AS	154.627	0.0269013	0.162986	0.165054	0.868902	0.951942
C04F12.1	WBGene00050855	piRNA	7.83765	0.110621	0.670312	0.165028	0.868922	NA
C04F12.1	WBGene00017023	protein_coding_AS	53.1005	0.0435716	0.264027	0.165027	0.868923	0.951942
C04F12.1	WBGene00019800	protein_coding_AS	177.963	0.02413	0.14622	0.165026	0.868923	0.951942
C04F12.1	WBGene00015748	protein_coding_AS	1.73403	0.245613	1.48845	0.165013	0.868934	NA
C04F12.1	WBGene00019022	protein_coding_AS	1.73403	0.245613	1.48845	0.165013	0.868934	NA
C04F12.1	WBGene00003636	protein_coding_AS	112.96	-0.0296403	0.179625	-0.165012	0.868934	0.951942
C04F12.1	WBGene00045871	piRNA	11.9619	0.0946945	0.573896	0.165003	0.868942	NA
C04F12.1	WBGene00044661	protein_coding_AS	3.43513	-0.167022	1.01233	-0.164988	0.868954	NA
C04F12.1	WBGene00048868	piRNA	16.9746	0.0768235	0.465643	0.164984	0.868957	NA
C04F12.1	WBGene00174210	piRNA	13.8356	-0.0923276	0.5599	-0.1649	0.869023	NA
C04F12.1	WBGene00166983	piRNA	4.84222	0.137717	0.835303	0.164871	0.869045	NA
C04F12.1	WBGene00046551	piRNA	3.79395	0.177238	1.07598	0.164723	0.869162	NA
C04F12.1	WBGene00172147	piRNA	5.62626	-0.133337	0.809614	-0.164692	0.869186	NA
C04F12.1	WBGene00046625	piRNA	10.5264	0.0999967	0.607228	0.164677	0.869198	NA
C04F12.1	WBGene00020976	protein_coding_AS	3.51081	0.176461	1.07193	0.164621	0.869242	NA
C04F12.1	WBGene00009562	protein_coding_AS	12.9453	0.0913675	0.555094	0.164598	0.86926	NA
C04F12.1	WBGene00001208	protein_coding_AS	14.1124	-0.0827912	0.503358	-0.164478	0.869355	NA
C04F12.1	WBGene00170064	piRNA	0.823194	0.381284	2.31855	0.16445	0.869377	NA
C04F12.1	WBGene00172351	piRNA	0.823194	0.381284	2.31855	0.16445	0.869377	NA
C04F12.1	WBGene00010831	protein_coding_AS	2.40274	0.19622	1.19344	0.164415	0.869405	NA
C04F12.1	WBGene00167074	piRNA	1.85409	-0.227349	1.38362	-0.164314	0.869484	NA
C04F12.1	WBGene00011909	protein_coding_AS	31.9524	0.0547738	0.333375	0.164301	0.869494	NA
C04F12.1	WBGene00166484	piRNA	2.24744	-0.212309	1.29282	-0.164222	0.869557	NA
C04F12.1	WBGene00012169	protein_coding_AS	148.058	-0.0267085	0.162643	-0.164215	0.869562	0.952531
C04F12.1	WBGene00015694	protein_coding_AS	1.47809	0.255883	1.5585	0.164185	0.869586	NA
C04F12.1	WBGene00048377	piRNA	3.42453	0.171705	1.04589	0.164171	0.869597	NA
C04F12.1	WBGene00020489	protein_coding_AS	10.6642	0.0985125	0.600132	0.164151	0.869612	NA
C04F12.1	WBGene00168052	piRNA	14.0455	-0.0903732	0.55064	-0.164124	0.869634	NA
C04F12.1	WBGene00019072	protein_coding_AS	4.00303	-0.151551	0.923821	-0.164048	0.869693	NA
C04F12.1	WBGene00045299	protein_coding_AS	4.00303	-0.151551	0.923821	-0.164048	0.869693	NA
C04F12.1	WBGene00045300	protein_coding_AS	4.00303	-0.151551	0.923821	-0.164048	0.869693	NA
C04F12.1	WBGene00045301	protein_coding_AS	4.00303	-0.151551	0.923821	-0.164048	0.869693	NA
C04F12.1	WBGene00003590	protein_coding_AS	16.0199	-0.076833	0.468423	-0.164025	0.869712	NA
C04F12.1	WBGene00006461	protein_coding_AS	36.0375	0.0552859	0.337161	0.163975	0.869751	NA
C04F12.1	WBGene00020715	protein_coding_AS	28.5195	0.0658017	0.401436	0.163916	0.869797	NA
C04F12.1	WBGene00000085	protein_coding_AS	2.1254	0.21513	1.31275	0.163878	0.869827	NA
C04F12.1	WBGene00009472	pseudogene_AS	2.1254	0.21513	1.31275	0.163878	0.869827	NA
C04F12.1	WBGene00048199	piRNA	686.719	0.0144649	0.0882724	0.163867	0.869836	0.952686
C04F12.1	WBGene00018961	protein_coding_AS	205.767	0.0220484	0.1346	0.163807	0.869883	0.952686
C04F12.1	WBGene00018976	protein_coding_AS	17.7001	0.0737047	0.450032	0.163777	0.869907	NA
C04F12.1	WBGene00169360	piRNA	2.83496	-0.18962	1.15784	-0.163771	0.869911	NA
C04F12.1	WBGene00017470	protein_coding_AS	1.69716	-0.240604	1.46953	-0.163728	0.869945	NA
C04F12.1	WBGene00015637	protein_coding_AS	2.06018	-0.21561	1.31714	-0.163696	0.86997	NA
C04F12.1	WBGene00077607	protein_coding_AS	33.7785	-0.0536774	0.328301	-0.163501	0.870124	NA
C04F12.1	WBGene00170565	piRNA	6.59342	0.129105	0.789824	0.16346	0.870156	NA
C04F12.1	WBGene00006818	protein_coding_AS	2.46265	0.19206	1.17502	0.163453	0.870162	NA
C04F12.1	WBGene00172213	piRNA	2.46265	0.19206	1.17502	0.163453	0.870162	NA
C04F12.1	WBGene00021275	protein_coding_AS	13.6437	0.0872165	0.533875	0.163365	0.870231	NA
C04F12.1	WBGene00077478	snRNA_AS	4.36297	-0.144069	0.881965	-0.16335	0.870243	NA
C04F12.1	WBGene00077482	snRNA_AS	4.36297	-0.144069	0.881965	-0.16335	0.870243	NA
C04F12.1	WBGene00007862	protein_coding_AS	17.7776	0.0727353	0.445481	0.163274	0.870303	NA
C04F12.1	WBGene00009600	protein_coding_AS	2.1964	-0.210725	1.29108	-0.163216	0.870349	NA
C04F12.1	WBGene00014710	pseudogene_AS	3.62248	0.156693	0.960176	0.163192	0.870367	NA
C04F12.1	WBGene00045889	piRNA	17.5666	-0.076071	0.466237	-0.16316	0.870393	NA
C04F12.1	WBGene00006833	protein_coding_AS	400.566	-0.0166231	0.101886	-0.163153	0.870398	0.953106
C04F12.1	WBGene00049895	piRNA	10.7064	-0.0928394	0.56906	-0.163145	0.870404	NA
C04F12.1	WBGene00017277	protein_coding_AS	4.59481	-0.151055	0.926063	-0.163116	0.870427	NA
C04F12.1	WBGene00022857	protein_coding_AS	99.5488	-0.0376664	0.230951	-0.163092	0.870446	0.953106
C04F12.1	WBGene00168213	piRNA	2.21601	-0.212483	1.30418	-0.162926	0.870577	NA
C04F12.1	WBGene00167583	piRNA	14.7501	0.344946	2.11728	0.162919	0.870582	NA
C04F12.1	WBGene00165879	piRNA	4.84492	0.153224	0.940819	0.162863	0.870627	NA
C04F12.1	WBGene00001117	protein_coding_AS	6.76894	-0.119456	0.733543	-0.162848	0.870638	NA
C04F12.1	WBGene00021540	protein_coding_AS	3.46357	0.170973	1.05055	0.162747	0.870718	NA
C04F12.1	WBGene00012637	protein_coding_AS	24.0841	-0.0633703	0.389477	-0.162706	0.87075	NA
C04F12.1	WBGene00015900	protein_coding_AS	1.64008	0.239742	1.47357	0.162695	0.870758	NA
C04F12.1	WBGene00022478	protein_coding_AS	1.97379	-0.217187	1.33518	-0.162665	0.870783	NA
C04F12.1	WBGene00020693	protein_coding_AS	19.174	-0.0718455	0.441711	-0.162653	0.870792	NA
C04F12.1	WBGene00167186	piRNA	3.89823	-0.155348	0.955376	-0.162604	0.87083	NA
C04F12.1	WBGene00166449	piRNA	0.98391	0.306721	1.88631	0.162604	0.87083	NA
C04F12.1	WBGene00166953	piRNA	0.98391	0.306721	1.88631	0.162604	0.87083	NA
C04F12.1	WBGene00166067	piRNA	12.2099	-0.0904327	0.556363	-0.162543	0.870878	NA
C04F12.1	WBGene00045144	protein_coding_AS	35.499	0.0527007	0.324243	0.162534	0.870885	NA
C04F12.1	WBGene00012856	protein_coding_AS	4.34337	-0.143481	0.883214	-0.162454	0.870949	NA
C04F12.1	WBGene00050510	piRNA	42.9936	0.0511898	0.315199	0.162404	0.870987	0.953279
C04F12.1	WBGene00015978	protein_coding_AS	230.522	-0.0209867	0.129288	-0.162325	0.87105	0.953279
C04F12.1	WBGene00045652	piRNA	910.569	0.0146661	0.0903637	0.162301	0.871069	0.953279
C04F12.1	WBGene00003977	protein_coding_AS	85.8448	0.0335684	0.206837	0.162294	0.871074	0.953279
C04F12.1	WBGene00010158	protein_coding_AS	85.8448	0.0335684	0.206837	0.162294	0.871074	0.953279
C04F12.1	WBGene00049081	piRNA	15.7071	-0.0773598	0.476887	-0.162218	0.871134	NA
C04F12.1	WBGene00019570	protein_coding_AS	4.77355	0.136234	0.840004	0.162183	0.871162	NA
C04F12.1	WBGene00166375	piRNA	5.63643	0.126245	0.778633	0.162137	0.871198	NA
C04F12.1	WBGene00003591	protein_coding_AS	5.13967	-0.138706	0.85551	-0.162132	0.871202	NA
C04F12.1	WBGene00021683	protein_coding_AS	424.834	0.0153816	0.0948907	0.162098	0.871229	0.953279
C04F12.1	WBGene00045305	protein_coding_AS	14.2377	0.0803419	0.495663	0.16209	0.871235	NA
C04F12.1	(TTTTAA)n	dfam_repeats_AS	4.61125	-0.147059	0.907389	-0.162068	0.871252	NA
C04F12.1	WBGene00000068	protein_coding_AS	124.673	-0.0278464	0.171821	-0.162067	0.871253	0.953279
C04F12.1	(CCATGGC)n	dfam_repeats_AS	0.729242	0.378772	2.33773	0.162025	0.871286	NA
C04F12.1	(TTTTACTACA)n	dfam_repeats_AS	0.729242	0.378772	2.33773	0.162025	0.871286	NA
C04F12.1	WBGene00007806	protein_coding_AS	0.729242	0.378772	2.33773	0.162025	0.871286	NA
C04F12.1	WBGene00021724	protein_coding_AS	0.729242	0.378772	2.33773	0.162025	0.871286	NA
C04F12.1	WBGene00047838	piRNA	0.729242	0.378772	2.33773	0.162025	0.871286	NA
C04F12.1	WBGene00119204	protein_coding_AS	0.729242	0.378772	2.33773	0.162025	0.871286	NA
C04F12.1	WBGene00173829	piRNA	0.729242	0.378772	2.33773	0.162025	0.871286	NA
C04F12.1	WBGene00045593	piRNA	304.575	0.0210374	0.129878	0.161979	0.871323	0.953279
C04F12.1	WBGene00015036	protein_coding_AS	1.85752	0.222671	1.37471	0.161977	0.871324	NA
C04F12.1	WBGene00008232	protein_coding_AS	37.8056	-0.0509746	0.314735	-0.16196	0.871337	NA
C04F12.1	WBGene00008611	protein_coding_AS	2.8252	0.184846	1.14134	0.161956	0.871341	NA
C04F12.1	WBGene00008294	protein_coding_AS	3.30078	-0.166924	1.03107	-0.161895	0.871389	NA
C04F12.1	WBGene00017254	protein_coding_AS	12.6481	-0.0865559	0.534811	-0.161844	0.871429	NA
C04F12.1	WBGene00011294	pseudogene_AS	33.6749	0.0535481	0.330877	0.161837	0.871434	NA
C04F12.1	WBGene00235265	ncRNA_AS	15.8092	-0.0788808	0.487593	-0.161776	0.871482	NA
C04F12.1	WBGene00019209	protein_coding_AS	256.861	0.0207116	0.128067	0.161725	0.871523	0.953399
C04F12.1	WBGene00008021	protein_coding_AS	1.34905	-0.265589	1.64257	-0.161692	0.871549	NA
C04F12.1	WBGene00219765	lincRNA_AS	1.15465	0.291757	1.80483	0.161654	0.871579	NA
C04F12.1	WBGene00005705	protein_coding_AS	2.83713	0.18272	1.13053	0.161623	0.871603	NA
C04F12.1	(TCCA)n	dfam_repeats_AS	6.43819	-0.117819	0.728991	-0.16162	0.871605	NA
C04F12.1	WBGene00169032	piRNA	1.35485	-0.277358	1.71777	-0.161464	0.871728	NA
C04F12.1	WBGene00010120	protein_coding_AS	3.23616	0.171042	1.05942	0.161449	0.871739	NA
C04F12.1	WBGene00165597	piRNA	2.90072	0.180905	1.12052	0.161448	0.871741	NA
C04F12.1	WBGene00001163	protein_coding_AS	6.91096	-0.116326	0.720711	-0.161404	0.871775	NA
C04F12.1	WBGene00048190	piRNA	6.48545	-0.12472	0.772784	-0.161391	0.871786	NA
C04F12.1	(CACATA)n	dfam_repeats_AS	0.697692	0.37166	2.30361	0.161338	0.871827	NA
C04F12.1	WBGene00006203	protein_coding_AS	0.697692	0.37166	2.30361	0.161338	0.871827	NA
C04F12.1	WBGene00006222	protein_coding_AS	0.697692	0.37166	2.30361	0.161338	0.871827	NA
C04F12.1	WBGene00020394	protein_coding_AS	0.697692	0.37166	2.30361	0.161338	0.871827	NA
C04F12.1	WBGene00046200	piRNA	0.697692	0.37166	2.30361	0.161338	0.871827	NA
C04F12.1	WBGene00050247	piRNA	0.697692	0.37166	2.30361	0.161338	0.871827	NA
C04F12.1	WBGene00170510	piRNA	0.697692	0.37166	2.30361	0.161338	0.871827	NA
C04F12.1	WBGene00007585	protein_coding_AS	120.917	0.0287965	0.178549	0.161281	0.871872	0.953564
C04F12.1	WBGene00049737	piRNA	137.766	0.0261011	0.161851	0.161266	0.871884	0.953564
C04F12.1	WBGene00048168	piRNA	19.1133	0.0689903	0.427864	0.161244	0.871901	NA
C04F12.1	WBGene00167058	piRNA	5.01295	0.135324	0.839357	0.161223	0.871917	NA
C04F12.1	WBGene00006824	protein_coding_AS	3.63008	0.165409	1.02609	0.161204	0.871933	NA
C04F12.1	WBGene00016321	protein_coding_AS	244.18	-0.0198923	0.123408	-0.161192	0.871943	0.953564
C04F12.1	WBGene00015450	protein_coding_AS	207.928	-0.0220317	0.136811	-0.161038	0.872064	0.953598
C04F12.1	WBGene00011763	protein_coding_AS	10.8108	0.0925429	0.574952	0.160958	0.872127	NA
C04F12.1	WBGene00017057	protein_coding_AS	1.8223	0.248284	1.54268	0.160943	0.872138	NA
C04F12.1	WBGene00050700	piRNA	11.0324	0.0922426	0.573205	0.160924	0.872153	NA
C04F12.1	WBGene00012683	protein_coding_AS	2.48877	-0.20024	1.24445	-0.160906	0.872167	NA
C04F12.1	WBGene00007729	protein_coding_AS	2.26507	-0.196917	1.22392	-0.160891	0.872179	NA
C04F12.1	WBGene00005741	protein_coding_AS	2.04056	-0.21695	1.34877	-0.16085	0.872211	NA
C04F12.1	WBGene00174509	piRNA	24.0722	-0.0622664	0.387113	-0.160848	0.872213	NA
C04F12.1	WBGene00001817	protein_coding_AS	21.0126	0.065689	0.408555	0.160784	0.872264	NA
C04F12.1	WBGene00021850	protein_coding_AS	11.7694	-0.0920821	0.572737	-0.160776	0.87227	NA
C04F12.1	WBGene00021070	protein_coding_AS	10.0597	0.093294	0.580293	0.160771	0.872274	NA
C04F12.1	WBGene00005904	protein_coding_AS	14.1466	-0.0833179	0.518267	-0.160763	0.87228	NA
C04F12.1	WBGene00003114	protein_coding_AS	1.29801	-0.262469	1.63291	-0.160737	0.8723	NA
C04F12.1	WBGene00017715	protein_coding_AS	1.29801	-0.262469	1.63291	-0.160737	0.8723	NA
C04F12.1	WBGene00047048	piRNA	6.62853	-0.117879	0.733494	-0.160709	0.872322	NA
C04F12.1	WBGene00006778	protein_coding_AS	3.00661	0.17827	1.10936	0.160695	0.872333	NA
C04F12.1	WBGene00012906	protein_coding_AS	3.29409	0.166981	1.0395	0.160636	0.87238	NA
C04F12.1	WBGene00021795	protein_coding_AS	134.721	-0.0265611	0.165399	-0.160588	0.872418	0.95376
C04F12.1	WBGene00021433	protein_coding_AS	2.5614	-0.196378	1.2229	-0.160584	0.872421	NA
C04F12.1	WBGene00018266	protein_coding_AS	4.32426	0.156214	0.972961	0.160555	0.872444	NA
C04F12.1	WBGene00046257	piRNA	16.1472	-0.0807448	0.503083	-0.1605	0.872487	NA
C04F12.1	WBGene00009603	protein_coding_AS	1.87712	0.224585	1.39947	0.160478	0.872505	NA
C04F12.1	WBGene00046273	piRNA	28.6017	0.0600877	0.374564	0.16042	0.87255	NA
C04F12.1	WBGene00003078	protein_coding_AS	93.5574	0.0310223	0.193439	0.160372	0.872588	0.95376
C04F12.1	WBGene00015406	protein_coding_AS	1.17425	0.291767	1.8195	0.160355	0.872601	NA
C04F12.1	WBGene00046973	piRNA	1.17425	0.291767	1.8195	0.160355	0.872601	NA
C04F12.1	WBGene00165074	piRNA	1.17425	0.291767	1.8195	0.160355	0.872601	NA
C04F12.1	WBGene00017954	protein_coding_AS	99.1496	-0.0308242	0.192325	-0.160271	0.872667	0.95376
C04F12.1	WBGene00047355	piRNA	52.897	0.0440204	0.274677	0.160263	0.872674	0.95376
C04F12.1	WBGene00000857	protein_coding_AS	718.497	0.01236	0.0771391	0.16023	0.8727	0.95376
C04F12.1	WBGene00011166	protein_coding_AS	4.68331	0.143663	0.896639	0.160224	0.872704	NA
C04F12.1	WBGene00021329	protein_coding_AS	173.102	0.0231921	0.144802	0.160164	0.872752	0.95376
C04F12.1	WBGene00004224	protein_coding_AS	4.07944	0.146527	0.914977	0.160143	0.872769	NA
C04F12.1	WBGene00019935	protein_coding_AS	16.0955	-0.0782545	0.488837	-0.160083	0.872816	NA
C04F12.1	WBGene00005307	pseudogene_AS	21.1333	-0.0648917	0.405528	-0.160018	0.872867	NA
C04F12.1	WBGene00009708	protein_coding_AS	53.6605	0.0417977	0.261301	0.15996	0.872912	0.953838
C04F12.1	WBGene00049636	piRNA	1.16352	0.27828	1.73973	0.159956	0.872916	NA
C04F12.1	WBGene00021745	protein_coding_AS	2.10814	-0.208416	1.30326	-0.159919	0.872945	NA
C04F12.1	WBGene00171736	piRNA	5.27012	-0.130198	0.814385	-0.159873	0.872981	NA
C04F12.1	WBGene00169357	piRNA	1.45494	-0.270986	1.69583	-0.159795	0.873042	NA
C04F12.1	WBGene00046402	piRNA	28.3798	-0.0576083	0.360543	-0.159782	0.873053	NA
C04F12.1	WBGene00011814	protein_coding_AS	2.2965	-0.196114	1.2275	-0.159767	0.873065	NA
C04F12.1	WBGene00001981	protein_coding_AS	24.601	-0.0608832	0.381079	-0.159765	0.873066	NA
C04F12.1	WBGene00173844	piRNA	19.4369	-0.0700261	0.43834	-0.159753	0.873076	NA
C04F12.1	WBGene00166918	piRNA	4.34644	-0.146074	0.914382	-0.159751	0.873077	NA
C04F12.1	WBGene00046526	piRNA	421.841	-0.0160198	0.100327	-0.159676	0.873137	0.953841
C04F12.1	WBGene00008168	protein_coding_AS	1.03495	0.29239	1.83126	0.159666	0.873144	NA
C04F12.1	WBGene00014755	pseudogene_AS	1.03495	0.29239	1.83126	0.159666	0.873144	NA
C04F12.1	WBGene00166029	piRNA	1.03495	0.29239	1.83126	0.159666	0.873144	NA
C04F12.1	WBGene00172020	piRNA	1.03495	0.29239	1.83126	0.159666	0.873144	NA
C04F12.1	WBGene00020522	pseudogene_AS	2.60738	-0.188969	1.18381	-0.159628	0.873174	NA
C04F12.1	WBGene00005680	protein_coding_AS	2.74	0.176001	1.10302	0.159563	0.873226	NA
C04F12.1	WBGene00046552	piRNA	48.1052	0.0449988	0.28206	0.159536	0.873246	0.953841
C04F12.1	WBGene00011020	protein_coding_AS	11.4169	0.0903533	0.566455	0.159506	0.87327	NA
C04F12.1	WBGene00171968	piRNA	6.37062	-0.117912	0.73948	-0.159452	0.873313	NA
C04F12.1	WBGene00048940	piRNA	7.34347	0.11036	0.692123	0.159452	0.873313	NA
C04F12.1	WBGene00019061	protein_coding_AS	123.992	0.0284567	0.1785	0.159421	0.873337	0.953841
C04F12.1	WBGene00001021	protein_coding_AS	94.6653	0.0317279	0.199045	0.1594	0.873353	0.953841
C04F12.1	WBGene00011102	protein_coding_AS	21.8826	-0.0640401	0.401786	-0.159389	0.873363	NA
C04F12.1	WBGene00165573	piRNA	3.65684	-0.170685	1.07108	-0.159359	0.873386	NA
C04F12.1	WBGene00004944	protein_coding_AS	14.9212	0.07934	0.49793	0.15934	0.873401	NA
C04F12.1	(ATAT)n	dfam_repeats_AS	0.467192	-0.420613	2.64039	-0.159299	0.873433	NA
C04F12.1	(TTGTTCC)n	dfam_repeats_AS	0.467192	-0.420613	2.64039	-0.159299	0.873433	NA
C04F12.1	WBGene00005494	protein_coding_AS	0.467192	-0.420613	2.64039	-0.159299	0.873433	NA
C04F12.1	WBGene00005586	protein_coding_AS	0.467192	-0.420613	2.64039	-0.159299	0.873433	NA
C04F12.1	WBGene00006205	protein_coding_AS	0.467192	-0.420613	2.64039	-0.159299	0.873433	NA
C04F12.1	WBGene00015457	protein_coding_AS	0.467192	-0.420613	2.64039	-0.159299	0.873433	NA
C04F12.1	WBGene00016634	protein_coding_AS	0.467192	-0.420613	2.64039	-0.159299	0.873433	NA
C04F12.1	WBGene00019393	protein_coding_AS	0.467192	-0.420613	2.64039	-0.159299	0.873433	NA
C04F12.1	WBGene00045331	protein_coding_AS	0.467192	-0.420613	2.64039	-0.159299	0.873433	NA
C04F12.1	WBGene00046640	piRNA	0.467192	-0.420613	2.64039	-0.159299	0.873433	NA
C04F12.1	WBGene00048003	piRNA	0.467192	-0.420613	2.64039	-0.159299	0.873433	NA
C04F12.1	WBGene00165355	piRNA	0.467192	-0.420613	2.64039	-0.159299	0.873433	NA
C04F12.1	WBGene00166687	piRNA	0.467192	-0.420613	2.64039	-0.159299	0.873433	NA
C04F12.1	WBGene00168839	piRNA	0.467192	-0.420613	2.64039	-0.159299	0.873433	NA
C04F12.1	WBGene00169311	piRNA	0.467192	-0.420613	2.64039	-0.159299	0.873433	NA
C04F12.1	WBGene00169523	piRNA	0.467192	-0.420613	2.64039	-0.159299	0.873433	NA
C04F12.1	WBGene00169600	piRNA	0.467192	-0.420613	2.64039	-0.159299	0.873433	NA
C04F12.1	WBGene00170098	piRNA	0.467192	-0.420613	2.64039	-0.159299	0.873433	NA
C04F12.1	WBGene00170558	piRNA	0.467192	-0.420613	2.64039	-0.159299	0.873433	NA
C04F12.1	WBGene00173853	piRNA	0.467192	-0.420613	2.64039	-0.159299	0.873433	NA
C04F12.1	WBGene00174036	piRNA	0.467192	-0.420613	2.64039	-0.159299	0.873433	NA
C04F12.1	WBGene00195995	ncRNA_AS	0.467192	-0.420613	2.64039	-0.159299	0.873433	NA
C04F12.1	WBGene00199640	ncRNA_AS	0.467192	-0.420613	2.64039	-0.159299	0.873433	NA
C04F12.1	WBGene00200438	ncRNA_AS	0.467192	-0.420613	2.64039	-0.159299	0.873433	NA
C04F12.1	WBGene00201118	ncRNA_AS	0.467192	-0.420613	2.64039	-0.159299	0.873433	NA
C04F12.1	WBGene00201843	ncRNA_AS	0.467192	-0.420613	2.64039	-0.159299	0.873433	NA
C04F12.1	WBGene00202168	ncRNA_AS	0.467192	-0.420613	2.64039	-0.159299	0.873433	NA
C04F12.1	WBGene00219586	lincRNA_AS	0.467192	-0.420613	2.64039	-0.159299	0.873433	NA
C04F12.1	WBGene00219648	lincRNA_AS	0.467192	-0.420613	2.64039	-0.159299	0.873433	NA
C04F12.1	WBGene00008224	protein_coding_AS	186.326	0.0221277	0.13892	0.159284	0.873445	0.953841
C04F12.1	WBGene00007483	protein_coding_AS	4.32733	0.147955	0.92895	0.159271	0.873456	NA
C04F12.1	(TTTTCGA)n	dfam_repeats_AS	2.14302	0.216715	1.36099	0.159234	0.873485	NA
C04F12.1	WBGene00049659	piRNA	45.0206	-0.0449226	0.282152	-0.159214	0.8735	0.953841
C04F12.1	WBGene00008077	protein_coding_AS	1.83448	-0.236507	1.48556	-0.159204	0.873508	NA
C04F12.1	WBGene00219694	lincRNA_AS	169.721	-0.0255407	0.160474	-0.159158	0.873545	0.953841
C04F12.1	WBGene00049647	piRNA	19.782	0.0669968	0.421037	0.159123	0.873572	NA
C04F12.1	WBGene00010821	protein_coding_AS	0.79877	-0.343767	2.16076	-0.159095	0.873594	NA
C04F12.1	WBGene00012039	protein_coding_AS	0.79877	-0.343767	2.16076	-0.159095	0.873594	NA
C04F12.1	WBGene00018600	protein_coding_AS	0.79877	-0.343767	2.16076	-0.159095	0.873594	NA
C04F12.1	WBGene00077573	protein_coding_AS	0.79877	-0.343767	2.16076	-0.159095	0.873594	NA
C04F12.1	WBGene00167757	piRNA	0.79877	-0.343767	2.16076	-0.159095	0.873594	NA
C04F12.1	WBGene00172191	piRNA	0.79877	-0.343767	2.16076	-0.159095	0.873594	NA
C04F12.1	WBGene00303423	protein_coding_AS	0.79877	-0.343767	2.16076	-0.159095	0.873594	NA
C04F12.1	WBGene00010596	protein_coding_AS	4.0775	-0.153491	0.965151	-0.159033	0.873643	NA
C04F12.1	WBGene00171148	piRNA	4.20713	-0.146668	0.922265	-0.15903	0.873645	NA
C04F12.1	WBGene00000561	protein_coding_AS	0.918471	-0.318217	2.00137	-0.159	0.873669	NA
C04F12.1	WBGene00011022	pseudogene_AS	0.918471	-0.318217	2.00137	-0.159	0.873669	NA
C04F12.1	WBGene00011923	protein_coding_AS	0.918471	-0.318217	2.00137	-0.159	0.873669	NA
C04F12.1	WBGene00173405	piRNA	0.918471	-0.318217	2.00137	-0.159	0.873669	NA
C04F12.1	WBGene00017982	protein_coding_AS	61.2635	-0.0395078	0.248493	-0.15899	0.873677	0.953887
C04F12.1	WBGene00013333	protein_coding_AS	2.12576	-0.201262	1.26611	-0.15896	0.8737	NA
C04F12.1	WBGene00015759	protein_coding_AS	3.14592	0.164445	1.03498	0.158888	0.873757	NA
C04F12.1	WBGene00020020	protein_coding_AS	2.40437	-0.196615	1.23785	-0.158836	0.873798	NA
C04F12.1	WBGene00007754	pseudogene_AS	1.7567	0.247599	1.5598	0.158738	0.873875	NA
C04F12.1	WBGene00166721	piRNA	41.5227	-0.0472591	0.297921	-0.15863	0.87396	0.954098
C04F12.1	WBGene00173325	piRNA	13.7006	-0.0821711	0.518039	-0.15862	0.873969	NA
C04F12.1	WBGene00174486	piRNA	1.7689	-0.231907	1.4625	-0.158569	0.874009	NA
C04F12.1	WBGene00010614	protein_coding_AS	5.16572	0.142227	0.897237	0.158517	0.87405	NA
C04F12.1	WBGene00019703	protein_coding_AS	5.685	-0.129795	0.819018	-0.158476	0.874082	NA
C04F12.1	WBGene00001828	protein_coding_AS	4.05983	0.150111	0.947266	0.158467	0.874088	NA
C04F12.1	WBGene00049919	piRNA	19.8597	0.0674422	0.425658	0.158442	0.874108	NA
C04F12.1	WBGene00008735	protein_coding_AS	23.8946	-0.0658511	0.415828	-0.158362	0.874172	NA
C04F12.1	WBGene00167426	piRNA	2.38477	-0.192315	1.21498	-0.158287	0.874231	NA
C04F12.1	WBGene00046302	piRNA	252.334	0.0222285	0.140443	0.158274	0.874241	0.954275
C04F12.1	WBGene00009137	protein_coding_AS	33.4936	0.0530789	0.335397	0.158257	0.874254	NA
C04F12.1	WBGene00005328	protein_coding_AS	1.36866	-0.260806	1.64805	-0.158251	0.874259	NA
C04F12.1	WBGene00013520	protein_coding_AS	39.1437	0.0485397	0.306813	0.158206	0.874294	NA
C04F12.1	WBGene00049466	piRNA	9.2293	0.100402	0.634784	0.158168	0.874325	NA
C04F12.1	WBGene00050505	piRNA	173.761	-0.0271456	0.171637	-0.158157	0.874333	0.954275
C04F12.1	WBGene00046003	piRNA	2.81951	0.17789	1.12493	0.158134	0.874352	NA
C04F12.1	WBGene00048440	piRNA	1.46047	0.24448	1.54644	0.158092	0.874384	NA
C04F12.1	WBGene00165471	piRNA	1.46047	0.24448	1.54644	0.158092	0.874384	NA
C04F12.1	WBGene00022798	protein_coding_AS	73.2573	-0.0360941	0.228326	-0.158082	0.874392	0.954275
C04F12.1	WBGene00007175	protein_coding_AS	26.8365	0.0568954	0.360047	0.158022	0.874439	NA
C04F12.1	WBGene00014805	pseudogene_AS	3.51759	-0.167647	1.06105	-0.158002	0.874456	NA
C04F12.1	WBGene00019655	protein_coding_AS	2.72708	-0.181642	1.14974	-0.157985	0.874469	NA
C04F12.1	WBGene00005223	protein_coding_AS	2.06206	-0.214088	1.35607	-0.157874	0.874556	NA
C04F12.1	WBGene00007608	protein_coding_AS	2.06206	-0.214088	1.35607	-0.157874	0.874556	NA
C04F12.1	WBGene00010033	protein_coding_AS	2.21403	-0.198264	1.25584	-0.157873	0.874557	NA
C04F12.1	WBGene00045180	protein_coding_AS	11.0555	-0.0916054	0.580335	-0.157849	0.874576	NA
C04F12.1	WBGene00045954	piRNA	4.26863	0.146278	0.926721	0.157844	0.874579	NA
C04F12.1	WBGene00018140	protein_coding_AS	24.1778	0.0605601	0.383703	0.15783	0.87459	NA
C04F12.1	WBGene00174766	piRNA	70.8972	0.0388205	0.24597	0.157826	0.874594	0.954397
C04F12.1	WBGene00048349	piRNA	19.893	0.0662735	0.420153	0.157736	0.874665	NA
C04F12.1	WBGene00011414	protein_coding_AS	72.2565	-0.0354573	0.224861	-0.157685	0.874705	0.95442
C04F12.1	WBGene00171125	piRNA	1.93505	0.213275	1.35403	0.157512	0.874842	NA
C04F12.1	(C)n	dfam_repeats_AS	0.54978	-0.404001	2.56657	-0.157409	0.874923	NA
C04F12.1	WBGene00005382	protein_coding_AS	0.54978	-0.404001	2.56657	-0.157409	0.874923	NA
C04F12.1	WBGene00006277	protein_coding_AS	0.54978	-0.404001	2.56657	-0.157409	0.874923	NA
C04F12.1	WBGene00007540	protein_coding_AS	0.54978	-0.404001	2.56657	-0.157409	0.874923	NA
C04F12.1	WBGene00008636	protein_coding_AS	0.54978	-0.404001	2.56657	-0.157409	0.874923	NA
C04F12.1	WBGene00009909	protein_coding_AS	0.54978	-0.404001	2.56657	-0.157409	0.874923	NA
C04F12.1	WBGene00016782	protein_coding_AS	0.54978	-0.404001	2.56657	-0.157409	0.874923	NA
C04F12.1	WBGene00017199	protein_coding_AS	0.54978	-0.404001	2.56657	-0.157409	0.874923	NA
C04F12.1	WBGene00017566	protein_coding_AS	0.54978	-0.404001	2.56657	-0.157409	0.874923	NA
C04F12.1	WBGene00019494	pseudogene_AS	0.54978	-0.404001	2.56657	-0.157409	0.874923	NA
C04F12.1	WBGene00044193	protein_coding_AS	0.54978	-0.404001	2.56657	-0.157409	0.874923	NA
C04F12.1	WBGene00046070	piRNA	0.54978	-0.404001	2.56657	-0.157409	0.874923	NA
C04F12.1	WBGene00048410	piRNA	0.54978	-0.404001	2.56657	-0.157409	0.874923	NA
C04F12.1	WBGene00048773	piRNA	0.54978	-0.404001	2.56657	-0.157409	0.874923	NA
C04F12.1	WBGene00165852	piRNA	0.54978	-0.404001	2.56657	-0.157409	0.874923	NA
C04F12.1	WBGene00168417	piRNA	0.54978	-0.404001	2.56657	-0.157409	0.874923	NA
C04F12.1	WBGene00168620	piRNA	0.54978	-0.404001	2.56657	-0.157409	0.874923	NA
C04F12.1	WBGene00168843	piRNA	0.54978	-0.404001	2.56657	-0.157409	0.874923	NA
C04F12.1	WBGene00170042	piRNA	0.54978	-0.404001	2.56657	-0.157409	0.874923	NA
C04F12.1	WBGene00171416	piRNA	0.54978	-0.404001	2.56657	-0.157409	0.874923	NA
C04F12.1	WBGene00172228	piRNA	0.54978	-0.404001	2.56657	-0.157409	0.874923	NA
C04F12.1	WBGene00173426	piRNA	0.54978	-0.404001	2.56657	-0.157409	0.874923	NA
C04F12.1	WBGene00196254	ncRNA_AS	0.54978	-0.404001	2.56657	-0.157409	0.874923	NA
C04F12.1	WBGene00198224	ncRNA_AS	0.54978	-0.404001	2.56657	-0.157409	0.874923	NA
C04F12.1	WBGene00198860	ncRNA_AS	0.54978	-0.404001	2.56657	-0.157409	0.874923	NA
C04F12.1	WBGene00198991	ncRNA_AS	0.54978	-0.404001	2.56657	-0.157409	0.874923	NA
C04F12.1	WBGene00200579	ncRNA_AS	0.54978	-0.404001	2.56657	-0.157409	0.874923	NA
C04F12.1	WBGene00202500	protein_coding_AS	0.54978	-0.404001	2.56657	-0.157409	0.874923	NA
C04F12.1	WBGene00219310	protein_coding_AS	0.54978	-0.404001	2.56657	-0.157409	0.874923	NA
C04F12.1	WBGene00219411	protein_coding_AS	0.54978	-0.404001	2.56657	-0.157409	0.874923	NA
C04F12.1	WBGene00219630	lincRNA_AS	0.54978	-0.404001	2.56657	-0.157409	0.874923	NA
C04F12.1	WBGene00304823	protein_coding_AS	0.54978	-0.404001	2.56657	-0.157409	0.874923	NA
C04F12.1	WBGene00048147	piRNA	2.1272	0.2074	1.31844	0.157308	0.875002	NA
C04F12.1	WBGene00010836	protein_coding_AS	93.184	-0.0336942	0.214232	-0.157279	0.875025	0.954593
C04F12.1	WBGene00001388	protein_coding_AS	0.578138	-0.397714	2.52946	-0.157233	0.875061	NA
C04F12.1	WBGene00004144	protein_coding_AS	0.578138	-0.397714	2.52946	-0.157233	0.875061	NA
C04F12.1	WBGene00005276	pseudogene_AS	0.578138	-0.397714	2.52946	-0.157233	0.875061	NA
C04F12.1	WBGene00006259	protein_coding_AS	0.578138	-0.397714	2.52946	-0.157233	0.875061	NA
C04F12.1	WBGene00010153	protein_coding_AS	0.578138	-0.397714	2.52946	-0.157233	0.875061	NA
C04F12.1	WBGene00015374	protein_coding_AS	0.578138	-0.397714	2.52946	-0.157233	0.875061	NA
C04F12.1	WBGene00019293	protein_coding_AS	0.578138	-0.397714	2.52946	-0.157233	0.875061	NA
C04F12.1	WBGene00047547	piRNA_AS	0.578138	-0.397714	2.52946	-0.157233	0.875061	NA
C04F12.1	WBGene00049036	piRNA	0.578138	-0.397714	2.52946	-0.157233	0.875061	NA
C04F12.1	WBGene00165176	piRNA	0.578138	-0.397714	2.52946	-0.157233	0.875061	NA
C04F12.1	WBGene00166258	piRNA	0.578138	-0.397714	2.52946	-0.157233	0.875061	NA
C04F12.1	WBGene00168060	piRNA	0.578138	-0.397714	2.52946	-0.157233	0.875061	NA
C04F12.1	WBGene00169418	piRNA	0.578138	-0.397714	2.52946	-0.157233	0.875061	NA
C04F12.1	WBGene00169917	piRNA	0.578138	-0.397714	2.52946	-0.157233	0.875061	NA
C04F12.1	WBGene00170300	piRNA	0.578138	-0.397714	2.52946	-0.157233	0.875061	NA
C04F12.1	WBGene00170964	piRNA	0.578138	-0.397714	2.52946	-0.157233	0.875061	NA
C04F12.1	WBGene00171582	piRNA	0.578138	-0.397714	2.52946	-0.157233	0.875061	NA
C04F12.1	WBGene00174983	piRNA	0.578138	-0.397714	2.52946	-0.157233	0.875061	NA
C04F12.1	WBGene00185100	protein_coding_AS	0.578138	-0.397714	2.52946	-0.157233	0.875061	NA
C04F12.1	WBGene00195174	protein_coding_AS	0.578138	-0.397714	2.52946	-0.157233	0.875061	NA
C04F12.1	WBGene00195774	ncRNA_AS	0.578138	-0.397714	2.52946	-0.157233	0.875061	NA
C04F12.1	WBGene00197903	ncRNA_AS	0.578138	-0.397714	2.52946	-0.157233	0.875061	NA
C04F12.1	WBGene00010867	protein_coding_AS	63.3681	0.0379444	0.241392	0.15719	0.875095	0.954593
C04F12.1	WBGene00015969	protein_coding_AS	3.05765	0.170263	1.08335	0.157164	0.875115	NA
C04F12.1	WBGene00018742	protein_coding_AS	6.15406	0.128323	0.816646	0.157135	0.875139	NA
C04F12.1	WBGene00195169	protein_coding_AS	1299.42	-0.0101749	0.0647634	-0.157108	0.875159	0.954593
C04F12.1	WBGene00045604	piRNA	1.24697	-0.271541	1.72844	-0.157102	0.875165	NA
C04F12.1	WBGene00305981	lincRNA_AS	70.1751	-0.0360849	0.2298	-0.157027	0.875223	0.954593
C04F12.1	cel-miR-2219-3p	miRNA	0.624121	-0.388024	2.47502	-0.156776	0.875421	NA
C04F12.1	WBGene00046855	piRNA	0.624121	-0.388024	2.47502	-0.156776	0.875421	NA
C04F12.1	WBGene00165980	piRNA	0.624121	-0.388024	2.47502	-0.156776	0.875421	NA
C04F12.1	WBGene00167758	piRNA	0.624121	-0.388024	2.47502	-0.156776	0.875421	NA
C04F12.1	WBGene00170531	piRNA	0.624121	-0.388024	2.47502	-0.156776	0.875421	NA
C04F12.1	WBGene00170600	piRNA	0.624121	-0.388024	2.47502	-0.156776	0.875421	NA
C04F12.1	WBGene00171466	piRNA	0.624121	-0.388024	2.47502	-0.156776	0.875421	NA
C04F12.1	WBGene00171584	piRNA	0.624121	-0.388024	2.47502	-0.156776	0.875421	NA
C04F12.1	WBGene00171815	piRNA	0.624121	-0.388024	2.47502	-0.156776	0.875421	NA
C04F12.1	WBGene00171822	piRNA	0.624121	-0.388024	2.47502	-0.156776	0.875421	NA
C04F12.1	WBGene00171948	piRNA	0.624121	-0.388024	2.47502	-0.156776	0.875421	NA
C04F12.1	WBGene00173006	piRNA	0.624121	-0.388024	2.47502	-0.156776	0.875421	NA
C04F12.1	WBGene00174246	piRNA	0.624121	-0.388024	2.47502	-0.156776	0.875421	NA
C04F12.1	WBGene00174383	piRNA	0.624121	-0.388024	2.47502	-0.156776	0.875421	NA
C04F12.1	WBGene00196759	ncRNA_AS	0.624121	-0.388024	2.47502	-0.156776	0.875421	NA
C04F12.1	WBGene00271799	pseudogene_AS	0.624121	-0.388024	2.47502	-0.156776	0.875421	NA
C04F12.1	WBGene00271800	pseudogene_AS	0.624121	-0.388024	2.47502	-0.156776	0.875421	NA
C04F12.1	(ACTACA)n	dfam_repeats_AS	0.900847	-0.330397	2.10771	-0.156757	0.875437	NA
C04F12.1	WBGene00000983	protein_coding_AS	0.900847	-0.330397	2.10771	-0.156757	0.875437	NA
C04F12.1	WBGene00005697	pseudogene_AS	0.900847	-0.330397	2.10771	-0.156757	0.875437	NA
C04F12.1	WBGene00016709	protein_coding_AS	0.900847	-0.330397	2.10771	-0.156757	0.875437	NA
C04F12.1	WBGene00007890	protein_coding_AS	1.86639	0.209667	1.33808	0.156692	0.875487	NA
C04F12.1	WBGene00168115	piRNA	1.86639	0.209667	1.33808	0.156692	0.875487	NA
C04F12.1	WBGene00015508	protein_coding_AS	295.349	0.0188082	0.120055	0.156664	0.87551	0.954796
C04F12.1	WBGene00045616	piRNA	17.4015	-0.0704964	0.45001	-0.156655	0.875517	NA
C04F12.1	WBGene00195081	protein_coding_AS	3.19696	0.161999	1.03436	0.156618	0.875546	NA
C04F12.1	WBGene00003071	protein_coding_AS	19.1797	-0.0679804	0.434197	-0.156566	0.875587	NA
C04F12.1	WBGene00010975	protein_coding_AS	1117.86	-0.0101683	0.0649475	-0.156562	0.87559	0.954796
C04F12.1	WBGene00004898	protein_coding_AS	0.932872	0.341617	2.18212	0.156553	0.875597	NA
C04F12.1	WBGene00046458	piRNA	4.41867	0.138874	0.887252	0.156521	0.875622	NA
C04F12.1	WBGene00173443	piRNA	17.4788	0.0691953	0.442091	0.156518	0.875624	NA
C04F12.1	(TCAT)n	dfam_repeats_AS	36.1266	0.0508053	0.324605	0.156514	0.875628	NA
C04F12.1	WBGene00018646	protein_coding_AS	3.74944	-0.166573	1.06509	-0.156393	0.875723	NA
C04F12.1	WBGene00011479	protein_coding_AS	4.50029	-0.137652	0.88025	-0.156379	0.875734	NA
C04F12.1	WBGene00008088	protein_coding_AS	4.2912	0.14667	0.938072	0.156352	0.875755	NA
C04F12.1	WBGene00015400	protein_coding_AS	3.53728	0.157213	1.00552	0.15635	0.875757	NA
C04F12.1	cel-miR-8206-3p	miRNA	2.79104	0.17506	1.12043	0.156244	0.875841	NA
C04F12.1	WBGene00008185	protein_coding_AS	40.8541	-0.0471854	0.302095	-0.156194	0.87588	NA
C04F12.1	WBGene00050424	piRNA	61.2465	0.0391192	0.250502	0.156163	0.875904	0.955025
C04F12.1	WBGene00006319	protein_coding_AS	1.38983	0.253879	1.6259	0.156147	0.875917	NA
C04F12.1	WBGene00000023	protein_coding_AS	168.007	0.0231565	0.148375	0.156068	0.87598	0.955025
C04F12.1	WBGene00168984	piRNA	1.96649	0.220748	1.41459	0.156051	0.875993	NA
C04F12.1	WBGene00017788	protein_coding_AS	1.09486	0.275744	1.76706	0.156047	0.875996	NA
C04F12.1	WBGene00011005	protein_coding_AS	4.56787	-0.137317	0.880055	-0.156032	0.876008	NA
C04F12.1	WBGene00046598	piRNA	50.7196	0.0412344	0.264647	0.155809	0.876183	0.955149
C04F12.1	WBGene00000017	protein_coding_AS	1.91743	0.203416	1.30562	0.155801	0.87619	NA
C04F12.1	WBGene00021997	protein_coding_AS	1.91743	0.203416	1.30562	0.155801	0.87619	NA
C04F12.1	WBGene00022002	protein_coding_AS	1.91743	0.203416	1.30562	0.155801	0.87619	NA
C04F12.1	WBGene00077503	protein_coding_AS	1.91743	0.203416	1.30562	0.155801	0.87619	NA
C04F12.1	WBGene00050301	piRNA	25.9811	-0.0591264	0.379739	-0.155703	0.876267	NA
C04F12.1	WBGene00015621	protein_coding_AS	9.2021	-0.101762	0.654097	-0.155576	0.876367	NA
C04F12.1	WBGene00219492	pseudogene_AS	8.79584	-0.0994015	0.639159	-0.155519	0.876412	NA
C04F12.1	WBGene00022160	protein_coding_AS	3.07347	0.172227	1.10777	0.155472	0.87645	NA
C04F12.1	WBGene00167117	piRNA	56.5814	-0.0417239	0.268543	-0.155371	0.876529	0.955427
C04F12.1	WBGene00077659	pseudogene_AS	5.23398	-0.128006	0.824192	-0.155311	0.876576	NA
C04F12.1	WBGene00001534	protein_coding_AS	2.67134	0.175612	1.13124	0.155238	0.876634	NA
C04F12.1	(CAGCCGA)n	dfam_repeats_AS	0.438834	-0.418004	2.69301	-0.155218	0.876649	NA
C04F12.1	WBGene00003755	protein_coding_AS	0.438834	-0.418004	2.69301	-0.155218	0.876649	NA
C04F12.1	WBGene00005041	pseudogene_AS	0.438834	-0.418004	2.69301	-0.155218	0.876649	NA
C04F12.1	WBGene00005305	pseudogene_AS	0.438834	-0.418004	2.69301	-0.155218	0.876649	NA
C04F12.1	WBGene00005791	protein_coding_AS	0.438834	-0.418004	2.69301	-0.155218	0.876649	NA
C04F12.1	WBGene00005934	protein_coding_AS	0.438834	-0.418004	2.69301	-0.155218	0.876649	NA
C04F12.1	WBGene00006143	protein_coding_AS	0.438834	-0.418004	2.69301	-0.155218	0.876649	NA
C04F12.1	WBGene00006164	protein_coding_AS	0.438834	-0.418004	2.69301	-0.155218	0.876649	NA
C04F12.1	WBGene00006181	pseudogene_AS	0.438834	-0.418004	2.69301	-0.155218	0.876649	NA
C04F12.1	WBGene00006284	protein_coding_AS	0.438834	-0.418004	2.69301	-0.155218	0.876649	NA
C04F12.1	WBGene00008855	protein_coding_AS	0.438834	-0.418004	2.69301	-0.155218	0.876649	NA
C04F12.1	WBGene00009816	protein_coding_AS	0.438834	-0.418004	2.69301	-0.155218	0.876649	NA
C04F12.1	WBGene00010377	protein_coding_AS	0.438834	-0.418004	2.69301	-0.155218	0.876649	NA
C04F12.1	WBGene00011583	protein_coding_AS	0.438834	-0.418004	2.69301	-0.155218	0.876649	NA
C04F12.1	WBGene00012042	protein_coding_AS	0.438834	-0.418004	2.69301	-0.155218	0.876649	NA
C04F12.1	WBGene00012305	protein_coding_AS	0.438834	-0.418004	2.69301	-0.155218	0.876649	NA
C04F12.1	WBGene00013888	protein_coding_AS	0.438834	-0.418004	2.69301	-0.155218	0.876649	NA
C04F12.1	WBGene00014439	tRNA_AS	0.438834	-0.418004	2.69301	-0.155218	0.876649	NA
C04F12.1	WBGene00014460	tRNA_AS	0.438834	-0.418004	2.69301	-0.155218	0.876649	NA
C04F12.1	WBGene00014689	pseudogene_AS	0.438834	-0.418004	2.69301	-0.155218	0.876649	NA
C04F12.1	WBGene00014744	pseudogene_AS	0.438834	-0.418004	2.69301	-0.155218	0.876649	NA
C04F12.1	WBGene00020751	pseudogene_AS	0.438834	-0.418004	2.69301	-0.155218	0.876649	NA
C04F12.1	WBGene00020979	protein_coding_AS	0.438834	-0.418004	2.69301	-0.155218	0.876649	NA
C04F12.1	WBGene00021217	protein_coding_AS	0.438834	-0.418004	2.69301	-0.155218	0.876649	NA
C04F12.1	WBGene00044273	protein_coding_AS	0.438834	-0.418004	2.69301	-0.155218	0.876649	NA
C04F12.1	WBGene00044274	protein_coding_AS	0.438834	-0.418004	2.69301	-0.155218	0.876649	NA
C04F12.1	WBGene00047068	piRNA	0.438834	-0.418004	2.69301	-0.155218	0.876649	NA
C04F12.1	WBGene00049063	piRNA	0.438834	-0.418004	2.69301	-0.155218	0.876649	NA
C04F12.1	WBGene00077595	pseudogene_AS	0.438834	-0.418004	2.69301	-0.155218	0.876649	NA
C04F12.1	WBGene00168938	piRNA	0.438834	-0.418004	2.69301	-0.155218	0.876649	NA
C04F12.1	WBGene00169185	piRNA	0.438834	-0.418004	2.69301	-0.155218	0.876649	NA
C04F12.1	WBGene00169613	piRNA	0.438834	-0.418004	2.69301	-0.155218	0.876649	NA
C04F12.1	WBGene00169688	piRNA	0.438834	-0.418004	2.69301	-0.155218	0.876649	NA
C04F12.1	WBGene00170071	piRNA	0.438834	-0.418004	2.69301	-0.155218	0.876649	NA
C04F12.1	WBGene00171571	piRNA	0.438834	-0.418004	2.69301	-0.155218	0.876649	NA
C04F12.1	WBGene00171666	piRNA	0.438834	-0.418004	2.69301	-0.155218	0.876649	NA
C04F12.1	WBGene00173116	piRNA	0.438834	-0.418004	2.69301	-0.155218	0.876649	NA
C04F12.1	WBGene00173606	piRNA	0.438834	-0.418004	2.69301	-0.155218	0.876649	NA
C04F12.1	WBGene00174779	piRNA	0.438834	-0.418004	2.69301	-0.155218	0.876649	NA
C04F12.1	WBGene00195086	protein_coding_AS	0.438834	-0.418004	2.69301	-0.155218	0.876649	NA
C04F12.1	WBGene00196731	ncRNA_AS	0.438834	-0.418004	2.69301	-0.155218	0.876649	NA
C04F12.1	WBGene00197906	ncRNA_AS	0.438834	-0.418004	2.69301	-0.155218	0.876649	NA
C04F12.1	WBGene00198748	ncRNA_AS	0.438834	-0.418004	2.69301	-0.155218	0.876649	NA
C04F12.1	WBGene00014051	protein_coding_AS	76.5172	-0.0340091	0.219135	-0.155197	0.876666	0.955479
C04F12.1	WBGene00170514	piRNA	2.7447	-0.173493	1.11797	-0.155185	0.876675	NA
C04F12.1	WBGene00013873	protein_coding_AS	33.9234	-0.0518582	0.334206	-0.155168	0.876689	NA
C04F12.1	WBGene00016182	protein_coding_AS	329.898	0.0166521	0.107383	0.155072	0.876764	0.955488
C04F12.1	WBGene00011870	protein_coding_AS	1.16045	0.295481	1.9066	0.154978	0.876839	NA
C04F12.1	WBGene00004183	protein_coding_AS	14.0202	-0.0774374	0.499797	-0.154938	0.87687	NA
C04F12.1	WBGene00008944	protein_coding_AS	25.3629	-0.0575118	0.371239	-0.154919	0.876885	NA
C04F12.1	cel-miR-245-5p	miRNA	1.02635	-0.306115	1.97635	-0.154889	0.876909	NA
C04F12.1	WBGene00001943	protein_coding_AS	1.02635	-0.306115	1.97635	-0.154889	0.876909	NA
C04F12.1	WBGene00045308	protein_coding_AS	1.02635	-0.306115	1.97635	-0.154889	0.876909	NA
C04F12.1	WBGene00048543	piRNA	1.02635	-0.306115	1.97635	-0.154889	0.876909	NA
C04F12.1	WBGene00167731	piRNA	1.02635	-0.306115	1.97635	-0.154889	0.876909	NA
C04F12.1	WBGene00047450	piRNA	2.63881	-0.180706	1.16706	-0.154839	0.876949	NA
C04F12.1	WBGene00047606	piRNA	2.63881	-0.180706	1.16706	-0.154839	0.876949	NA
C04F12.1	WBGene00006174	protein_coding_AS	3.14483	0.171779	1.1097	0.154798	0.87698	NA
C04F12.1	WBGene00047567	piRNA	6.84922	0.115323	0.745333	0.154727	0.877036	NA
C04F12.1	WBGene00019956	protein_coding_AS	1.36842	0.265654	1.71927	0.154516	0.877203	NA
C04F12.1	WBGene00044643	protein_coding_AS	1.71479	-0.228952	1.48184	-0.154505	0.877211	NA
C04F12.1	WBGene00045779	piRNA	39.6073	-0.0459226	0.297429	-0.154398	0.877296	NA
C04F12.1	WBGene00011438	protein_coding_AS	41.0192	0.0475857	0.308231	0.154383	0.877308	NA
C04F12.1	WBGene00004370	protein_coding_AS	6.47293	0.111771	0.724184	0.154341	0.877341	NA
C04F12.1	WBGene00003003	protein_coding_AS	50.5956	0.0435818	0.282527	0.154257	0.877407	0.955876
C04F12.1	WBGene00170827	piRNA	12.9662	0.0813407	0.527477	0.154207	0.877446	NA
C04F12.1	WBGene00045974	piRNA	1.00366	-0.311014	2.0173	-0.154173	0.877473	NA
C04F12.1	WBGene00045252	protein_coding_AS	16.0624	-0.0768173	0.498333	-0.154148	0.877493	NA
C04F12.1	WBGene00008918	protein_coding_AS	128.332	0.0269589	0.174907	0.154133	0.877505	0.955876
C04F12.1	WBGene00014135	protein_coding_AS	4.03925	0.14531	0.943029	0.154089	0.87754	NA
C04F12.1	WBGene00048085	piRNA	2.85257	-0.177566	1.15272	-0.154041	0.877577	NA
C04F12.1	WBGene00009968	protein_coding_AS	89.4765	0.0314378	0.204196	0.153959	0.877642	0.955876
C04F12.1	WBGene00022601	protein_coding_AS	61.4323	0.0370121	0.240407	0.153956	0.877645	0.955876
C04F12.1	WBGene00173459	piRNA	5.04215	0.128534	0.83524	0.153889	0.877697	NA
C04F12.1	WBGene00195257	pseudogene_AS	66.9225	0.0375196	0.24384	0.15387	0.877713	0.955876
C04F12.1	WBGene00167655	piRNA	10.2235	0.092625	0.60212	0.153831	0.877743	NA
C04F12.1	WBGene00077610	pseudogene_AS	1.08599	0.293927	1.91113	0.153798	0.877769	NA
C04F12.1	WBGene00170323	piRNA	1.08599	0.293927	1.91113	0.153798	0.877769	NA
C04F12.1	WBGene00022372	protein_coding_AS	158.051	-0.0235486	0.153129	-0.153783	0.877781	0.955876
C04F12.1	WBGene00047061	piRNA	6.41121	0.115357	0.750306	0.153747	0.877809	NA
C04F12.1	WBGene00018330	protein_coding_AS	53.809	0.0409058	0.266143	0.153698	0.877848	0.955876
C04F12.1	cel-miR-55-5p	miRNA	58.144	0.039529	0.257211	0.153683	0.87786	0.955876
C04F12.1	WBGene00165771	piRNA	5.27279	0.123422	0.803412	0.153622	0.877907	NA
C04F12.1	WBGene00016965	protein_coding_AS	173.556	-0.0224685	0.146288	-0.153591	0.877932	0.955876
C04F12.1	WBGene00171760	piRNA	2.85095	0.167415	1.09021	0.153561	0.877956	NA
C04F12.1	WBGene00170373	piRNA	6.97268	-0.10896	0.709679	-0.153534	0.877977	NA
C04F12.1	WBGene00010647	protein_coding_AS	1.36667	-0.251173	1.63679	-0.153455	0.87804	NA
C04F12.1	WBGene00271649	ncRNA_AS	1.36667	-0.251173	1.63679	-0.153455	0.87804	NA
C04F12.1	(TGAA)n	dfam_repeats_AS	2.04245	-0.212399	1.38428	-0.153437	0.878054	NA
C04F12.1	WBGene00019781	protein_coding_AS	23.1366	-0.0592741	0.38638	-0.153409	0.878076	NA
C04F12.1	WBGene00168273	piRNA	2.52825	0.184221	1.20091	0.153401	0.878082	NA
C04F12.1	WBGene00006182	protein_coding_AS	1.44087	0.233468	1.52292	0.153303	0.878159	NA
C04F12.1	WBGene00020247	protein_coding_AS	1.44087	0.233468	1.52292	0.153303	0.878159	NA
C04F12.1	WBGene00045786	piRNA_AS	0.906648	-0.325608	2.12399	-0.1533	0.878162	NA
C04F12.1	WBGene00004276	protein_coding_AS	40.0986	-0.0462572	0.301812	-0.153265	0.878189	NA
C04F12.1	WBGene00019584	protein_coding_AS	7.65423	-0.105545	0.689219	-0.153137	0.878291	NA
C04F12.1	WBGene00045581	piRNA	5.47958	0.141397	0.923342	0.153136	0.878291	NA
C04F12.1	WBGene00008578	protein_coding_AS	12.0049	-0.0844981	0.551944	-0.153092	0.878326	NA
C04F12.1	WBGene00049200	piRNA	4.97079	0.13225	0.86421	0.15303	0.878374	NA
C04F12.1	WBGene00000239	protein_coding_AS	3.99996	-0.145482	0.950983	-0.15298	0.878414	NA
C04F12.1	WBGene00020361	protein_coding_AS	9.79729	-0.0931897	0.609915	-0.152791	0.878563	NA
C04F12.1	WBGene00015132	protein_coding_AS	7.73302	0.106056	0.694316	0.152749	0.878596	NA
C04F12.1	WBGene00019116	protein_coding_AS	3.10464	-0.160017	1.04785	-0.152709	0.878627	NA
C04F12.1	WBGene00003677	protein_coding_AS	2.34166	-0.414397	2.71419	-0.152678	0.878652	NA
C04F12.1	WBGene00017070	protein_coding_AS	296.59	0.0177629	0.116363	0.15265	0.878674	0.956586
C04F12.1	WBGene00167130	piRNA	7.99467	0.0998393	0.654306	0.152588	0.878723	NA
C04F12.1	WBGene00306000	pseudogene_AS	34.7107	-0.0489279	0.320684	-0.152574	0.878735	NA
C04F12.1	WBGene00005254	protein_coding_AS	14.4438	-0.0766574	0.502532	-0.152542	0.878759	NA
C04F12.1	WBGene00048632	piRNA	24.0624	0.0596678	0.391253	0.152504	0.878789	NA
C04F12.1	WBGene00165379	piRNA	8.00155	0.104002	0.682013	0.152493	0.878798	NA
C04F12.1	WBGene00050635	piRNA	7.69949	-0.105453	0.69173	-0.152448	0.878833	NA
C04F12.1	WBGene00169406	piRNA	2.81753	0.174757	1.14691	0.152372	0.878893	NA
C04F12.1	WBGene00010603	protein_coding_AS	0.595615	0.394939	2.5928	0.152321	0.878933	NA
C04F12.1	WBGene00046938	piRNA	0.595615	0.394939	2.5928	0.152321	0.878933	NA
C04F12.1	WBGene00050606	piRNA_AS	0.595615	0.394939	2.5928	0.152321	0.878933	NA
C04F12.1	WBGene00167286	piRNA	0.595615	0.394939	2.5928	0.152321	0.878933	NA
C04F12.1	WBGene00167540	piRNA	0.595615	0.394939	2.5928	0.152321	0.878933	NA
C04F12.1	WBGene00195005	ncRNA_AS	0.595615	0.394939	2.5928	0.152321	0.878933	NA
C04F12.1	WBGene00019561	protein_coding_AS	18.9549	-0.065553	0.430379	-0.152315	0.878939	NA
C04F12.1	WBGene00166949	piRNA	2.58307	0.180387	1.18468	0.152266	0.878977	NA
C04F12.1	WBGene00005004	protein_coding_AS	1.52251	-0.251628	1.65313	-0.152213	0.879019	NA
C04F12.1	WBGene00006584	protein_coding_AS	1.52251	-0.251628	1.65313	-0.152213	0.879019	NA
C04F12.1	WBGene00003954	protein_coding_AS	135.058	0.024685	0.162192	0.152196	0.879032	0.956763
C04F12.1	WBGene00048275	piRNA	6.86616	0.113201	0.744187	0.152113	0.879098	NA
C04F12.1	WBGene00015623	protein_coding_AS	153.877	-0.0244161	0.160534	-0.152093	0.879113	0.956763
C04F12.1	WBGene00170450	piRNA	2.53329	0.18644	1.22609	0.15206	0.879139	NA
C04F12.1	WBGene00012208	protein_coding_AS	104.18	-0.0283915	0.186745	-0.152034	0.87916	0.956763
C04F12.1	WBGene00045058	protein_coding_AS	11919.4	0.00623836	0.0410536	0.151957	0.879221	0.956763
C04F12.1	WBGene00010628	protein_coding_AS	4.64845	-0.134998	0.888789	-0.15189	0.879274	NA
C04F12.1	WBGene00048429	piRNA	1.70899	-0.219583	1.44714	-0.151736	0.879395	NA
C04F12.1	WBGene00006966	protein_coding_AS	1.63121	0.231539	1.52628	0.151702	0.879422	NA
C04F12.1	WBGene00022584	protein_coding_AS	11.3424	0.0835548	0.550905	0.151668	0.879449	NA
C04F12.1	WBGene00008883	protein_coding_AS	65.8642	-0.0372293	0.245534	-0.151626	0.879482	0.956763
C04F12.1	WBGene00174801	piRNA	11.8738	0.0864054	0.57004	0.151578	0.87952	NA
C04F12.1	WBGene00000687	protein_coding_AS	2.00263	0.212107	1.39934	0.151576	0.879521	NA
C04F12.1	WBGene00169794	piRNA	81.8253	-0.0319711	0.210941	-0.151564	0.879531	0.956763
C04F12.1	(AATTTCA)n	dfam_repeats_AS	3.17439	0.163242	1.07712	0.151554	0.879539	NA
C04F12.1	WBGene00007143	protein_coding_AS	126.828	-0.0269141	0.177591	-0.151551	0.879541	0.956763
C04F12.1	WBGene00001708	protein_coding_AS	26.4414	0.0551947	0.364209	0.151547	0.879545	NA
C04F12.1	WBGene00013615	pseudogene_AS	64.1688	0.0366196	0.241667	0.151529	0.879558	0.956763
C04F12.1	WBGene00047156	piRNA	24.0113	0.0609143	0.402031	0.151516	0.879568	NA
C04F12.1	WBGene00168666	piRNA	4.62579	-0.137257	0.90602	-0.151495	0.879585	NA
C04F12.1	WBGene00168667	piRNA	1.43732	-0.245605	1.62243	-0.151381	0.879675	NA
C04F12.1	cel-miR-8207-3p	miRNA	0.966433	-0.299509	1.97889	-0.151352	0.879698	NA
C04F12.1	WBGene00000597	protein_coding_AS	0.966433	-0.299509	1.97889	-0.151352	0.879698	NA
C04F12.1	WBGene00008054	protein_coding_AS	0.966433	-0.299509	1.97889	-0.151352	0.879698	NA
C04F12.1	WBGene00015317	protein_coding_AS	0.966433	-0.299509	1.97889	-0.151352	0.879698	NA
C04F12.1	WBGene00173015	piRNA	0.966433	-0.299509	1.97889	-0.151352	0.879698	NA
C04F12.1	WBGene00166890	piRNA	58.9606	-0.0383177	0.253292	-0.151279	0.879756	0.956826
C04F12.1	WBGene00165557	piRNA	1.21456	0.262939	1.73818	0.151272	0.879761	NA
C04F12.1	WBGene00047693	piRNA	200.449	0.02068	0.136747	0.151227	0.879796	0.956826
C04F12.1	WBGene00172742	piRNA	3.46555	0.149474	0.988532	0.151208	0.879811	NA
C04F12.1	WBGene00219323	pseudogene_AS	4.61503	-0.132673	0.878382	-0.151043	0.879942	NA
C04F12.1	WBGene00018077	protein_coding_AS	11.928	0.0835539	0.553427	0.150976	0.879995	NA
C04F12.1	WBGene00046510	piRNA	34.247	0.0480936	0.318602	0.150952	0.880014	NA
C04F12.1	WBGene00007148	protein_coding_AS	3.18206	0.173954	1.15264	0.150918	0.88004	NA
C04F12.1	WBGene00194816	protein_coding_AS	136.484	-0.0257087	0.170349	-0.150918	0.880041	0.956834
C04F12.1	WBGene00018238	protein_coding_AS	396.544	0.0161521	0.107045	0.15089	0.880063	0.956834
C04F12.1	WBGene00050129	piRNA	243.151	-0.0194669	0.129027	-0.150875	0.880074	0.956834
C04F12.1	WBGene00047276	piRNA	17.0692	-0.0697013	0.462056	-0.15085	0.880094	NA
C04F12.1	WBGene00174904	piRNA	18.5326	0.0710614	0.471112	0.150837	0.880104	NA
C04F12.1	WBGene00168507	piRNA	1.97734	0.19934	1.3216	0.150832	0.880108	NA
C04F12.1	WBGene00174098	piRNA	34.0158	0.0520352	0.345107	0.15078	0.880149	NA
C04F12.1	WBGene00002090	protein_coding_AS	4.663	-0.129281	0.858519	-0.150586	0.880302	NA
C04F12.1	WBGene00019828	protein_coding_AS	4.78736	0.127841	0.849289	0.150527	0.880349	NA
C04F12.1	WBGene00171732	piRNA	2.08853	-0.195188	1.29763	-0.150419	0.880434	NA
C04F12.1	WBGene00047178	piRNA	8.80072	0.0946321	0.629724	0.150275	0.880547	NA
C04F12.1	WBGene00008078	protein_coding_AS	164.497	0.0221425	0.147353	0.150269	0.880552	0.957103
C04F12.1	WBGene00174223	piRNA	34.9281	-0.0547625	0.364442	-0.150264	0.880556	NA
C04F12.1	WBGene00022089	protein_coding_AS	172.012	-0.0218688	0.145555	-0.150244	0.880572	0.957103
C04F12.1	WBGene00009367	protein_coding_AS	176.584	0.024013	0.159854	0.150218	0.880592	0.957103
C04F12.1	WBGene00016538	protein_coding_AS	15.6274	0.0733203	0.488103	0.150215	0.880595	NA
C04F12.1	WBGene00008652	protein_coding_AS	6.67065	-0.108706	0.723795	-0.150189	0.880615	NA
C04F12.1	WBGene00174431	piRNA	9.7766	-0.0945242	0.62945	-0.15017	0.880631	NA
C04F12.1	WBGene00005281	protein_coding_AS	1.14589	0.262211	1.7467	0.150118	0.880672	NA
C04F12.1	WBGene00046022	piRNA	1.14589	0.262211	1.7467	0.150118	0.880672	NA
C04F12.1	WBGene00173498	piRNA	1.14589	0.262211	1.7467	0.150118	0.880672	NA
C04F12.1	WBGene00173626	piRNA	1.14589	0.262211	1.7467	0.150118	0.880672	NA
C04F12.1	WBGene00048745	piRNA	18.6693	-0.0724579	0.482708	-0.150107	0.88068	NA
C04F12.1	WBGene00004281	protein_coding_AS	1.20975	-0.258037	1.71973	-0.150045	0.880729	NA
C04F12.1	WBGene00021302	protein_coding_AS	1418.38	-0.00938761	0.0625876	-0.149991	0.880771	0.957193
C04F12.1	WBGene00011526	protein_coding_AS	322.176	0.0167083	0.111475	0.149884	0.880856	0.957193
C04F12.1	WBGene00019977	protein_coding_AS	4.17252	-0.155482	1.03792	-0.149801	0.880922	NA
C04F12.1	WBGene00050503	piRNA	3.64627	-0.162705	1.08646	-0.149757	0.880956	NA
C04F12.1	WBGene00018518	protein_coding_AS	36.2424	0.04777	0.318996	0.149751	0.880961	NA
C04F12.1	WBGene00166742	piRNA	5.63387	-0.120549	0.8052	-0.149713	0.880991	NA
C04F12.1	WBGene00017737	protein_coding_AS	417.345	-0.0148872	0.0994606	-0.149679	0.881018	0.957205
C04F12.1	WBGene00004068	protein_coding_AS	345.893	0.0164984	0.110252	0.149642	0.881047	0.957205
C04F12.1	WBGene00005876	protein_coding_AS	0.915394	-0.289407	1.93435	-0.149614	0.881069	NA
C04F12.1	WBGene00044786	pseudogene_AS	0.915394	-0.289407	1.93435	-0.149614	0.881069	NA
C04F12.1	WBGene00045566	piRNA	0.915394	-0.289407	1.93435	-0.149614	0.881069	NA
C04F12.1	WBGene00047791	piRNA	0.915394	-0.289407	1.93435	-0.149614	0.881069	NA
C04F12.1	WBGene00049604	piRNA	0.915394	-0.289407	1.93435	-0.149614	0.881069	NA
C04F12.1	WBGene00201446	ncRNA_AS	0.915394	-0.289407	1.93435	-0.149614	0.881069	NA
C04F12.1	WBGene00170672	piRNA	3.9686	0.142921	0.955324	0.149604	0.881077	NA
C04F12.1	WBGene00012416	protein_coding_AS	6.40865	-0.114463	0.765309	-0.149564	0.881109	NA
C04F12.1	WBGene00048106	piRNA	2.02837	0.194713	1.30298	0.149437	0.881209	NA
C04F12.1	WBGene00235268	protein_coding_AS	2.02837	0.194713	1.30298	0.149437	0.881209	NA
C04F12.1	WBGene00018614	protein_coding_AS	72.7735	-0.0335454	0.224484	-0.149433	0.881212	0.957286
C04F12.1	WBGene00047871	piRNA	14.3667	0.0771148	0.516658	0.149257	0.881351	NA
C04F12.1	WBGene00046118	piRNA	74.665	-0.0356289	0.23879	-0.149206	0.881391	0.957383
C04F12.1	WBGene00020086	protein_coding_AS	3.22517	-0.161978	1.08693	-0.149023	0.881536	NA
C04F12.1	WBGene00171017	piRNA	4.89057	-0.126934	0.851894	-0.149002	0.881552	NA
C04F12.1	WBGene00202433	ncRNA_AS	1.79418	-0.204929	1.37663	-0.148862	0.881662	NA
C04F12.1	WBGene00004375	protein_coding_AS	129.381	-0.0251754	0.169172	-0.148815	0.881699	0.957619
C04F12.1	WBGene00022289	protein_coding_AS	34.2735	0.0470195	0.316422	0.148597	0.881871	NA
C04F12.1	WBGene00015062	protein_coding_AS	4.36486	-0.138916	0.935246	-0.148534	0.881921	NA
C04F12.1	WBGene00015939	protein_coding_AS	55.3851	0.0380964	0.256625	0.148452	0.881986	0.957833
C04F12.1	WBGene00174386	piRNA	6.70787	-0.113038	0.761695	-0.148403	0.882025	NA
C04F12.1	WBGene00003526	protein_coding_AS	1.50291	-0.230475	1.5531	-0.148396	0.88203	NA
C04F12.1	WBGene00271637	ncRNA_AS	1.50291	-0.230475	1.5531	-0.148396	0.88203	NA
C04F12.1	(TTCTC)n	dfam_repeats_AS	3.18984	-0.154514	1.04131	-0.148384	0.88204	NA
C04F12.1	WBGene00166431	piRNA	1.29975	0.259601	1.7498	0.148361	0.882058	NA
C04F12.1	WBGene00167000	piRNA	2.05511	-0.208366	1.40485	-0.14832	0.882091	NA
C04F12.1	WBGene00020279	protein_coding_AS	15.8805	-0.0697417	0.470539	-0.148217	0.882172	NA
C04F12.1	WBGene00173575	piRNA	1.02977	0.579605	3.91261	0.148138	0.882234	NA
C04F12.1	WBGene00004974	protein_coding_AS	7.40065	0.103345	0.698345	0.147986	0.882354	NA
C04F12.1	WBGene00165915	piRNA	51.4877	-0.0401226	0.271145	-0.147975	0.882363	0.958144
C04F12.1	WBGene00048458	piRNA	2.69094	0.176417	1.19355	0.147809	0.882494	NA
C04F12.1	WBGene00012487	protein_coding_AS	8.6194	0.0961449	0.650517	0.147798	0.882502	NA
C04F12.1	WBGene00001711	protein_coding_AS	2.78228	0.164158	1.11103	0.147753	0.882538	NA
C04F12.1	WBGene00007187	protein_coding_AS	545.476	0.0127332	0.0862022	0.147714	0.882569	0.958269
C04F12.1	WBGene00001984	protein_coding_AS	3.05251	-0.162541	1.1004	-0.147711	0.882571	NA
C04F12.1	WBGene00173951	piRNA	1.18312	0.273866	1.85491	0.147644	0.882624	NA
C04F12.1	WBGene00004928	protein_coding_AS	23.2848	-0.059024	0.39998	-0.147567	0.882684	NA
C04F12.1	WBGene00000040	protein_coding_AS	65.1265	-0.0364309	0.247174	-0.147389	0.882825	0.958449
C04F12.1	WBGene00174221	piRNA	4.51182	0.130425	0.885051	0.147364	0.882845	NA
C04F12.1	WBGene00196822	ncRNA_AS	6.24153	0.111454	0.75647	0.147334	0.882868	NA
C04F12.1	WBGene00047920	piRNA	34.5411	-0.0476852	0.323675	-0.147324	0.882876	NA
C04F12.1	WBGene00047465	piRNA	15.1452	0.0702352	0.476962	0.147255	0.88293	NA
C04F12.1	WBGene00045828	piRNA	4.95427	-0.125569	0.852806	-0.147242	0.882941	NA
C04F12.1	WBGene00173630	piRNA	15.1813	-0.0721511	0.490031	-0.147238	0.882944	NA
C04F12.1	WBGene00006963	protein_coding_AS	392.882	0.0145215	0.0986293	0.147233	0.882948	0.958484
C04F12.1	WBGene00015068	protein_coding_AS	0.864356	-0.31823	2.16151	-0.147226	0.882954	NA
C04F12.1	WBGene00048625	piRNA	0.864356	-0.31823	2.16151	-0.147226	0.882954	NA
C04F12.1	WBGene00077577	protein_coding_AS	0.864356	-0.31823	2.16151	-0.147226	0.882954	NA
C04F12.1	WBGene00169826	piRNA	0.864356	-0.31823	2.16151	-0.147226	0.882954	NA
C04F12.1	WBGene00170506	piRNA	0.864356	-0.31823	2.16151	-0.147226	0.882954	NA
C04F12.1	WBGene00202114	ncRNA_AS	0.864356	-0.31823	2.16151	-0.147226	0.882954	NA
C04F12.1	WBGene00018397	protein_coding_AS	11.3682	-0.0810568	0.550626	-0.147209	0.882967	NA
C04F12.1	WBGene00166015	piRNA	12.346	-0.0824243	0.560082	-0.147165	0.883002	NA
C04F12.1	WBGene00023462	protein_coding_AS	1.21149	0.259931	1.76688	0.147113	0.883043	NA
C04F12.1	WBGene00006656	protein_coding_AS	6.41552	-0.109896	0.747772	-0.146965	0.88316	NA
C04F12.1	WBGene00008581	protein_coding_AS	29.4752	0.0508004	0.34568	0.146958	0.883165	NA
C04F12.1	WBGene00046496	piRNA	124.46	0.0281321	0.191439	0.146951	0.883171	0.958629
C04F12.1	WBGene00011161	protein_coding_AS	3.14187	-0.156008	1.06233	-0.146855	0.883247	NA
C04F12.1	WBGene00046223	piRNA	14.5328	-0.0731241	0.498026	-0.146828	0.883268	NA
C04F12.1	WBGene00168349	piRNA	9.23626	-0.0920247	0.626761	-0.146826	0.883269	NA
C04F12.1	WBGene00003047	protein_coding_AS	637.121	-0.0117685	0.080196	-0.146747	0.883332	0.958686
C04F12.1	WBGene00166180	piRNA	5.29956	-0.118645	0.808704	-0.14671	0.883361	NA
C04F12.1	WBGene00044741	protein_coding_AS	38.7597	-0.0438333	0.298782	-0.146707	0.883363	NA
C04F12.1	WBGene00011180	protein_coding_AS	2.07472	-0.198101	1.35088	-0.146646	0.883412	NA
C04F12.1	WBGene00007669	protein_coding_AS	1.55181	0.213814	1.45817	0.146632	0.883422	NA
C04F12.1	WBGene00003861	protein_coding_AS	6.00454	-0.111799	0.762597	-0.146603	0.883445	NA
C04F12.1	WBGene00173211	piRNA	1.77765	-0.208799	1.42426	-0.146602	0.883446	NA
C04F12.1	WBGene00168901	piRNA	20.8661	-0.0597168	0.407389	-0.146584	0.88346	NA
C04F12.1	cel-miR-44-5p	miRNA	108.555	0.027325	0.186417	0.146581	0.883463	0.958686
C04F12.1	WBGene00014916	pseudogene_AS	151.365	0.0243322	0.166044	0.14654	0.883495	0.958686
C04F12.1	WBGene00171800	piRNA	2.10615	-0.194082	1.326	-0.146367	0.883632	NA
C04F12.1	(CCACCA)n	dfam_repeats_AS	1.07232	-0.289549	1.9789	-0.146318	0.88367	NA
C04F12.1	WBGene00165640	piRNA	1.07232	-0.289549	1.9789	-0.146318	0.88367	NA
C04F12.1	WBGene00171761	piRNA	1.07232	-0.289549	1.9789	-0.146318	0.88367	NA
C04F12.1	WBGene00013165	protein_coding_AS	53.5875	0.03931	0.268938	0.146168	0.883789	0.958907
C04F12.1	WBGene00048902	piRNA	2.96533	-0.167338	1.14518	-0.146124	0.883823	NA
C04F12.1	WBGene00173877	piRNA	16.4796	-0.070391	0.481734	-0.14612	0.883827	NA
C04F12.1	WBGene00049300	piRNA	17.2455	0.0659477	0.451335	0.146117	0.883829	NA
C04F12.1	WBGene00021364	protein_coding_AS	1.86285	-0.19741	1.35116	-0.146103	0.88384	NA
C04F12.1	WBGene00220186	ncRNA_AS	1.86285	-0.19741	1.35116	-0.146103	0.88384	NA
C04F12.1	WBGene00046399	piRNA	1.57142	0.223629	1.53118	0.14605	0.883882	NA
C04F12.1	WBGene00049264	piRNA	2.6606	0.165262	1.13172	0.146027	0.8839	NA
C04F12.1	WBGene00046179	piRNA	4.49692	0.132843	0.909752	0.146022	0.883904	NA
C04F12.1	WBGene00047811	piRNA	25.159	0.0542037	0.371368	0.145957	0.883956	NA
C04F12.1	WBGene00049254	piRNA	20.6263	-0.0611113	0.418883	-0.145891	0.884007	NA
C04F12.1	WBGene00009524	protein_coding_AS	3.25884	0.153439	1.0524	0.145799	0.88408	NA
C04F12.1	WBGene00020830	protein_coding_AS	10.9845	-0.0910824	0.624855	-0.145766	0.884106	NA
C04F12.1	WBGene00014223	protein_coding_AS	169.977	0.022421	0.153827	0.145755	0.884115	0.959073
C04F12.1	WBGene00022499	protein_coding_AS	5.24435	-0.135351	0.928802	-0.145726	0.884138	NA
C04F12.1	WBGene00016828	protein_coding_AS	1.60691	-0.225452	1.54728	-0.145709	0.884151	NA
C04F12.1	WBGene00170382	piRNA	4.76661	0.128661	0.883044	0.145701	0.884157	NA
C04F12.1	WBGene00018960	protein_coding_AS	199.354	-0.0198722	0.13641	-0.14568	0.884174	0.959073
C04F12.1	WBGene00168117	piRNA	19.0343	-0.0633999	0.435308	-0.145644	0.884203	NA
C04F12.1	WBGene00011721	pseudogene_AS	1234.7	-0.0110893	0.0761468	-0.145631	0.884213	0.959073
C04F12.1	WBGene00077697	protein_coding_AS	12.4249	0.0812796	0.558434	0.145549	0.884277	NA
C04F12.1	WBGene00198959	ncRNA_AS	5.32496	-0.121679	0.836297	-0.145497	0.884318	NA
C04F12.1	WBGene00011954	protein_coding_AS	39.2729	-0.100896	0.69387	-0.145411	0.884386	NA
C04F12.1	WBGene00018628	protein_coding_AS	3.59007	-0.147762	1.0166	-0.14535	0.884435	NA
C04F12.1	WBGene00022284	protein_coding_AS	2.46996	-0.186373	1.28262	-0.145306	0.884469	NA
C04F12.1	WBGene00013220	protein_coding_AS	160.44	0.0219661	0.151226	0.145254	0.884511	0.959131
C04F12.1	WBGene00001204	protein_coding_AS	8.17995	-0.0989369	0.681239	-0.145231	0.884529	NA
C04F12.1	WBGene00002125	protein_coding_AS	15.9303	-0.0711265	0.489751	-0.14523	0.884529	NA
C04F12.1	WBGene00013871	protein_coding_AS	1.42324	0.232635	1.6027	0.145152	0.884591	NA
C04F12.1	WBGene00003620	protein_coding_AS	51.9527	-0.0386769	0.266494	-0.145132	0.884606	0.959131
C04F12.1	WBGene00044917	protein_coding_AS	366.479	-0.0160834	0.110839	-0.145106	0.884627	0.959131
C04F12.1	WBGene00006790	protein_coding_AS	38.2412	-0.0441025	0.303988	-0.14508	0.884648	NA
C04F12.1	WBGene00047662	piRNA	18.8802	0.0633226	0.436541	0.145055	0.884667	NA
C04F12.1	WBGene00012005	protein_coding_AS	16.5923	0.0752978	0.519288	0.145002	0.884709	NA
C04F12.1	WBGene00009243	protein_coding_AS	284.091	-0.0199128	0.137338	-0.14499	0.884718	0.959131
C04F12.1	WBGene00009458	protein_coding_AS	62.8872	-0.0359378	0.247863	-0.14499	0.884718	0.959131
C04F12.1	WBGene00022469	protein_coding_AS	3.0685	0.153462	1.05854	0.144975	0.884731	NA
C04F12.1	WBGene00048932	piRNA	2.30572	0.174092	1.20103	0.144952	0.884748	NA
C04F12.1	WBGene00219754	lincRNA_AS	2.30572	0.174092	1.20103	0.144952	0.884748	NA
C04F12.1	WBGene00014963	pseudogene_AS	1.84877	0.200023	1.38003	0.144941	0.884757	NA
C04F12.1	WBGene00018246	protein_coding_AS	1.84877	0.200023	1.38003	0.144941	0.884757	NA
C04F12.1	WBGene00018562	protein_coding_AS	1.84877	0.200023	1.38003	0.144941	0.884757	NA
C04F12.1	WBGene00044770	protein_coding_AS	2.22476	-0.189841	1.3101	-0.144906	0.884785	NA
C04F12.1	WBGene00165967	piRNA	5.06592	0.121656	0.840484	0.144745	0.884912	NA
C04F12.1	WBGene00001574	protein_coding_AS	280.592	0.0170786	0.118013	0.144718	0.884933	0.959265
C04F12.1	WBGene00006368	protein_coding_AS	8.14262	-0.0939779	0.649421	-0.14471	0.88494	NA
C04F12.1	WBGene00003617	protein_coding_AS	2.20516	-0.180339	1.24743	-0.144568	0.885052	NA
C04F12.1	WBGene00016013	protein_coding_AS	2.20516	-0.180339	1.24743	-0.144568	0.885052	NA
C04F12.1	WBGene00167930	piRNA	2.71164	0.159669	1.10476	0.144528	0.885083	NA
C04F12.1	WBGene00050974	pseudogene_AS	2.18223	0.188023	1.30229	0.144378	0.885202	NA
C04F12.1	WBGene00010031	protein_coding_AS	62.3243	0.0346982	0.240383	0.144345	0.885228	0.959472
C04F12.1	WBGene00166196	piRNA	1.19495	0.274736	1.90368	0.144319	0.885249	NA
C04F12.1	WBGene00167139	piRNA	11.868	0.080443	0.557405	0.144317	0.88525	NA
C04F12.1	WBGene00022847	protein_coding_AS	9.14806	-0.0955191	0.662126	-0.144261	0.885294	NA
C04F12.1	WBGene00017271	protein_coding_AS	67.4973	0.0348332	0.241481	0.144248	0.885304	0.959472
C04F12.1	WBGene00045416	protein_coding_AS	3.5765	0.13951	0.967616	0.144179	0.885359	NA
C04F12.1	WBGene00006649	protein_coding_AS	10.051	-0.0874473	0.606613	-0.144157	0.885377	NA
C04F12.1	WBGene00007565	protein_coding_AS	17.9629	0.0687615	0.477109	0.144121	0.885405	NA
C04F12.1	WBGene00170742	piRNA	4.65819	0.127497	0.88539	0.144001	0.8855	NA
C04F12.1	WBGene00007440	protein_coding_AS	7.2918	0.0983151	0.682825	0.143983	0.885514	NA
C04F12.1	WBGene00006717	protein_coding_AS	3.11954	0.150538	1.04553	0.143982	0.885515	NA
C04F12.1	WBGene00173861	piRNA	4.78151	0.131213	0.911904	0.143889	0.885588	NA
C04F12.1	WBGene00007435	protein_coding_AS	26.5913	-0.0530087	0.368522	-0.143841	0.885626	NA
C04F12.1	WBGene00013313	pseudogene_AS	4.71785	-0.123433	0.858429	-0.14379	0.885666	NA
C04F12.1	WBGene00047301	piRNA	2.20824	-0.184728	1.28496	-0.143761	0.885689	NA
C04F12.1	WBGene00010070	protein_coding_AS	63.1542	0.0339129	0.235902	0.143758	0.885691	0.959793
C04F12.1	WBGene00048554	piRNA	5.73287	-0.114016	0.793511	-0.143685	0.885749	NA
C04F12.1	WBGene00165632	piRNA	4.85715	-0.120808	0.841105	-0.14363	0.885792	NA
C04F12.1	WBGene00018929	pseudogene_AS	1065.3	0.00957776	0.0667021	0.14359	0.885824	0.959812
C04F12.1	WBGene00048354	piRNA	4.32648	-0.133666	0.930987	-0.143574	0.885836	NA
C04F12.1	WBGene00001545	protein_coding_AS	2.21329	-0.197639	1.37688	-0.143541	0.885863	NA
C04F12.1	WBGene00048390	piRNA	11.7062	0.0788892	0.549616	0.143535	0.885868	NA
C04F12.1	WBGene00019978	protein_coding_AS	23.9926	-0.0543468	0.378673	-0.143519	0.88588	NA
C04F12.1	WBGene00050214	piRNA	1.66845	0.219155	1.52723	0.143498	0.885897	NA
C04F12.1	WBGene00047424	piRNA	2.77886	-0.164309	1.14509	-0.143489	0.885904	NA
C04F12.1	(ATTGTT)n	dfam_repeats_AS	0.827129	-0.291834	2.03393	-0.143482	0.885909	NA
C04F12.1	WBGene00016293	protein_coding_AS	0.827129	-0.291834	2.03393	-0.143482	0.885909	NA
C04F12.1	WBGene00048311	piRNA	0.827129	-0.291834	2.03393	-0.143482	0.885909	NA
C04F12.1	WBGene00020773	protein_coding_AS	2.49951	-0.172746	1.20403	-0.143472	0.885917	NA
C04F12.1	WBGene00044158	protein_coding_AS	17.1143	0.0682923	0.476037	0.14346	0.885927	NA
C04F12.1	WBGene00015189	protein_coding_AS	54.4168	-0.0364962	0.254461	-0.143426	0.885954	0.959812
C04F12.1	WBGene00011952	protein_coding_AS	3.757	-0.163358	1.13915	-0.143403	0.885972	NA
C04F12.1	WBGene00047930	piRNA	59.3773	-0.0374923	0.261467	-0.143392	0.88598	0.959812
C04F12.1	WBGene00011528	protein_coding_AS	39.5119	-0.263938	1.84186	-0.1433	0.886054	NA
C04F12.1	WBGene00000060	protein_coding_AS	2.97337	0.168978	1.1792	0.143299	0.886054	NA
C04F12.1	(TTCCAT)n	dfam_repeats_AS	1.45668	0.257574	1.79798	0.143257	0.886087	NA
C04F12.1	WBGene00012147	pseudogene_AS	0.93414	0.303742	2.12049	0.143242	0.886099	NA
C04F12.1	WBGene00048305	piRNA	0.93414	0.303742	2.12049	0.143242	0.886099	NA
C04F12.1	WBGene00165474	piRNA	0.93414	0.303742	2.12049	0.143242	0.886099	NA
C04F12.1	WBGene00171828	piRNA	0.93414	0.303742	2.12049	0.143242	0.886099	NA
C04F12.1	WBGene00005675	protein_coding_AS	0.737997	0.327539	2.28689	0.143225	0.886113	NA
C04F12.1	WBGene00007407	protein_coding_AS	0.737997	0.327539	2.28689	0.143225	0.886113	NA
C04F12.1	WBGene00015027	protein_coding_AS	0.737997	0.327539	2.28689	0.143225	0.886113	NA
C04F12.1	WBGene00046072	piRNA	0.737997	0.327539	2.28689	0.143225	0.886113	NA
C04F12.1	WBGene00172643	piRNA	0.737997	0.327539	2.28689	0.143225	0.886113	NA
C04F12.1	WBGene00174342	piRNA	0.737997	0.327539	2.28689	0.143225	0.886113	NA
C04F12.1	WBGene00049735	piRNA	9.94122	-0.0874094	0.610452	-0.143188	0.886142	NA
C04F12.1	WBGene00006163	protein_coding_AS	0.984057	-0.271499	1.89612	-0.143186	0.886143	NA
C04F12.1	WBGene00008625	protein_coding_AS	0.984057	-0.271499	1.89612	-0.143186	0.886143	NA
C04F12.1	WBGene00017727	protein_coding_AS	0.984057	-0.271499	1.89612	-0.143186	0.886143	NA
C04F12.1	WBGene00044087	protein_coding_AS	0.984057	-0.271499	1.89612	-0.143186	0.886143	NA
C04F12.1	WBGene00050397	piRNA	0.984057	-0.271499	1.89612	-0.143186	0.886143	NA
C04F12.1	WBGene00169484	piRNA	0.984057	-0.271499	1.89612	-0.143186	0.886143	NA
C04F12.1	WBGene00172336	piRNA	0.984057	-0.271499	1.89612	-0.143186	0.886143	NA
C04F12.1	WBGene00015632	protein_coding_AS	24.9676	0.0531342	0.371121	0.143172	0.886154	NA
C04F12.1	WBGene00001507	protein_coding_AS	3.64996	-0.146532	1.0242	-0.143071	0.886234	NA
C04F12.1	WBGene00165050	piRNA	39.0724	-0.0434805	0.30398	-0.143038	0.886261	NA
C04F12.1	WBGene00016925	protein_coding_AS	8.9516	0.0927982	0.648899	0.143009	0.886283	NA
C04F12.1	WBGene00173907	piRNA	34.7654	0.0488897	0.341885	0.143001	0.88629	NA
C04F12.1	WBGene00016339	protein_coding_AS	62.4773	-0.0352085	0.24625	-0.142978	0.886307	0.95997
C04F12.1	WBGene00197058	ncRNA_AS	52.8243	0.0392623	0.274604	0.142978	0.886308	0.95997
C04F12.1	WBGene00016023	protein_coding_AS	2.27961	-0.191985	1.3429	-0.142963	0.886319	NA
C04F12.1	WBGene00169421	piRNA	2.27961	-0.191985	1.3429	-0.142963	0.886319	NA
C04F12.1	WBGene00045921	piRNA	10.6188	-0.0840505	0.588175	-0.142901	0.886369	NA
C04F12.1	WBGene00044396	protein_coding_AS	1.45187	-0.227776	1.59457	-0.142845	0.886413	NA
C04F12.1	WBGene00044564	protein_coding_AS	1.45187	-0.227776	1.59457	-0.142845	0.886413	NA
C04F12.1	WBGene00008165	protein_coding_AS	479.581	-0.0131042	0.091739	-0.142842	0.886415	0.959989
C04F12.1	WBGene00019324	protein_coding_AS	4.85488	0.125525	0.878981	0.142808	0.886442	NA
C04F12.1	WBGene00011677	protein_coding_AS	7.19825	-0.0997095	0.698236	-0.142802	0.886447	NA
C04F12.1	WBGene00166476	piRNA	16.3247	-0.0658727	0.46141	-0.142764	0.886477	NA
C04F12.1	WBGene00050657	piRNA	17.7866	0.0648435	0.4543	0.142733	0.886501	NA
C04F12.1	WBGene00174695	piRNA	9.27149	-0.0880088	0.616679	-0.142714	0.886516	NA
C04F12.1	WBGene00047093	piRNA	5.03448	0.122143	0.855991	0.142692	0.886534	NA
C04F12.1	WBGene00014702	pseudogene_AS	2.27382	-0.174668	1.22486	-0.142603	0.886604	NA
C04F12.1	WBGene00010486	protein_coding_AS	121.175	0.0249049	0.174657	0.142593	0.886612	0.960091
C04F12.1	WBGene00020126	protein_coding_AS	2.22585	-0.185157	1.29882	-0.142557	0.88664	NA
C04F12.1	WBGene00022218	pseudogene_AS	3.1686	0.147569	1.03539	0.142526	0.886665	NA
C04F12.1	WBGene00174929	piRNA	4.06193	0.132914	0.932734	0.1425	0.886685	NA
C04F12.1	WBGene00219654	lincRNA_AS	4.06193	0.132914	0.932734	0.1425	0.886685	NA
C04F12.1	WBGene00016599	protein_coding_AS	3.18241	0.15865	1.11336	0.142496	0.886688	NA
C04F12.1	WBGene00046483	piRNA	93.606	-0.0300094	0.210602	-0.142493	0.88669	0.960091
C04F12.1	WBGene00020593	protein_coding_AS	3.77734	-0.139075	0.976727	-0.142389	0.886773	NA
C04F12.1	WBGene00047421	piRNA	3.64209	0.140334	0.985656	0.142376	0.886783	NA
C04F12.1	WBGene00005388	protein_coding_AS	3.1388	-0.151976	1.06765	-0.142346	0.886807	NA
C04F12.1	WBGene00019755	protein_coding_AS	72.6595	0.0319376	0.22441	0.142318	0.886829	0.960143
C04F12.1	WBGene00170326	piRNA	3.01746	0.155179	1.09178	0.142133	0.886975	NA
C04F12.1	WBGene00048214	piRNA	6.74847	0.105778	0.744411	0.142096	0.887004	NA
C04F12.1	WBGene00005808	protein_coding_AS	2.56509	-0.163379	1.14986	-0.142086	0.887012	NA
C04F12.1	WBGene00170598	piRNA	3.98548	0.136245	0.959033	0.142065	0.887028	NA
C04F12.1	WBGene00174935	piRNA	0.96951	-0.297395	2.09359	-0.142051	0.88704	NA
C04F12.1	WBGene00004025	protein_coding_AS	1.07525	0.257457	1.81254	0.142042	0.887047	NA
C04F12.1	WBGene00005696	pseudogene_AS	1.07525	0.257457	1.81254	0.142042	0.887047	NA
C04F12.1	WBGene00048808	piRNA	8.35082	0.0913377	0.643251	0.141994	0.887085	NA
C04F12.1	WBGene00006896	protein_coding_AS	24.528	-0.0545662	0.38429	-0.141992	0.887086	NA
C04F12.1	WBGene00002280	protein_coding_AS	13.9471	0.0721708	0.508314	0.141981	0.887095	NA
C04F12.1	WBGene00017707	protein_coding_AS	2.5847	-0.169575	1.19503	-0.141901	0.887158	NA
C04F12.1	WBGene00015728	protein_coding_AS	5.75822	0.113517	0.800127	0.141873	0.88718	NA
C04F12.1	WBGene00047072	piRNA	154.636	-0.0221583	0.156192	-0.141866	0.887186	0.960337
C04F12.1	WBGene00017919	protein_coding_AS	89.5906	-0.0282763	0.199323	-0.141861	0.887189	0.960337
C04F12.1	WBGene00045133	snRNA_AS	5.61813	-0.118106	0.832566	-0.141857	0.887193	NA
C04F12.1	WBGene00165254	piRNA	24.3599	0.0540144	0.380868	0.141819	0.887223	NA
C04F12.1	WBGene00047728	piRNA	4.26583	-0.136475	0.963679	-0.141619	0.887381	NA
C04F12.1	WBGene00021647	protein_coding_AS	34.9421	0.0455117	0.321453	0.141581	0.887411	NA
C04F12.1	WBGene00015081	protein_coding_AS	2.00215	-0.19328	1.36559	-0.141536	0.887446	NA
C04F12.1	WBGene00000969	protein_coding_AS	3.0489	0.148469	1.04918	0.14151	0.887467	NA
C04F12.1	(CAGTAC)n	dfam_repeats_AS	20.2086	0.0606056	0.428763	0.14135	0.887594	NA
C04F12.1	WBGene00165893	piRNA	3.22706	-0.151625	1.07326	-0.141275	0.887653	NA
C04F12.1	WBGene00013962	protein_coding_AS	2.24239	-0.174959	1.2394	-0.141164	0.887741	NA
C04F12.1	WBGene00009875	protein_coding_AS	5.39829	0.114486	0.811325	0.14111	0.887783	NA
C04F12.1	WBGene00173942	piRNA	4.74141	0.126496	0.896757	0.14106	0.887823	NA
C04F12.1	WBGene00022102	protein_coding_AS	35.853	0.0477277	0.33842	0.141031	0.887845	NA
C04F12.1	WBGene00020732	protein_coding_AS	8.34752	-0.0909754	0.645673	-0.1409	0.887949	NA
C04F12.1	WBGene00170019	piRNA	3.77571	0.137831	0.978363	0.140879	0.887966	NA
C04F12.1	WBGene00008407	protein_coding_AS	8.19168	-0.0916868	0.650901	-0.140861	0.88798	NA
C04F12.1	WBGene00010809	protein_coding_AS	410.742	0.0137554	0.0976573	0.140854	0.887985	0.960931
C04F12.1	WBGene00046820	piRNA	147.977	-0.0251839	0.178814	-0.140839	0.887997	0.960931
C04F12.1	WBGene00015359	pseudogene_AS	3.6364	0.136135	0.96668	0.140828	0.888006	NA
C04F12.1	WBGene00049706	piRNA	275.915	0.0179746	0.12764	0.140823	0.88801	0.960931
C04F12.1	WBGene00007590	protein_coding_AS	4.80698	0.123309	0.876645	0.14066	0.888138	NA
C04F12.1	WBGene00166723	piRNA	35.5437	-0.0473275	0.336605	-0.140603	0.888184	NA
C04F12.1	WBGene00018992	pseudogene_AS	39.8405	0.0426777	0.303642	0.140553	0.888223	NA
C04F12.1	WBGene00255731	protein_coding_AS	1.27841	-0.239985	1.70804	-0.140503	0.888263	NA
C04F12.1	WBGene00012679	pseudogene_AS	36.2011	0.0445708	0.317389	0.140429	0.888321	NA
C04F12.1	WBGene00172683	piRNA	33.3014	0.0479753	0.341639	0.140427	0.888323	NA
C04F12.1	WBGene00006695	protein_coding_AS	90.7411	-0.0279161	0.198796	-0.140426	0.888323	0.961107
C04F12.1	WBGene00050514	piRNA	32.8227	-0.0454558	0.32398	-0.140304	0.888419	NA
C04F12.1	WBGene00046706	piRNA	8.68904	-0.0916625	0.65361	-0.14024	0.88847	NA
C04F12.1	WBGene00049661	piRNA	31.1639	0.0492987	0.351679	0.140181	0.888517	NA
C04F12.1	WBGene00047531	piRNA	61.9805	0.0358641	0.255897	0.140151	0.888541	0.961107
C04F12.1	WBGene00003495	protein_coding_AS	2.48533	0.166118	1.1863	0.140031	0.888636	NA
C04F12.1	WBGene00168595	piRNA	100.055	0.0269843	0.192855	0.13992	0.888723	0.961107
C04F12.1	WBGene00170420	piRNA	116.915	-0.0250304	0.178945	-0.139878	0.888757	0.961107
C04F12.1	WBGene00011746	protein_coding_AS	608.766	-0.0131183	0.0937937	-0.139864	0.888768	0.961107
C04F12.1	WBGene00172632	piRNA	76.6424	-0.0308355	0.220636	-0.139757	0.888852	0.961107
C04F12.1	WBGene00019077	protein_coding_AS	124.193	0.023971	0.171535	0.139744	0.888862	0.961107
C04F12.1	WBGene00008340	protein_coding_AS	60.1566	0.0345504	0.247318	0.1397	0.888897	0.961107
C04F12.1	WBGene00004061	protein_coding_AS	4.59056	-0.130478	0.934004	-0.139697	0.888899	NA
C04F12.1	WBGene00019102	protein_coding_AS	66.381	-0.0347085	0.248833	-0.139485	0.889067	0.961192
C04F12.1	WBGene00010116	protein_coding_AS	9.00561	-0.0873249	0.626069	-0.139481	0.88907	NA
C04F12.1	WBGene00001135	protein_coding_AS	2.93903	0.172869	1.23981	0.139432	0.889109	NA
C04F12.1	WBGene00013852	protein_coding_AS	4.75901	0.117393	0.842257	0.139379	0.88915	NA
C04F12.1	WBGene00022337	protein_coding_AS	23.0609	-0.0540969	0.389158	-0.13901	0.889442	NA
C04F12.1	WBGene00077689	pseudogene_AS	1.74622	-0.203947	1.46882	-0.138851	0.889568	NA
C04F12.1	WBGene00003882	protein_coding_AS	321.227	0.0151794	0.109338	0.13883	0.889584	0.961594
C04F12.1	WBGene00047128	piRNA	1.12629	0.242652	1.74794	0.138822	0.889591	NA
C04F12.1	WBGene00271638	ncRNA_AS	1.12629	0.242652	1.74794	0.138822	0.889591	NA
C04F12.1	WBGene00011514	pseudogene_AS	81.9589	0.0292147	0.210503	0.138785	0.88962	0.961594
C04F12.1	WBGene00011693	protein_coding_AS	1.32637	-0.224982	1.62242	-0.13867	0.889711	NA
C04F12.1	WBGene00012086	protein_coding_AS	1.32637	-0.224982	1.62242	-0.13867	0.889711	NA
C04F12.1	WBGene00012913	protein_coding_AS	1.32637	-0.224982	1.62242	-0.13867	0.889711	NA
C04F12.1	WBGene00169526	piRNA	2.33916	0.188226	1.35759	0.138647	0.889729	NA
C04F12.1	WBGene00003595	protein_coding_AS	3.8021	0.139568	1.0072	0.138571	0.889789	NA
C04F12.1	WBGene00049981	piRNA	1.62072	-0.210391	1.51874	-0.13853	0.889821	NA
C04F12.1	WBGene00174853	piRNA	14.594	0.0681076	0.491669	0.138523	0.889827	NA
C04F12.1	WBGene00015628	protein_coding_AS	8.85187	0.0857806	0.619596	0.138446	0.889888	NA
C04F12.1	WBGene00008033	protein_coding_AS	5.96533	-0.106614	0.770407	-0.138387	0.889935	NA
C04F12.1	WBGene00045664	piRNA	11.3889	-0.0794044	0.573802	-0.138383	0.889938	NA
C04F12.1	WBGene00048424	piRNA	15.0275	0.0671088	0.485021	0.138363	0.889954	NA
C04F12.1	WBGene00007446	protein_coding_AS	122.725	-0.0240077	0.173548	-0.138335	0.889976	0.961673
C04F12.1	WBGene00015937	protein_coding_AS	42.7047	0.0407367	0.294605	0.138276	0.890023	0.961673
C04F12.1	WBGene00174270	piRNA	61.1571	-0.0341651	0.247095	-0.138267	0.890029	0.961673
C04F12.1	WBGene00005053	protein_coding_AS	1.15871	-0.254351	1.83991	-0.138241	0.89005	NA
C04F12.1	WBGene00007432	protein_coding_AS	1.15871	-0.254351	1.83991	-0.138241	0.89005	NA
C04F12.1	WBGene00172973	piRNA	1.15871	-0.254351	1.83991	-0.138241	0.89005	NA
C04F12.1	WBGene00049909	piRNA	75.8431	-0.0320025	0.231531	-0.138221	0.890066	0.961673
C04F12.1	WBGene00046723	piRNA	2.77306	-0.155819	1.12744	-0.138206	0.890078	NA
C04F12.1	WBGene00018327	protein_coding_AS	1.69112	0.210435	1.52343	0.138133	0.890136	NA
C04F12.1	WBGene00015336	protein_coding_AS	20.3436	0.0613951	0.444557	0.138104	0.890158	NA
C04F12.1	cel-miR-796	miRNA	3.133	-0.144495	1.0465	-0.138075	0.890181	NA
C04F12.1	WBGene00009444	protein_coding_AS	235.496	0.0173077	0.125359	0.138064	0.890189	0.961673
C04F12.1	WBGene00011941	protein_coding_AS	46.1753	-0.0379527	0.27501	-0.138005	0.890237	0.961673
C04F12.1	WBGene00048099	piRNA	13.2046	0.0716494	0.519454	0.137932	0.890294	NA
C04F12.1	WBGene00002011	protein_coding_AS	2.18602	0.177229	1.28525	0.137895	0.890323	NA
C04F12.1	WBGene00169466	piRNA	47.0759	-0.0399727	0.290359	-0.137666	0.890504	0.961824
C04F12.1	WBGene00000650	protein_coding_AS	2.31105	-0.167764	1.21866	-0.137662	0.890508	NA
C04F12.1	WBGene00174143	piRNA	2.31105	-0.167764	1.21866	-0.137662	0.890508	NA
C04F12.1	WBGene00170856	piRNA	6.07703	0.108436	0.78799	0.137611	0.890547	NA
C04F12.1	(TCTTAT)n	dfam_repeats_AS	18.5056	0.0605246	0.439865	0.137598	0.890558	NA
C04F12.1	WBGene00010530	protein_coding_AS	5.01986	-0.116399	0.846218	-0.137552	0.890595	NA
C04F12.1	WBGene00016492	protein_coding_AS	81.5851	-0.0299533	0.217768	-0.137547	0.890598	0.961824
C04F12.1	WBGene00171729	piRNA	48.1604	-0.0377625	0.274669	-0.137484	0.890648	0.961824
C04F12.1	WBGene00008432	protein_coding_AS	6.00949	-0.106802	0.777245	-0.137411	0.890706	NA
C04F12.1	WBGene00011902	protein_coding_AS	3.04473	-0.146225	1.06442	-0.137375	0.890734	NA
C04F12.1	WBGene00171447	piRNA	3.04473	-0.146225	1.06442	-0.137375	0.890734	NA
C04F12.1	WBGene00020566	protein_coding_AS	3.69999	0.140811	1.02512	0.13736	0.890746	NA
C04F12.1	WBGene00174942	piRNA	4.29826	0.124904	0.909458	0.137339	0.890763	NA
C04F12.1	WBGene00194697	protein_coding_AS	12.9342	-0.0736937	0.536589	-0.137337	0.890764	NA
C04F12.1	(CATATTT)n	dfam_repeats_AS	0.669334	0.304881	2.22048	0.137304	0.890791	NA
C04F12.1	WBGene00001771	protein_coding_AS	0.669334	0.304881	2.22048	0.137304	0.890791	NA
C04F12.1	WBGene00005167	protein_coding_AS	0.669334	0.304881	2.22048	0.137304	0.890791	NA
C04F12.1	WBGene00005868	protein_coding_AS	0.669334	0.304881	2.22048	0.137304	0.890791	NA
C04F12.1	WBGene00006088	pseudogene_AS	0.669334	0.304881	2.22048	0.137304	0.890791	NA
C04F12.1	WBGene00009392	pseudogene_AS	0.669334	0.304881	2.22048	0.137304	0.890791	NA
C04F12.1	WBGene00021731	protein_coding_AS	0.669334	0.304881	2.22048	0.137304	0.890791	NA
C04F12.1	WBGene00049165	piRNA	0.669334	0.304881	2.22048	0.137304	0.890791	NA
C04F12.1	WBGene00050093	piRNA	0.669334	0.304881	2.22048	0.137304	0.890791	NA
C04F12.1	WBGene00168587	piRNA	0.669334	0.304881	2.22048	0.137304	0.890791	NA
C04F12.1	WBGene00168702	piRNA	0.669334	0.304881	2.22048	0.137304	0.890791	NA
C04F12.1	WBGene00171544	piRNA	0.669334	0.304881	2.22048	0.137304	0.890791	NA
C04F12.1	WBGene00171635	piRNA	0.669334	0.304881	2.22048	0.137304	0.890791	NA
C04F12.1	WBGene00173484	piRNA	0.669334	0.304881	2.22048	0.137304	0.890791	NA
C04F12.1	WBGene00173650	piRNA	0.669334	0.304881	2.22048	0.137304	0.890791	NA
C04F12.1	WBGene00174950	piRNA	0.669334	0.304881	2.22048	0.137304	0.890791	NA
C04F12.1	WBGene00015566	protein_coding_AS	4.29421	-0.128218	0.934203	-0.137249	0.890834	NA
C04F12.1	WBGene00046045	piRNA	101.758	-0.0260683	0.189991	-0.137208	0.890866	0.961882
C04F12.1	WBGene00019084	protein_coding_AS	266.647	0.0166111	0.121083	0.137187	0.890883	0.961882
C04F12.1	WBGene00171716	piRNA	5.03607	-0.131003	0.955456	-0.137111	0.890943	NA
C04F12.1	WBGene00007687	protein_coding_AS	5.53672	-0.108336	0.790309	-0.13708	0.890968	NA
C04F12.1	WBGene00014039	protein_coding_AS	2.07091	-0.18984	1.38528	-0.137041	0.890998	NA
C04F12.1	WBGene00001980	protein_coding_AS	1187.52	-0.00862362	0.0629422	-0.137009	0.891024	0.961936
C04F12.1	WBGene00171076	piRNA	2.09776	0.184515	1.34699	0.136983	0.891044	NA
C04F12.1	WBGene00174911	piRNA	5.98989	-0.106168	0.775102	-0.136973	0.891052	NA
C04F12.1	WBGene00171400	piRNA	1.56968	-0.210774	1.53955	-0.136906	0.891105	NA
C04F12.1	WBGene00174410	piRNA	1.56968	-0.210774	1.53955	-0.136906	0.891105	NA
C04F12.1	WBGene00044066	protein_coding_AS	3.54397	-0.136616	0.99895	-0.13676	0.891221	NA
C04F12.1	WBGene00019968	protein_coding_AS	1.48315	0.207391	1.51738	0.136677	0.891286	NA
C04F12.1	WBGene00169642	piRNA	3.29572	-0.151357	1.1075	-0.136666	0.891295	NA
C04F12.1	WBGene00045557	piRNA	58.0019	-0.0361664	0.264762	-0.1366	0.891347	0.962094
C04F12.1	WBGene00008505	protein_coding_AS	542.819	0.0124379	0.0910575	0.136594	0.891352	0.962094
C04F12.1	WBGene00195250	protein_coding_AS	8.95197	0.0860915	0.630701	0.136501	0.891425	NA
C04F12.1	WBGene00045907	piRNA	12.6743	-0.0715714	0.524483	-0.136461	0.891457	NA
C04F12.1	WBGene00018694	protein_coding_AS	1.27533	-0.223468	1.63791	-0.136435	0.891478	NA
C04F12.1	WBGene00049999	piRNA	1.27533	-0.223468	1.63791	-0.136435	0.891478	NA
C04F12.1	WBGene00172246	piRNA	1.27533	-0.223468	1.63791	-0.136435	0.891478	NA
C04F12.1	WBGene00174394	piRNA	1.27533	-0.223468	1.63791	-0.136435	0.891478	NA
C04F12.1	WBGene00047118	piRNA	18.7145	-0.0598261	0.438539	-0.136421	0.891488	NA
C04F12.1	WBGene00022627	protein_coding_AS	3.56551	-0.140825	1.03251	-0.13639	0.891513	NA
C04F12.1	WBGene00047846	piRNA	11.8709	0.0783992	0.574831	0.136386	0.891516	NA
C04F12.1	WBGene00006578	protein_coding_AS	10.2454	-0.0864896	0.634167	-0.136383	0.891518	NA
C04F12.1	WBGene00048653	piRNA	3.97727	-0.134997	0.989923	-0.136372	0.891527	NA
C04F12.1	WBGene00021942	protein_coding_AS	2.74163	-0.155013	1.13687	-0.136351	0.891544	NA
C04F12.1	WBGene00016269	protein_coding_AS	14.5397	-0.0679918	0.498691	-0.13634	0.891552	NA
C04F12.1	WBGene00008070	protein_coding_AS	6.35977	-0.103696	0.760656	-0.136325	0.891565	NA
C04F12.1	WBGene00047338	piRNA	2.13498	0.181922	1.33519	0.136252	0.891622	NA
C04F12.1	WBGene00050766	piRNA	93.5063	-0.026786	0.196759	-0.136136	0.891714	0.962211
C04F12.1	WBGene00009588	protein_coding_AS	59.7804	-0.036244	0.266331	-0.136086	0.891753	0.962211
C04F12.1	WBGene00020481	protein_coding_AS	396.369	-0.0137678	0.101178	-0.136075	0.891762	0.962211
C04F12.1	WBGene00012942	protein_coding_AS	1.00659	0.251181	1.84654	0.136028	0.8918	NA
C04F12.1	WBGene00044195	protein_coding_AS	1.00659	0.251181	1.84654	0.136028	0.8918	NA
C04F12.1	WBGene00195215	protein_coding_AS	1.00659	0.251181	1.84654	0.136028	0.8918	NA
C04F12.1	WBGene00050833	piRNA	2.00877	0.177903	1.3083	0.13598	0.891837	NA
C04F12.1	WBGene00020834	protein_coding_AS	81.5857	0.028866	0.212304	0.135966	0.891848	0.962211
C04F12.1	WBGene00018687	protein_coding_AS	21.1642	-0.0549007	0.403917	-0.135921	0.891884	NA
C04F12.1	WBGene00016333	protein_coding_AS	316.149	0.0149577	0.110077	0.135883	0.891913	0.962211
C04F12.1	WBGene00169852	piRNA	3.02749	0.147616	1.08676	0.135831	0.891955	NA
C04F12.1	WBGene00000710	protein_coding_AS	0.895791	-0.269584	1.98597	-0.135744	0.892024	NA
C04F12.1	WBGene00006775	protein_coding_AS	0.895791	-0.269584	1.98597	-0.135744	0.892024	NA
C04F12.1	WBGene00045061	protein_coding_AS	0.895791	-0.269584	1.98597	-0.135744	0.892024	NA
C04F12.1	WBGene00172900	piRNA	0.895791	-0.269584	1.98597	-0.135744	0.892024	NA
C04F12.1	WBGene00173329	piRNA	0.895791	-0.269584	1.98597	-0.135744	0.892024	NA
C04F12.1	WBGene00173793	piRNA	0.895791	-0.269584	1.98597	-0.135744	0.892024	NA
C04F12.1	WBGene00219566	lincRNA_AS	0.895791	-0.269584	1.98597	-0.135744	0.892024	NA
C04F12.1	WBGene00044521	protein_coding_AS	2.67642	0.169614	1.25008	0.135682	0.892072	NA
C04F12.1	WBGene00022326	protein_coding_AS	14.0654	0.0703872	0.518824	0.135667	0.892085	NA
C04F12.1	WBGene00195045	protein_coding_AS	8.79694	-0.0936832	0.69057	-0.135661	0.892089	NA
C04F12.1	WBGene00016103	protein_coding_AS	17.8204	0.0683348	0.50377	0.135647	0.892101	NA
C04F12.1	WBGene00048768	piRNA	101.141	-0.025739	0.189759	-0.13564	0.892106	0.962281
C04F12.1	WBGene00172594	piRNA	20.214	0.0565343	0.416886	0.135611	0.892129	NA
C04F12.1	WBGene00009923	protein_coding_AS	13.8623	0.0712091	0.525263	0.135568	0.892162	NA
C04F12.1	WBGene00018853	protein_coding_AS	138.748	0.0216801	0.159927	0.135563	0.892167	0.962281
C04F12.1	WBGene00000458	protein_coding_AS	10.9926	0.0785898	0.579912	0.13552	0.892201	NA
C04F12.1	WBGene00005602	protein_coding_AS	3.01826	-0.159188	1.17481	-0.135501	0.892215	NA
C04F12.1	WBGene00006342	protein_coding_AS	33.0684	0.0440208	0.324941	0.135473	0.892238	NA
C04F12.1	WBGene00015064	protein_coding_AS	339.322	-0.0143012	0.105577	-0.135457	0.892251	0.962281
C04F12.1	WBGene00016286	protein_coding_AS	63.4597	0.0328107	0.242456	0.135326	0.892354	0.962294
C04F12.1	WBGene00019536	protein_coding_AS	6609.89	0.0055498	0.0410507	0.135194	0.892459	0.96231
C04F12.1	WBGene00022613	protein_coding_AS	21.161	0.054919	0.406357	0.13515	0.892493	NA
C04F12.1	WBGene00000272	protein_coding_AS	2.69059	-0.155859	1.15342	-0.135127	0.892512	NA
C04F12.1	WBGene00165030	piRNA	31.121	-0.0453699	0.335805	-0.135108	0.892527	NA
C04F12.1	WBGene00048419	piRNA	0.955552	0.272339	2.01698	0.135023	0.892594	NA
C04F12.1	WBGene00016118	protein_coding_AS	726.025	0.0104917	0.0777076	0.135015	0.8926	0.962351
C04F12.1	WBGene00020014	protein_coding_AS	4.30107	-0.1209	0.895672	-0.134983	0.892625	NA
C04F12.1	WBGene00049734	piRNA	21.2574	0.054771	0.405787	0.134975	0.892632	NA
C04F12.1	WBGene00049787	piRNA	4.00871	-0.126769	0.939466	-0.134937	0.892662	NA
C04F12.1	WBGene00009898	protein_coding_AS	3.05287	-0.156536	1.16086	-0.134845	0.892734	NA
C04F12.1	WBGene00235288	protein_coding_AS	215.917	0.0178303	0.132252	0.134821	0.892754	0.962351
C04F12.1	(CACCTC)n	dfam_repeats_AS	2.99949	-0.151038	1.12046	-0.1348	0.89277	NA
C04F12.1	WBGene00019303	protein_coding_AS	2957.75	0.00754414	0.0559822	0.134759	0.892802	0.962351
C04F12.1	WBGene00016102	protein_coding_AS	17.3397	-0.0630491	0.467913	-0.134745	0.892813	NA
C04F12.1	WBGene00047965	piRNA	18.6527	-0.0590054	0.437926	-0.134738	0.892819	NA
C04F12.1	WBGene00011045	protein_coding_AS	200.547	0.0191867	0.142455	0.134686	0.89286	0.962351
C04F12.1	WBGene00021080	protein_coding_AS	19.391	-0.0573603	0.426392	-0.134525	0.892988	NA
C04F12.1	WBGene00009668	protein_coding_AS	265.66	0.0163698	0.121801	0.134397	0.893088	0.962447
C04F12.1	WBGene00045493	protein_coding_AS	17.4429	0.0598062	0.445118	0.13436	0.893118	NA
C04F12.1	WBGene00050852	piRNA	6.12998	0.105432	0.784814	0.13434	0.893134	NA
C04F12.1	WBGene00019367	protein_coding_AS	3.05052	-0.144646	1.07713	-0.134289	0.893174	NA
C04F12.1	WBGene00004395	protein_coding_AS	90.1963	0.0273313	0.203559	0.134267	0.893191	0.962447
C04F12.1	WBGene00016883	protein_coding_AS	5.12575	-0.110999	0.826858	-0.134242	0.893211	NA
C04F12.1	WBGene00013816	protein_coding_AS	44.2569	0.0406621	0.302929	0.13423	0.893221	0.962447
C04F12.1	WBGene00007796	protein_coding_AS	9.10972	0.0854071	0.636577	0.134166	0.893271	NA
C04F12.1	WBGene00050847	piRNA	12.7205	-0.0713017	0.531747	-0.13409	0.893332	NA
C04F12.1	WBGene00006148	protein_coding_AS	1.39503	-0.211437	1.57742	-0.13404	0.893371	NA
C04F12.1	WBGene00007360	protein_coding_AS	1.39503	-0.211437	1.57742	-0.13404	0.893371	NA
C04F12.1	WBGene00167480	piRNA	1.39503	-0.211437	1.57742	-0.13404	0.893371	NA
C04F12.1	WBGene00194683	pseudogene_AS	1.39503	-0.211437	1.57742	-0.13404	0.893371	NA
C04F12.1	WBGene00018225	pseudogene_AS	1.94011	0.174726	1.30407	0.133985	0.893415	NA
C04F12.1	WBGene00166744	piRNA	1.94011	0.174726	1.30407	0.133985	0.893415	NA
C04F12.1	WBGene00004473	protein_coding_AS	307.746	0.0148317	0.110719	0.133959	0.893435	0.96256
C04F12.1	WBGene00172792	piRNA	3.9097	-0.128398	0.958532	-0.133953	0.89344	NA
C04F12.1	WBGene00170511	piRNA	4.74621	-0.113323	0.846111	-0.133934	0.893455	NA
C04F12.1	WBGene00004918	protein_coding_AS	261.999	0.0162705	0.121568	0.133838	0.89353	0.96256
C04F12.1	WBGene00168933	piRNA	38.5169	0.0402029	0.300411	0.133826	0.89354	NA
C04F12.1	WBGene00014107	protein_coding_AS	3.5812	-0.131612	0.98352	-0.133817	0.893547	NA
C04F12.1	WBGene00048974	piRNA	4.16177	-0.122436	0.915039	-0.133804	0.893558	NA
C04F12.1	WBGene00049248	piRNA	3.22126	-0.139977	1.04643	-0.133767	0.893587	NA
C04F12.1	(ACAAACT)n	dfam_repeats_AS	3.63821	0.133704	0.999616	0.133755	0.893596	NA
C04F12.1	WBGene00000196	protein_coding_AS	592.648	0.0113187	0.0846395	0.133728	0.893618	0.96256
C04F12.1	WBGene00013418	protein_coding_AS	44.7849	0.0408851	0.305941	0.133637	0.893689	0.96256
C04F12.1	WBGene00006971	protein_coding_AS	12.8609	-0.0719903	0.538721	-0.133632	0.893694	NA
C04F12.1	WBGene00047950	piRNA	6.12004	0.107793	0.807266	0.133528	0.893776	NA
C04F12.1	WBGene00001608	protein_coding_AS	0.878167	-0.27935	2.09239	-0.133508	0.893792	NA
C04F12.1	WBGene00005049	protein_coding_AS	0.878167	-0.27935	2.09239	-0.133508	0.893792	NA
C04F12.1	WBGene00045494	protein_coding_AS	0.878167	-0.27935	2.09239	-0.133508	0.893792	NA
C04F12.1	WBGene00046670	piRNA	0.878167	-0.27935	2.09239	-0.133508	0.893792	NA
C04F12.1	WBGene00047444	piRNA	0.878167	-0.27935	2.09239	-0.133508	0.893792	NA
C04F12.1	WBGene00168395	piRNA	0.878167	-0.27935	2.09239	-0.133508	0.893792	NA
C04F12.1	WBGene00172215	piRNA	0.878167	-0.27935	2.09239	-0.133508	0.893792	NA
C04F12.1	WBGene00019477	protein_coding_AS	10.3451	-0.0779988	0.584276	-0.133497	0.893801	NA
C04F12.1	WBGene00005088	protein_coding_AS	0.845874	0.287224	2.15217	0.133458	0.893831	NA
C04F12.1	WBGene00018747	protein_coding_AS	0.845874	0.287224	2.15217	0.133458	0.893831	NA
C04F12.1	WBGene00165673	piRNA	0.845874	0.287224	2.15217	0.133458	0.893831	NA
C04F12.1	WBGene00171239	piRNA	0.845874	0.287224	2.15217	0.133458	0.893831	NA
C04F12.1	WBGene00003828	protein_coding_AS	9.04801	0.0822557	0.616364	0.133453	0.893835	NA
C04F12.1	WBGene00021846	protein_coding_AS	145.236	-0.0222816	0.167049	-0.133384	0.89389	0.962614
C04F12.1	WBGene00016794	protein_coding_AS	366.322	0.0135551	0.101654	0.133345	0.89392	0.962614
C04F12.1	cel-miR-5549-3p	miRNA	12.9629	-0.0730177	0.547788	-0.133296	0.89396	NA
C04F12.1	WBGene00005430	protein_coding_AS	1.41251	0.213906	1.60592	0.133198	0.894037	NA
C04F12.1	WBGene00005532	protein_coding_AS	1.41251	0.213906	1.60592	0.133198	0.894037	NA
C04F12.1	cel-miR-4805-3p	miRNA	1.95971	0.181211	1.36056	0.133189	0.894044	NA
C04F12.1	WBGene00048669	piRNA	24.203	0.0501039	0.376311	0.133145	0.894079	NA
C04F12.1	WBGene00050233	piRNA	63.1802	-0.03382	0.254104	-0.133095	0.894118	0.962729
C04F12.1	WBGene00219962	ncRNA_AS	3.33824	0.150827	1.13346	0.133068	0.89414	NA
C04F12.1	WBGene00166167	piRNA	9.55778	-0.082632	0.621261	-0.133007	0.894188	NA
C04F12.1	WBGene00004344	protein_coding_AS	9.08194	-0.0816739	0.614162	-0.132984	0.894206	NA
C04F12.1	WBGene00003907	protein_coding_AS	21.4244	-0.0568764	0.427725	-0.132974	0.894214	NA
C04F12.1	WBGene00046004	piRNA	31.576	-0.0446754	0.336027	-0.132952	0.894231	NA
C04F12.1	WBGene00172450	piRNA	2.03018	0.185585	1.3959	0.13295	0.894233	NA
C04F12.1	WBGene00005885	protein_coding_AS	1.73015	0.202578	1.52466	0.132868	0.894298	NA
C04F12.1	WBGene00005035	protein_coding_AS	0.94683	-0.263196	1.98138	-0.132835	0.894324	NA
C04F12.1	WBGene00165479	piRNA	10.8236	0.0774743	0.58354	0.132766	0.894378	NA
C04F12.1	WBGene00048418	piRNA	24.7112	-0.0505537	0.380784	-0.132762	0.894381	NA
C04F12.1	WBGene00020794	protein_coding_AS	4.69939	-0.122004	0.919245	-0.132722	0.894413	NA
C04F12.1	WBGene00017304	protein_coding_AS	77.1153	-0.0295201	0.222466	-0.132695	0.894435	0.962917
C04F12.1	WBGene00010642	protein_coding_AS	49.2143	-0.036225	0.273099	-0.132644	0.894475	0.962917
C04F12.1	WBGene00005914	protein_coding_AS	2.14031	-0.190301	1.43512	-0.132603	0.894508	NA
C04F12.1	WBGene00047211	piRNA	24.1857	-0.0520062	0.392273	-0.132577	0.894528	NA
C04F12.1	WBGene00021848	protein_coding_AS	38.8854	-0.0410714	0.309819	-0.132566	0.894537	NA
C04F12.1	WBGene00172155	piRNA	10.2474	0.0770107	0.580964	0.132557	0.894544	NA
C04F12.1	WBGene00174053	piRNA	1.30283	0.236862	1.78743	0.132516	0.894576	NA
C04F12.1	WBGene00005222	protein_coding_AS	1.05763	0.241269	1.82116	0.132481	0.894604	NA
C04F12.1	WBGene00007821	pseudogene_AS	1.05763	0.241269	1.82116	0.132481	0.894604	NA
C04F12.1	WBGene00000952	protein_coding_AS	5.59352	0.104631	0.789957	0.132452	0.894627	NA
C04F12.1	WBGene00174498	piRNA	40.6887	0.0392533	0.296464	0.132405	0.894664	NA
C04F12.1	WBGene00000301	protein_coding_AS	48.5635	-0.0357128	0.269783	-0.132376	0.894687	0.963048
C04F12.1	WBGene00046242	piRNA	5.66909	-0.10537	0.796185	-0.132344	0.894712	NA
C04F12.1	WBGene00018057	protein_coding_AS	12.576	0.0711417	0.537834	0.132274	0.894767	NA
C04F12.1	WBGene00019756	protein_coding_AS	1.86947	0.187899	1.42078	0.132251	0.894786	NA
C04F12.1	WBGene00047158	piRNA	25.4296	0.0504957	0.382171	0.132129	0.894883	NA
C04F12.1	WBGene00009044	protein_coding_AS	295.961	0.0154752	0.117166	0.132079	0.894922	0.963203
C04F12.1	WBGene00048985	piRNA	35.4722	0.042556	0.322275	0.132049	0.894946	NA
C04F12.1	WBGene00045735	piRNA	11.0013	0.0751212	0.568985	0.132027	0.894963	NA
C04F12.1	WBGene00019039	protein_coding_AS	17.1045	0.0621206	0.470566	0.132012	0.894974	NA
C04F12.1	WBGene00172921	piRNA	2.39931	-0.162395	1.23077	-0.131945	0.895027	NA
C04F12.1	WBGene00173749	piRNA	4.36689	-0.129671	0.982798	-0.131941	0.895031	NA
C04F12.1	WBGene00165721	piRNA	18.8703	-0.0579729	0.439388	-0.13194	0.895032	NA
C04F12.1	WBGene00174918	piRNA	8.62616	-0.0936326	0.70996	-0.131884	0.895076	NA
C04F12.1	WBGene00048559	piRNA	7.95865	0.0893169	0.677255	0.131881	0.895079	NA
C04F12.1	WBGene00009202	protein_coding_AS	5.22302	0.110038	0.834661	0.131835	0.895115	NA
C04F12.1	WBGene00049214	piRNA	14.546	0.0645862	0.489984	0.131813	0.895132	NA
C04F12.1	WBGene00008453	protein_coding_AS	4.74827	0.112601	0.854428	0.131785	0.895154	NA
C04F12.1	WBGene00006135	protein_coding_AS	3.686	-0.133498	1.01311	-0.13177	0.895166	NA
C04F12.1	WBGene00047373	piRNA	96.023	0.0275059	0.208931	0.131651	0.895261	0.96347
C04F12.1	WBGene00167961	piRNA	1.90867	0.182988	1.39028	0.13162	0.895285	NA
C04F12.1	WBGene00011419	protein_coding_AS	1.68631	-0.189046	1.43634	-0.131617	0.895287	NA
C04F12.1	WBGene00018494	pseudogene_AS	8.1092	-0.0876851	0.666666	-0.131528	0.895358	NA
C04F12.1	WBGene00016027	protein_coding_AS	8.58577	-0.0828878	0.63097	-0.131366	0.895486	NA
C04F12.1	WBGene00174481	piRNA	11.1522	-0.0806015	0.613749	-0.131326	0.895517	NA
C04F12.1	WBGene00044388	protein_coding_AS	12.0249	0.0776494	0.592035	0.131157	0.895651	NA
C04F12.1	WBGene00048222	piRNA	30.2238	0.0471541	0.359808	0.131053	0.895733	NA
C04F12.1	WBGene00050561	piRNA	15.1826	0.0628779	0.479817	0.131046	0.895739	NA
C04F12.1	WBGene00047163	piRNA	4.63658	0.118592	0.905482	0.130971	0.895798	NA
C04F12.1	WBGene00010938	pseudogene_AS	0.618296	0.313748	2.39568	0.130964	0.895804	NA
C04F12.1	WBGene00011042	protein_coding_AS	0.618296	0.313748	2.39568	0.130964	0.895804	NA
C04F12.1	WBGene00023163	pseudogene_AS	0.618296	0.313748	2.39568	0.130964	0.895804	NA
C04F12.1	WBGene00045381	protein_coding_AS	0.618296	0.313748	2.39568	0.130964	0.895804	NA
C04F12.1	WBGene00165241	piRNA	0.618296	0.313748	2.39568	0.130964	0.895804	NA
C04F12.1	WBGene00168414	piRNA	0.618296	0.313748	2.39568	0.130964	0.895804	NA
C04F12.1	WBGene00170038	piRNA	0.618296	0.313748	2.39568	0.130964	0.895804	NA
C04F12.1	WBGene00171959	piRNA_AS	0.618296	0.313748	2.39568	0.130964	0.895804	NA
C04F12.1	WBGene00172201	piRNA	0.618296	0.313748	2.39568	0.130964	0.895804	NA
C04F12.1	WBGene00004719	protein_coding_AS	75.6714	0.0287034	0.219213	0.130938	0.895824	0.96389
C04F12.1	WBGene00047829	piRNA	3.75304	0.125695	0.959975	0.130936	0.895826	NA
C04F12.1	WBGene00021352	protein_coding_AS	198.823	0.0180218	0.137665	0.13091	0.895846	0.96389
C04F12.1	WBGene00047121	piRNA	4.0294	-0.122963	0.93957	-0.130872	0.895877	NA
C04F12.1	WBGene00013365	protein_coding_AS	46.8549	-0.0367012	0.280563	-0.130813	0.895923	0.96389
C04F12.1	WBGene00047172	piRNA	1.65488	-0.192026	1.46834	-0.130778	0.895951	NA
C04F12.1	WBGene00018815	protein_coding_AS	4.29131	0.116852	0.893702	0.13075	0.895973	NA
C04F12.1	WBGene00169448	piRNA	3.66784	0.126221	0.966206	0.130636	0.896064	NA
C04F12.1	WBGene00172631	piRNA	3.41543	-0.141727	1.08508	-0.130614	0.896081	NA
C04F12.1	WBGene00045659	piRNA	1.34399	-0.211096	1.61663	-0.130578	0.896109	NA
C04F12.1	WBGene00048548	piRNA	63.3778	0.0320971	0.245845	0.130559	0.896125	0.964009
C04F12.1	WBGene00171154	piRNA	5.14343	-0.121051	0.927347	-0.130534	0.896144	NA
C04F12.1	WBGene00165513	piRNA	4.49819	0.11555	0.885245	0.130529	0.896148	NA
C04F12.1	WBGene00168383	piRNA	19.6508	-0.0585178	0.448764	-0.130398	0.896252	NA
C04F12.1	WBGene00020264	protein_coding_AS	357.158	0.0134495	0.103323	0.13017	0.896432	0.964156
C04F12.1	WBGene00009082	protein_coding_AS	1092.57	0.00845934	0.0649943	0.130155	0.896444	0.964156
C04F12.1	WBGene00048516	piRNA	1.46355	0.197612	1.51832	0.130152	0.896446	NA
C04F12.1	WBGene00197348	ncRNA_AS	1.53419	0.198	1.52285	0.13002	0.896551	NA
C04F12.1	WBGene00014224	protein_coding_AS	85.6451	0.0263408	0.202812	0.129878	0.896663	0.964204
C04F12.1	WBGene00167077	piRNA	63.6127	0.0332292	0.255866	0.12987	0.896669	0.964204
C04F12.1	WBGene00005379	pseudogene_AS	1.04382	0.257971	1.98641	0.129868	0.896671	NA
C04F12.1	WBGene00012480	protein_coding_AS	10.5122	0.0748229	0.576243	0.129846	0.896688	NA
C04F12.1	WBGene00168151	piRNA	20.2662	0.0549006	0.422862	0.129831	0.8967	NA
C04F12.1	WBGene00009596	protein_coding_AS	1.95084	0.188847	1.45584	0.129717	0.896791	NA
C04F12.1	WBGene00018092	protein_coding_AS	40.3274	-0.039235	0.302568	-0.129673	0.896825	NA
C04F12.1	WBGene00046467	piRNA	7.82448	0.0899424	0.694314	0.129541	0.896929	NA
C04F12.1	WBGene00044784	protein_coding_AS	249.969	0.0158254	0.122317	0.12938	0.897057	0.964499
C04F12.1	WBGene00172573	piRNA	6.01029	0.0981329	0.759038	0.129286	0.897131	NA
C04F12.1	WBGene00010743	protein_coding_AS	2.22633	0.159831	1.23661	0.129249	0.89716	NA
C04F12.1	WBGene00022322	protein_coding_AS	17.3603	-0.0590237	0.456993	-0.129157	0.897234	NA
C04F12.1	WBGene00010087	protein_coding_AS	0.77609	-0.285154	2.20802	-0.129145	0.897243	NA
C04F12.1	WBGene00017455	protein_coding_AS	0.77609	-0.285154	2.20802	-0.129145	0.897243	NA
C04F12.1	WBGene00049317	piRNA	0.77609	-0.285154	2.20802	-0.129145	0.897243	NA
C04F12.1	WBGene00007156	protein_coding_AS	78.5878	-0.028749	0.222628	-0.129135	0.897251	0.964499
C04F12.1	WBGene00000553	protein_coding_AS	54.5709	-0.0346798	0.268579	-0.129123	0.89726	0.964499
C04F12.1	WBGene00022324	protein_coding_AS	6.68975	0.0932264	0.722062	0.129111	0.89727	NA
C04F12.1	WBGene00019815	protein_coding_AS	2.80677	0.153922	1.19227	0.1291	0.897279	NA
C04F12.1	WBGene00171411	piRNA	1.72353	-0.187394	1.45347	-0.128929	0.897414	NA
C04F12.1	WBGene00022240	protein_coding_AS	10.4435	0.0740269	0.574266	0.128907	0.897431	NA
C04F12.1	WBGene00001677	protein_coding_AS	79.2813	-0.0280875	0.217903	-0.128899	0.897437	0.964499
C04F12.1	WBGene00017041	protein_coding_AS	6.30145	0.095281	0.739219	0.128894	0.897441	NA
C04F12.1	WBGene00001880	protein_coding_AS	56.1922	-0.0357745	0.277604	-0.128869	0.897461	0.964499
C04F12.1	WBGene00004129	protein_coding_AS	9.72178	0.0766458	0.594924	0.128833	0.89749	NA
C04F12.1	WBGene00048386	piRNA	75.5193	-0.028688	0.222811	-0.128755	0.897552	0.964499
C04F12.1	WBGene00013292	protein_coding_AS	9.99734	0.0810069	0.629278	0.12873	0.897571	NA
C04F12.1	WBGene00045095	ncRNA_AS	82.5738	-0.0275412	0.213965	-0.128718	0.897581	0.964499
C04F12.1	WBGene00045752	piRNA	3.04014	0.137865	1.07136	0.128682	0.897609	NA
C04F12.1	WBGene00050557	piRNA	3.04014	0.137865	1.07136	0.128682	0.897609	NA
C04F12.1	WBGene00017616	protein_coding_AS	1.43226	-0.209165	1.62627	-0.128617	0.897661	NA
C04F12.1	WBGene00009093	protein_coding_AS	19.8479	-0.0535114	0.416058	-0.128615	0.897662	NA
C04F12.1	WBGene00001079	protein_coding_AS	5.75924	-0.100461	0.781405	-0.128565	0.897702	NA
C04F12.1	cel-miR-53-3p	miRNA	2.68328	0.144731	1.12575	0.128564	0.897702	NA
C04F12.1	WBGene00020325	protein_coding_AS	4.63164	0.113541	0.883902	0.128454	0.89779	NA
C04F12.1	WBGene00172597	piRNA	36.4576	0.0424445	0.330688	0.128352	0.89787	NA
C04F12.1	WBGene00022840	pseudogene_AS	6.19091	-0.098337	0.766836	-0.128237	0.897961	NA
C04F12.1	WBGene00050479	piRNA	9.52258	0.0797166	0.621836	0.128196	0.897994	NA
C04F12.1	WBGene00008364	protein_coding_AS	87.3857	-0.0259274	0.2023	-0.128164	0.89802	0.964873
C04F12.1	WBGene00048002	piRNA	23.794	0.0516769	0.403306	0.128133	0.898043	NA
C04F12.1	WBGene00009825	protein_coding_AS	37.8913	0.0393735	0.307337	0.128112	0.89806	NA
C04F12.1	WBGene00045613	piRNA	1.75497	-0.178886	1.39672	-0.128076	0.898089	NA
C04F12.1	WBGene00021628	protein_coding_AS	61.4049	-0.0308382	0.240866	-0.128031	0.898125	0.964888
C04F12.1	WBGene00008659	protein_coding_AS	34.4324	-0.0426545	0.333231	-0.128003	0.898147	NA
C04F12.1	cel-miR-2208b-5p	miRNA	5.89855	-0.0990929	0.774564	-0.127934	0.898201	NA
C04F12.1	WBGene00002267	protein_coding_AS	3.4775	0.128839	1.00752	0.127878	0.898246	NA
C04F12.1	WBGene00005988	protein_coding_AS	2.63225	0.151825	1.1888	0.127713	0.898376	NA
C04F12.1	WBGene00009641	protein_coding_AS	203.485	0.0180204	0.141109	0.127706	0.898382	0.965067
C04F12.1	WBGene00003717	protein_coding_AS	3.28152	0.134486	1.05312	0.127702	0.898385	NA
C04F12.1	WBGene00168974	piRNA	7.09765	0.0928396	0.727578	0.127601	0.898465	NA
C04F12.1	WBGene00006215	protein_coding_AS	1.51459	0.193718	1.5201	0.127438	0.898594	NA
C04F12.1	WBGene00169153	piRNA	1.51459	0.193718	1.5201	0.127438	0.898594	NA
C04F12.1	WBGene00020505	protein_coding_AS	1.34385	0.208832	1.6411	0.127251	0.898742	NA
C04F12.1	WBGene00165521	piRNA	1.18707	-0.219733	1.72677	-0.127251	0.898742	NA
C04F12.1	WBGene00009170	protein_coding_AS	4.00203	0.118912	0.934807	0.127205	0.898778	NA
C04F12.1	WBGene00047214	piRNA	1.97154	0.174428	1.37251	0.127087	0.898872	NA
C04F12.1	WBGene00173433	piRNA	17.8201	0.056397	0.443785	0.127082	0.898876	NA
C04F12.1	WBGene00016266	protein_coding_AS	8.49061	-0.0831074	0.654236	-0.12703	0.898917	NA
C04F12.1	cel-miR-360-5p	miRNA	6.77536	-0.0947867	0.746214	-0.127024	0.898922	NA
C04F12.1	WBGene00303026	protein_coding_AS	299.336	0.0142095	0.1119	0.126984	0.898953	0.965305
C04F12.1	WBGene00007640	protein_coding_AS	365.28	-0.0134502	0.105946	-0.126954	0.898977	0.965305
C04F12.1	WBGene00006509	protein_coding_AS	131.949	0.0225854	0.17792	0.126941	0.898987	0.965305
C04F12.1	WBGene00048706	piRNA	5.20035	0.108222	0.853033	0.126867	0.899046	NA
C04F12.1	WBGene00185078	protein_coding_AS	873.545	0.00913225	0.0720006	0.126836	0.89907	0.965305
C04F12.1	WBGene00021581	protein_coding_AS	1.10867	0.244848	1.93061	0.126824	0.899079	NA
C04F12.1	WBGene00000442	protein_coding_AS	5.6829	-0.102234	0.806404	-0.126777	0.899117	NA
C04F12.1	WBGene00011389	protein_coding_AS	2.2404	-0.16921	1.33474	-0.126774	0.899119	NA
C04F12.1	WBGene00171317	piRNA	2.2404	-0.16921	1.33474	-0.126774	0.899119	NA
C04F12.1	WBGene00010783	protein_coding_AS	251.586	-0.0157273	0.1241	-0.126731	0.899154	0.965305
C04F12.1	WBGene00050731	piRNA	87.515	-0.0283859	0.224358	-0.126521	0.89932	0.965305
C04F12.1	WBGene00044979	protein_coding_AS	42.6709	0.0380749	0.301096	0.126454	0.899372	0.965305
C04F12.1	WBGene00009092	protein_coding_AS	242.154	-0.0161527	0.127746	-0.126444	0.89938	0.965305
C04F12.1	WBGene00173438	piRNA	3.27079	0.130443	1.03173	0.126432	0.89939	NA
C04F12.1	WBGene00000565	protein_coding_AS	378.515	-0.0132742	0.105063	-0.126345	0.899459	0.965305
C04F12.1	WBGene00019107	pseudogene_AS	1.29281	0.22763	1.80179	0.126336	0.899466	NA
C04F12.1	WBGene00008052	protein_coding_AS	167.002	-0.0188789	0.149505	-0.126276	0.899514	0.965305
C04F12.1	WBGene00168324	piRNA	14.101	-0.0647418	0.513076	-0.126184	0.899587	NA
C04F12.1	WBGene00168776	piRNA	1.8008	0.174488	1.38447	0.126032	0.899706	NA
C04F12.1	WBGene00219861	ncRNA_AS	8.40344	-0.0819595	0.650905	-0.125916	0.899798	NA
C04F12.1	WBGene00006681	protein_coding_AS	4.62567	-0.111757	0.887667	-0.125899	0.899812	NA
C04F12.1	WBGene00003649	protein_coding_AS	7.37935	0.0894452	0.710476	0.125895	0.899815	NA
C04F12.1	WBGene00050389	piRNA	6.75078	-0.0908401	0.721804	-0.125852	0.899849	NA
C04F12.1	WBGene00018914	pseudogene_AS	1.11754	0.2213	1.75904	0.125807	0.899884	NA
C04F12.1	WBGene00021574	pseudogene_AS	1.11754	0.2213	1.75904	0.125807	0.899884	NA
C04F12.1	WBGene00044278	protein_coding_AS	1.11754	0.2213	1.75904	0.125807	0.899884	NA
C04F12.1	WBGene00049501	piRNA	1.11754	0.2213	1.75904	0.125807	0.899884	NA
C04F12.1	WBGene00077440	pseudogene_AS	1.11754	0.2213	1.75904	0.125807	0.899884	NA
C04F12.1	WBGene00021418	pseudogene_AS	127.883	0.0247924	0.19716	0.125748	0.899932	0.965561
C04F12.1	WBGene00044447	protein_coding_AS	209.56	0.0187709	0.149343	0.12569	0.899977	0.965561
C04F12.1	WBGene00018627	protein_coding_AS	6.50945	-0.0931265	0.741663	-0.125565	0.900077	NA
C04F12.1	WBGene00016644	protein_coding_AS	93.9636	-0.0247233	0.196926	-0.125546	0.900091	0.965561
C04F12.1	WBGene00007079	pseudogene_AS	4408.96	-0.271916	2.16641	-0.125515	0.900116	0.965561
C04F12.1	WBGene00004932	protein_coding_AS	2.3284	0.150646	1.20043	0.125494	0.900133	NA
C04F12.1	WBGene00167243	piRNA	2.3284	0.150646	1.20043	0.125494	0.900133	NA
C04F12.1	WBGene00173900	piRNA	1.4107	0.216324	1.72443	0.125447	0.90017	NA
C04F12.1	WBGene00022675	protein_coding_AS	16.8287	0.0585573	0.46693	0.125409	0.9002	NA
C04F12.1	WBGene00020746	protein_coding_AS	1.32243	0.207534	1.65588	0.125331	0.900261	NA
C04F12.1	WBGene00171677	piRNA	1.32243	0.207534	1.65588	0.125331	0.900261	NA
C04F12.1	WBGene00009350	protein_coding_AS	3.20781	0.130142	1.03924	0.125228	0.900343	NA
C04F12.1	WBGene00016988	protein_coding_AS	10.4014	0.0728188	0.581789	0.125164	0.900394	NA
C04F12.1	WBGene00045961	piRNA	9.61078	0.0790694	0.631821	0.125145	0.900409	NA
C04F12.1	(CAATT)n	dfam_repeats_AS	0.720373	0.304815	2.43765	0.125045	0.900488	NA
C04F12.1	WBGene00169263	piRNA	0.720373	0.304815	2.43765	0.125045	0.900488	NA
C04F12.1	WBGene00015718	protein_coding_AS	1.39489	0.199078	1.59255	0.125006	0.900519	NA
C04F12.1	WBGene00170966	piRNA	2.56358	0.146889	1.1753	0.12498	0.900539	NA
C04F12.1	WBGene00304908	protein_coding_AS	3.83743	0.122222	0.978188	0.124947	0.900565	NA
C04F12.1	WBGene00010830	protein_coding_AS	15.3565	-0.0617659	0.494542	-0.124895	0.900607	NA
C04F12.1	WBGene00006366	protein_coding_AS	5.93578	-0.0990918	0.793453	-0.124887	0.900613	NA
C04F12.1	WBGene00008528	protein_coding_AS	65.4005	-0.0318638	0.2552	-0.124858	0.900636	0.966021
C04F12.1	WBGene00011713	protein_coding_AS	6.87163	-0.0954471	0.764814	-0.124798	0.900684	NA
C04F12.1	WBGene00198462	ncRNA_AS	1.87145	0.170284	1.36461	0.124786	0.900693	NA
C04F12.1	WBGene00236789	protein_coding_AS	1.87145	0.170284	1.36461	0.124786	0.900693	NA
C04F12.1	WBGene00173112	piRNA	6.89008	-0.0891666	0.71508	-0.124695	0.900765	NA
C04F12.1	WBGene00014838	pseudogene_AS	2.13806	0.161316	1.29469	0.124599	0.900841	NA
C04F12.1	WBGene00011235	protein_coding_AS	6.41541	-0.0939559	0.754386	-0.124546	0.900883	NA
C04F12.1	WBGene00022704	protein_coding_AS	134.841	-0.020867	0.167723	-0.124413	0.900988	0.966238
C04F12.1	WBGene00013892	protein_coding_AS	151.732	0.0190391	0.153169	0.124301	0.901077	0.966238
C04F12.1	WBGene00050534	piRNA	96.468	-0.0255716	0.20585	-0.124224	0.901138	0.966238
C04F12.1	WBGene00010272	protein_coding_AS	56.6048	-0.0322755	0.259989	-0.124142	0.901203	0.966238
C04F12.1	WBGene00044424	protein_coding_AS	1.63725	-0.191317	1.54263	-0.12402	0.9013	NA
C04F12.1	WBGene00048059	piRNA	1.63725	-0.191317	1.54263	-0.12402	0.9013	NA
C04F12.1	WBGene00045711	piRNA	2.25114	-0.152221	1.22882	-0.123875	0.901414	NA
C04F12.1	WBGene00044702	pseudogene_AS	154.678	0.0189834	0.15328	0.123847	0.901436	0.966298
C04F12.1	WBGene00016341	protein_coding_AS	41.8925	-0.0357331	0.288538	-0.123842	0.90144	0.966298
C04F12.1	WBGene00170418	piRNA	6.67433	-0.096976	0.783202	-0.12382	0.901458	NA
C04F12.1	WBGene00007683	protein_coding_AS	212.385	0.017081	0.138113	0.123674	0.901573	0.966342
C04F12.1	WBGene00008112	pseudogene_AS	3.27846	0.130533	1.05559	0.123659	0.901586	NA
C04F12.1	WBGene00008699	protein_coding_AS	1.7715	-0.17444	1.41084	-0.123642	0.901599	NA
C04F12.1	WBGene00001794	protein_coding_AS	20.264	0.0535236	0.432942	0.123628	0.90161	NA
C04F12.1	WBGene00170735	piRNA	5.45746	0.101024	0.817305	0.123606	0.901627	NA
C04F12.1	WBGene00020885	pseudogene_AS	3.5409	-0.12454	1.00781	-0.123575	0.901652	NA
C04F12.1	WBGene00023486	protein_coding_AS	1.70393	-0.178851	1.44846	-0.123477	0.90173	NA
C04F12.1	WBGene00049390	piRNA	156.515	-0.0214884	0.174092	-0.123431	0.901765	0.966349
C04F12.1	WBGene00015768	protein_coding_AS	5.21895	-0.104346	0.845823	-0.123367	0.901817	NA
C04F12.1	WBGene00009389	protein_coding_AS	14.7817	0.0608922	0.493883	0.123293	0.901875	NA
C04F12.1	WBGene00020516	protein_coding_AS	18.4378	-0.0563363	0.456996	-0.123275	0.901889	NA
C04F12.1	WBGene00046838	piRNA	142.003	0.019541	0.158522	0.12327	0.901894	0.966349
C04F12.1	WBGene00021365	protein_coding_AS	1022.36	0.00814179	0.0660496	0.123268	0.901895	0.966349
C04F12.1	WBGene00172294	piRNA	6.42118	-0.0954968	0.774938	-0.123232	0.901924	NA
C04F12.1	(CAGCAAT)n	dfam_repeats_AS	13.0968	-0.0634869	0.515258	-0.123214	0.901938	NA
C04F12.1	WBGene00018249	protein_coding_AS	42.0369	0.0374833	0.304234	0.123205	0.901944	0.966349
C04F12.1	WBGene00048788	piRNA	7.4119	-0.0859583	0.697766	-0.123191	0.901956	NA
C04F12.1	WBGene00049240	piRNA	8.02749	0.0815902	0.662702	0.123117	0.902014	NA
C04F12.1	WBGene00003094	protein_coding_AS	1.84017	-0.168384	1.36833	-0.123058	0.902061	NA
C04F12.1	WBGene00020148	protein_coding_AS	3.12262	0.127638	1.03745	0.123031	0.902083	NA
C04F12.1	WBGene00015069	protein_coding_AS	2.63068	-0.140559	1.14288	-0.122986	0.902118	NA
C04F12.1	WBGene00001673	protein_coding_AS	5.30524	-0.099531	0.809305	-0.122983	0.90212	NA
C04F12.1	WBGene00020798	protein_coding_AS	190.439	0.0191452	0.155674	0.122983	0.902121	0.966441
C04F12.1	WBGene00048296	piRNA	10.6676	0.0745585	0.606357	0.122961	0.902138	NA
C04F12.1	WBGene00011257	protein_coding_AS	2.99062	-0.131222	1.06739	-0.122938	0.902156	NA
C04F12.1	WBGene00006064	protein_coding_AS	22.1115	0.0484936	0.394564	0.122904	0.902183	NA
C04F12.1	WBGene00005175	pseudogene_AS	3.53051	0.121619	0.989825	0.122869	0.90221	NA
C04F12.1	WBGene00021412	protein_coding_AS	2.95339	-0.133293	1.08501	-0.12285	0.902226	NA
C04F12.1	WBGene00166088	piRNA	2.95339	-0.133293	1.08501	-0.12285	0.902226	NA
C04F12.1	WBGene00049479	piRNA	29.7111	0.0421182	0.34288	0.122836	0.902237	NA
C04F12.1	WBGene00013811	protein_coding_AS	54.2926	-0.0322735	0.262935	-0.122743	0.902311	0.966498
C04F12.1	WBGene00019604	protein_coding_AS	1.83637	-0.471415	3.84225	-0.122692	0.902351	NA
C04F12.1	WBGene00004424	protein_coding_AS	219.969	-0.0159474	0.129987	-0.122685	0.902357	0.966498
C04F12.1	WBGene00166363	piRNA	4.02742	-0.122111	0.995903	-0.122614	0.902413	NA
C04F12.1	WBGene00077752	protein_coding_AS	2.97408	-0.134878	1.10018	-0.122596	0.902427	NA
C04F12.1	(TGATTT)n	dfam_repeats_AS	0.777211	0.274108	2.23666	0.122552	0.902462	NA
C04F12.1	WBGene00021144	protein_coding_AS	0.777211	0.274108	2.23666	0.122552	0.902462	NA
C04F12.1	WBGene00174148	piRNA	0.777211	0.274108	2.23666	0.122552	0.902462	NA
C04F12.1	WBGene00174373	piRNA_AS	0.777211	0.274108	2.23666	0.122552	0.902462	NA
C04F12.1	WBGene00200652	ncRNA_AS	0.777211	0.274108	2.23666	0.122552	0.902462	NA
C04F12.1	WBGene00168554	piRNA	2.90235	-0.133017	1.08545	-0.122546	0.902466	NA
C04F12.1	WBGene00015148	protein_coding_AS	3.11032	-0.127832	1.04355	-0.122498	0.902505	NA
C04F12.1	WBGene00003446	protein_coding_AS	17.8414	0.303486	2.47788	0.122478	0.90252	NA
C04F12.1	WBGene00018569	protein_coding_AS	14.8612	-0.0626414	0.51148	-0.122471	0.902526	NA
C04F12.1	WBGene00022817	protein_coding_AS	86.1813	-0.0252622	0.206544	-0.122309	0.902654	0.966672
C04F12.1	WBGene00172372	piRNA	13.0734	-0.0637299	0.521664	-0.122167	0.902767	NA
C04F12.1	WBGene00005217	protein_coding_AS	0.943753	-0.242877	1.98957	-0.122075	0.902839	NA
C04F12.1	WBGene00009268	protein_coding_AS	0.943753	-0.242877	1.98957	-0.122075	0.902839	NA
C04F12.1	WBGene00009178	protein_coding_AS	43.9468	0.0351188	0.287732	0.122054	0.902856	0.966672
C04F12.1	WBGene00015210	protein_coding_AS	59.4712	0.0303767	0.248932	0.122028	0.902877	0.966672
C04F12.1	WBGene00022754	protein_coding_AS	44.5747	-0.0345198	0.282904	-0.12202	0.902883	0.966672
C04F12.1	WBGene00004876	protein_coding_AS	7.32522	0.0851831	0.698356	0.121977	0.902917	NA
C04F12.1	WBGene00008788	protein_coding_AS	9.07755	0.0766349	0.628524	0.121928	0.902956	NA
C04F12.1	WBGene00013039	protein_coding_AS	449.22	0.0115722	0.0950784	0.121712	0.903127	0.966765
C04F12.1	WBGene00046422	piRNA	122.407	-0.0219493	0.180421	-0.121656	0.903171	0.966765
C04F12.1	WBGene00194957	protein_coding_AS	60.4409	0.0300973	0.247762	0.121477	0.903313	0.966765
C04F12.1	WBGene00009540	protein_coding_AS	4.92679	0.100981	0.831289	0.121476	0.903314	NA
C04F12.1	WBGene00022763	pseudogene_AS	2.85292	0.145955	1.20152	0.121475	0.903315	NA
C04F12.1	WBGene00006928	protein_coding_AS	2.38831	0.145017	1.19391	0.121464	0.903324	NA
C04F12.1	WBGene00022591	protein_coding_AS	10.7698	-0.0692197	0.569918	-0.121456	0.90333	NA
C04F12.1	WBGene00021528	protein_coding_AS	10.6275	-0.0692634	0.570461	-0.121417	0.903361	NA
C04F12.1	WBGene00169850	piRNA	2.56311	-0.143176	1.18032	-0.121303	0.903451	NA
C04F12.1	WBGene00046693	piRNA	12.3214	0.0650824	0.536702	0.121263	0.903482	NA
C04F12.1	WBGene00048383	piRNA	64.519	-0.0302148	0.249275	-0.12121	0.903524	0.966765
C04F12.1	WBGene00001503	protein_coding_AS	293.523	-0.0136508	0.112623	-0.121207	0.903527	0.966765
C04F12.1	WBGene00168193	piRNA	15.3966	-0.0620615	0.512045	-0.121203	0.90353	NA
C04F12.1	WBGene00013011	protein_coding_AS	285.31	0.0139962	0.115531	0.121146	0.903575	0.966765
C04F12.1	WBGene00013801	protein_coding_AS	10.0075	0.0934878	0.772032	0.121093	0.903617	NA
C04F12.1	WBGene00048514	piRNA	382.643	-0.0133829	0.110528	-0.121081	0.903627	0.966765
C04F12.1	WBGene00048286	piRNA	4.48527	-0.109541	0.904781	-0.121069	0.903636	NA
C04F12.1	WBGene00017952	protein_coding_AS	33.6243	-0.0882615	0.729051	-0.121063	0.903641	NA
C04F12.1	WBGene00165853	piRNA	13.7559	0.0632921	0.522987	0.121021	0.903675	NA
C04F12.1	WBGene00044684	protein_coding_AS	113.81	0.0228153	0.188666	0.120929	0.903747	0.966765
C04F12.1	WBGene00002210	protein_coding_AS	34.3179	-0.0394086	0.325945	-0.120906	0.903766	NA
C04F12.1	WBGene00000252	protein_coding_AS	3.41922	-0.120019	0.992689	-0.120903	0.903767	NA
C04F12.1	WBGene00172234	piRNA	2.33727	0.146986	1.21691	0.120786	0.90386	NA
C04F12.1	WBGene00000729	protein_coding_AS	1.56849	-0.19798	1.63946	-0.120759	0.903882	NA
C04F12.1	WBGene00007756	protein_coding_AS	32.2654	-0.0406514	0.336699	-0.120735	0.903901	NA
C04F12.1	WBGene00046873	piRNA	12.3322	0.0678518	0.562422	0.120642	0.903975	NA
C04F12.1	WBGene00013790	protein_coding_AS	85.9498	-0.0246548	0.204384	-0.12063	0.903984	0.966765
C04F12.1	WBGene00045932	piRNA	3.45609	0.124166	1.02957	0.1206	0.904008	NA
C04F12.1	WBGene00015217	protein_coding_AS	64.5896	-0.028474	0.236116	-0.120593	0.904013	0.966765
C04F12.1	WBGene00000974	protein_coding_AS	37.678	-0.0392008	0.32512	-0.120573	0.904029	NA
C04F12.1	WBGene00018649	protein_coding_AS	10.9572	0.0690346	0.57283	0.120515	0.904075	NA
C04F12.1	WBGene00174805	piRNA	4.07539	-0.113985	0.946191	-0.120467	0.904113	NA
C04F12.1	WBGene00174739	piRNA	12.2644	-0.0673775	0.559496	-0.120425	0.904146	NA
C04F12.1	WBGene00048613	piRNA	20.7461	-0.0495241	0.411263	-0.120419	0.904151	NA
C04F12.1	WBGene00045702	piRNA	91.3161	-0.0237644	0.197363	-0.12041	0.904159	0.966765
C04F12.1	WBGene00168561	piRNA	18.801	0.0523126	0.434688	0.120345	0.90421	NA
C04F12.1	WBGene00170791	piRNA	4.97893	0.107988	0.898181	0.12023	0.904301	NA
C04F12.1	WBGene00019425	protein_coding_AS	64.4149	-0.02911	0.242123	-0.120228	0.904302	0.966765
C04F12.1	WBGene00013023	protein_coding_AS	1.59804	-0.181857	1.51324	-0.120177	0.904343	NA
C04F12.1	WBGene00047782	piRNA	25.5062	0.0460779	0.383635	0.120109	0.904397	NA
C04F12.1	WBGene00045547	piRNA	3.12108	-0.143985	1.19923	-0.120064	0.904432	NA
C04F12.1	WBGene00172677	piRNA	5.65831	-0.100158	0.834503	-0.120021	0.904467	NA
C04F12.1	cel-miR-1020-5p	miRNA	23.8189	0.0493639	0.411323	0.120012	0.904473	NA
C04F12.1	WBGene00167455	piRNA	1.25573	-0.203997	1.70012	-0.11999	0.904491	NA
C04F12.1	WBGene00008426	protein_coding_AS	420.792	0.0117481	0.0979323	0.119961	0.904514	0.966765
C04F12.1	WBGene00017193	protein_coding_AS	1.8912	-0.165971	1.38379	-0.119939	0.904531	NA
C04F12.1	WBGene00018539	protein_coding_AS	1.8912	-0.165971	1.38379	-0.119939	0.904531	NA
C04F12.1	WBGene00050720	piRNA	11.5876	-0.0684309	0.570748	-0.119897	0.904565	NA
C04F12.1	WBGene00047656	piRNA	9.05488	0.0763557	0.637021	0.119864	0.904591	NA
C04F12.1	WBGene00048716	piRNA	6.63302	0.0878749	0.733207	0.11985	0.904602	NA
C04F12.1	WBGene00167974	piRNA	2.79423	0.133217	1.11172	0.11983	0.904618	NA
C04F12.1	WBGene00013815	protein_coding_AS	1.54306	0.186261	1.55454	0.119817	0.904628	NA
C04F12.1	WBGene00020809	pseudogene_AS	18.0823	0.0532197	0.444298	0.119784	0.904654	NA
C04F12.1	WBGene00006766	protein_coding_AS	3.03056	0.134576	1.12421	0.119707	0.904715	NA
C04F12.1	WBGene00002098	protein_coding_AS	0.892714	-0.244201	2.0408	-0.11966	0.904753	NA
C04F12.1	WBGene00009568	protein_coding_AS	0.892714	-0.244201	2.0408	-0.11966	0.904753	NA
C04F12.1	WBGene00015411	protein_coding_AS	0.892714	-0.244201	2.0408	-0.11966	0.904753	NA
C04F12.1	WBGene00044001	protein_coding_AS	0.892714	-0.244201	2.0408	-0.11966	0.904753	NA
C04F12.1	WBGene00168822	piRNA	0.892714	-0.244201	2.0408	-0.11966	0.904753	NA
C04F12.1	WBGene00201219	ncRNA_AS	0.892714	-0.244201	2.0408	-0.11966	0.904753	NA
C04F12.1	WBGene00206366	protein_coding_AS	0.892714	-0.244201	2.0408	-0.11966	0.904753	NA
C04F12.1	WBGene00046989	piRNA	38.2883	0.0393315	0.328701	0.119658	0.904754	NA
C04F12.1	WBGene00168711	piRNA	87.7641	-0.0241657	0.201969	-0.119651	0.90476	0.966765
C04F12.1	WBGene00011260	protein_coding_AS	36.7272	-0.0370634	0.310004	-0.119558	0.904833	NA
C04F12.1	WBGene00015282	protein_coding_AS	887.925	-0.00872776	0.0730206	-0.119525	0.90486	0.966765
C04F12.1	WBGene00047589	piRNA	23.3521	0.0471985	0.394901	0.11952	0.904864	NA
C04F12.1	WBGene00020755	protein_coding_AS	32.6274	0.0408542	0.341842	0.119512	0.90487	NA
C04F12.1	WBGene00017833	protein_coding_AS	46.5718	0.0325382	0.272306	0.119491	0.904886	0.966765
C04F12.1	WBGene00012382	protein_coding_AS	17.2324	0.060023	0.502373	0.119479	0.904896	NA
C04F12.1	WBGene00013754	protein_coding_AS	16.1842	-0.0564557	0.472525	-0.119477	0.904898	NA
C04F12.1	WBGene00219565	lincRNA_AS	1.23417	0.206212	1.72623	0.119458	0.904913	NA
C04F12.1	WBGene00050390	piRNA	11.0454	-0.0677978	0.56759	-0.119448	0.90492	NA
C04F12.1	WBGene00050388	piRNA	24.4318	-0.0455663	0.381565	-0.119419	0.904943	NA
C04F12.1	WBGene00235297	protein_coding_AS	65.3888	0.0278203	0.233012	0.119394	0.904963	0.966765
C04F12.1	WBGene00009798	protein_coding_AS	7.30174	0.0846808	0.70926	0.119393	0.904964	NA
C04F12.1	WBGene00049789	piRNA	299.882	0.0153348	0.128442	0.119391	0.904966	0.966765
C04F12.1	WBGene00167320	piRNA	7.30266	0.0824574	0.690692	0.119384	0.904971	NA
C04F12.1	WBGene00008754	protein_coding_AS	48.3301	0.032699	0.273952	0.11936	0.90499	0.966765
C04F12.1	WBGene00048714	piRNA	294.641	-0.0135851	0.113957	-0.119213	0.905107	0.966765
C04F12.1	WBGene00005404	protein_coding_AS	1.11447	0.219775	1.84358	0.119211	0.905108	NA
C04F12.1	WBGene00006764	protein_coding_AS	1.11447	0.219775	1.84358	0.119211	0.905108	NA
C04F12.1	WBGene00044790	protein_coding_AS	1.77939	0.172302	1.44579	0.119175	0.905137	NA
C04F12.1	WBGene00220185	snoRNA_AS	71.326	-0.0266445	0.22361	-0.119156	0.905152	0.966765
C04F12.1	WBGene00047692	piRNA	10.7886	0.0687311	0.577217	0.119073	0.905217	NA
C04F12.1	WBGene00009450	protein_coding_AS	12.6301	-0.0629665	0.5289	-0.119052	0.905234	NA
C04F12.1	WBGene00001404	protein_coding_AS	92.5777	-0.0235262	0.197614	-0.119052	0.905234	0.966765
C04F12.1	cel-miR-8209-3p	miRNA	0.490494	-0.331908	2.7888	-0.119015	0.905264	NA
C04F12.1	WBGene00000450	protein_coding_AS	0.490494	-0.331908	2.7888	-0.119015	0.905264	NA
C04F12.1	WBGene00005470	protein_coding_AS	0.490494	-0.331908	2.7888	-0.119015	0.905264	NA
C04F12.1	WBGene00021122	protein_coding_AS	0.490494	-0.331908	2.7888	-0.119015	0.905264	NA
C04F12.1	WBGene00022444	protein_coding_AS	0.490494	-0.331908	2.7888	-0.119015	0.905264	NA
C04F12.1	WBGene00045845	piRNA	0.490494	-0.331908	2.7888	-0.119015	0.905264	NA
C04F12.1	WBGene00047083	piRNA	0.490494	-0.331908	2.7888	-0.119015	0.905264	NA
C04F12.1	WBGene00047250	piRNA	0.490494	-0.331908	2.7888	-0.119015	0.905264	NA
C04F12.1	WBGene00164999	piRNA	0.490494	-0.331908	2.7888	-0.119015	0.905264	NA
C04F12.1	WBGene00167408	piRNA_AS	0.490494	-0.331908	2.7888	-0.119015	0.905264	NA
C04F12.1	WBGene00171106	piRNA	0.490494	-0.331908	2.7888	-0.119015	0.905264	NA
C04F12.1	WBGene00195294	ncRNA_AS	0.490494	-0.331908	2.7888	-0.119015	0.905264	NA
C04F12.1	WBGene00049690	piRNA	77.1508	-0.0289809	0.243614	-0.118963	0.905305	0.966765
C04F12.1	WBGene00000701	protein_coding_AS	1.5941	0.181737	1.52779	0.118954	0.905312	NA
C04F12.1	WBGene00018085	protein_coding_AS	766.326	-0.00916813	0.0770877	-0.118931	0.90533	0.966765
C04F12.1	WBGene00001625	protein_coding_AS	6.32408	-0.0912986	0.767791	-0.118911	0.905346	NA
C04F12.1	WBGene00021661	protein_coding_AS	336.107	0.0143609	0.12081	0.118872	0.905376	0.966765
C04F12.1	(GATTTT)n	dfam_repeats_AS	1.92843	-0.162761	1.37056	-0.118756	0.905469	NA
C04F12.1	WBGene00166246	piRNA	1.92843	-0.162761	1.37056	-0.118756	0.905469	NA
C04F12.1	WBGene00017970	protein_coding_AS	4.41879	0.106954	0.901225	0.118676	0.905532	NA
C04F12.1	WBGene00049855	piRNA	138.047	-0.0200267	0.168852	-0.118605	0.905588	0.966765
C04F12.1	WBGene00166984	piRNA	14.8799	0.0616057	0.519917	0.118491	0.905678	NA
C04F12.1	WBGene00009711	protein_coding_AS	679.697	-0.00916602	0.0773767	-0.11846	0.905703	0.966765
C04F12.1	WBGene00015554	protein_coding_AS	323.903	-0.0130253	0.109969	-0.118445	0.905715	0.966765
C04F12.1	WBGene00008601	protein_coding_AS	103.489	-0.0228483	0.19293	-0.118428	0.905729	0.966765
C04F12.1	WBGene00016992	protein_coding_AS	171.229	0.0177926	0.150337	0.118351	0.905789	0.966765
C04F12.1	WBGene00021757	protein_coding_AS	199.234	0.0160401	0.135551	0.118332	0.905804	0.966765
C04F12.1	PAL8B_CE	dfam_repeats_AS	3.26536	-0.125662	1.06197	-0.118329	0.905807	NA
C04F12.1	WBGene00050090	piRNA	6.38983	0.0879179	0.743593	0.118234	0.905882	NA
C04F12.1	WBGene00000535	protein_coding_AS	206.952	0.0159816	0.135175	0.118229	0.905886	0.966765
C04F12.1	WBGene00009593	protein_coding_AS	10.395	-0.0683435	0.578214	-0.118198	0.905911	NA
C04F12.1	WBGene00012025	protein_coding_AS	7.35285	-0.0851132	0.720605	-0.118114	0.905978	NA
C04F12.1	WBGene00009902	protein_coding_AS	18.9954	0.0521033	0.44113	0.118113	0.905978	NA
C04F12.1	WBGene00011107	protein_coding_AS	4.48329	-0.103358	0.875122	-0.118107	0.905983	NA
C04F12.1	WBGene00170756	piRNA	3.86742	-0.111345	0.943308	-0.118037	0.906039	NA
C04F12.1	WBGene00017369	protein_coding_AS	37.2718	0.0369819	0.313329	0.118029	0.906045	NA
C04F12.1	WBGene00016193	protein_coding_AS	14.6619	0.0577759	0.489514	0.118027	0.906046	NA
C04F12.1	WBGene00168864	piRNA	1.10068	-0.231547	1.9621	-0.11801	0.90606	NA
C04F12.1	WBGene00171634	piRNA	1.10068	-0.231547	1.9621	-0.11801	0.90606	NA
C04F12.1	WBGene00021019	pseudogene_AS	41.4374	-0.0347208	0.2945	-0.117897	0.906149	0.966948
C04F12.1	WBGene00022040	protein_coding_AS	53.2382	0.032815	0.278939	0.117642	0.906351	0.967066
C04F12.1	WBGene00199412	ncRNA_AS	22.4703	0.327618	2.79021	0.117417	0.90653	NA
C04F12.1	WBGene00046356	piRNA	38.7314	-0.0375204	0.319623	-0.117389	0.906552	NA
C04F12.1	WBGene00171660	piRNA	41.5805	0.0380736	0.324366	0.117378	0.90656	0.967192
C04F12.1	WBGene00000242	protein_coding_AS	3.25317	0.12239	1.04316	0.117326	0.906602	NA
C04F12.1	WBGene00219322	protein_coding_AS	10.1209	0.0717009	0.611453	0.117263	0.906652	NA
C04F12.1	WBGene00011741	protein_coding_AS	93.3233	-0.023634	0.201553	-0.117259	0.906655	0.967195
C04F12.1	WBGene00001434	protein_coding_AS	1.66276	0.179364	1.52973	0.117252	0.906661	NA
C04F12.1	WBGene00003981	protein_coding_AS	1.66276	0.179364	1.52973	0.117252	0.906661	NA
C04F12.1	WBGene00171840	piRNA	5.17578	0.0955026	0.815056	0.117173	0.906723	NA
C04F12.1	WBGene00169853	piRNA	20.2464	0.0495698	0.423055	0.117171	0.906725	NA
C04F12.1	WBGene00172972	piRNA	1.547	-0.180745	1.54342	-0.117107	0.906775	NA
C04F12.1	WBGene00004351	protein_coding_AS	19.8391	-0.0493309	0.421299	-0.117092	0.906787	NA
C04F12.1	WBGene00021988	protein_coding_AS	19.8391	-0.0493309	0.421299	-0.117092	0.906787	NA
C04F12.1	WBGene00021368	protein_coding_AS	2.23352	-0.152223	1.30046	-0.117053	0.906818	NA
C04F12.1	WBGene00046111	piRNA	70.0574	-0.0266097	0.227545	-0.116942	0.906906	0.967283
C04F12.1	WBGene00014018	protein_coding_AS	1010.26	0.0078605	0.0672266	0.116925	0.906919	0.967283
C04F12.1	WBGene00174363	piRNA	39.5242	-0.0359247	0.307291	-0.116908	0.906933	NA
C04F12.1	WBGene00167213	piRNA	6.33789	-0.0901339	0.771038	-0.116899	0.90694	NA
C04F12.1	WBGene00166565	piRNA	2.47351	0.140339	1.20081	0.116871	0.906963	NA
C04F12.1	WBGene00048134	piRNA	32.0299	-0.0403022	0.345073	-0.116793	0.907024	NA
C04F12.1	WBGene00047651	piRNA	387.559	0.0137519	0.117866	0.116674	0.907118	0.967398
C04F12.1	cel-miR-8196b-3p	miRNA	19.7312	-0.0492924	0.422647	-0.116628	0.907155	NA
C04F12.1	WBGene00167577	piRNA	3.55545	-0.11561	0.991436	-0.116609	0.90717	NA
C04F12.1	WBGene00048614	piRNA	18.5486	-0.0504705	0.432973	-0.116567	0.907203	NA
C04F12.1	WBGene00047161	piRNA	41.0727	0.0350135	0.300409	0.116553	0.907215	NA
C04F12.1	WBGene00170744	piRNA	3.36818	-0.118895	1.02029	-0.116531	0.907232	NA
C04F12.1	WBGene00045278	pseudogene_AS	1.01242	-0.218858	1.87904	-0.116473	0.907278	NA
C04F12.1	WBGene00168361	piRNA	1.01242	-0.218858	1.87904	-0.116473	0.907278	NA
C04F12.1	WBGene00044699	protein_coding_AS	11.2562	0.067506	0.579753	0.116439	0.907304	NA
C04F12.1	WBGene00017338	protein_coding_AS	26.8507	-0.0418034	0.359284	-0.116352	0.907373	NA
C04F12.1	WBGene00185088	protein_coding_AS	140.627	0.0186084	0.159995	0.116307	0.90741	0.967591
C04F12.1	WBGene00020565	protein_coding_AS	8.75486	0.0741263	0.637417	0.116292	0.907421	NA
C04F12.1	WBGene00019805	protein_coding_AS	10.7891	-0.0675344	0.580753	-0.116288	0.907425	NA
C04F12.1	WBGene00047047	piRNA	4.6422	-0.104003	0.894782	-0.116233	0.907468	NA
C04F12.1	WBGene00011227	protein_coding_AS	4.41191	-0.107574	0.925652	-0.116214	0.907483	NA
C04F12.1	WBGene00010936	protein_coding_AS	2.71291	0.140084	1.20555	0.116199	0.907495	NA
C04F12.1	WBGene00045060	protein_coding_AS	40.0722	0.0349609	0.300908	0.116185	0.907506	NA
C04F12.1	WBGene00011788	protein_coding_AS	420.811	0.0110488	0.0951378	0.116135	0.907546	0.967591
C04F12.1	WBGene00008967	protein_coding_AS	1.0665	0.217061	1.86932	0.116118	0.907559	NA
C04F12.1	WBGene00171409	piRNA	1.0665	0.217061	1.86932	0.116118	0.907559	NA
C04F12.1	WBGene00006443	protein_coding_AS	445.949	0.0111092	0.0956861	0.1161	0.907573	0.967591
C04F12.1	WBGene00169967	piRNA	4.64944	0.100547	0.866363	0.116057	0.907608	NA
C04F12.1	WBGene00020064	protein_coding_AS	28.3622	-0.0413895	0.356713	-0.11603	0.907629	NA
C04F12.1	WBGene00000669	protein_coding_AS	5.24039	-0.0950972	0.820377	-0.115919	0.907717	NA
C04F12.1	WBGene00020784	protein_coding_AS	44.5684	-0.0323363	0.279154	-0.115837	0.907782	0.967717
C04F12.1	WBGene00020801	protein_coding_AS	15.2149	-0.0567162	0.489761	-0.115804	0.907808	NA
C04F12.1	WBGene00013761	protein_coding_AS	6.12411	-0.0890516	0.76969	-0.115698	0.907892	NA
C04F12.1	WBGene00012974	pseudogene_AS	8.81208	-0.0722639	0.624636	-0.11569	0.907899	NA
C04F12.1	WBGene00021157	protein_coding_AS	5.94573	-0.0930173	0.80454	-0.115616	0.907957	NA
C04F12.1	WBGene00014081	protein_coding_AS	18.7601	0.0520231	0.450403	0.115503	0.908046	NA
C04F12.1	WBGene00018492	protein_coding_AS	2.11665	0.14777	1.28099	0.115356	0.908163	NA
C04F12.1	WBGene00022200	protein_coding_AS	7.38513	0.0786838	0.682445	0.115297	0.90821	NA
C04F12.1	WBGene00171002	piRNA	2.40807	-0.140475	1.21848	-0.115287	0.908218	NA
C04F12.1	WBGene00021841	protein_coding_AS	77.8104	-0.0254572	0.220829	-0.11528	0.908223	0.967917
C04F12.1	WBGene00173577	piRNA	34.1529	-0.037325	0.323898	-0.115237	0.908257	NA
C04F12.1	WBGene00019128	protein_coding_AS	9.83924	0.07007	0.608118	0.115224	0.908267	NA
C04F12.1	RCS5	dfam_repeats_AS	114.977	-0.0207865	0.180491	-0.115166	0.908313	0.967917
C04F12.1	WBGene00046108	piRNA	6.58308	-0.0878425	0.762768	-0.115163	0.908316	NA
C04F12.1	WBGene00010578	protein_coding_AS	1.25377	0.203449	1.76715	0.115128	0.908344	NA
C04F12.1	WBGene00171738	piRNA_AS	1.25377	0.203449	1.76715	0.115128	0.908344	NA
C04F12.1	WBGene00194641	protein_coding_AS	1.25377	0.203449	1.76715	0.115128	0.908344	NA
C04F12.1	WBGene00017416	protein_coding_AS	3.62718	-0.112979	0.98198	-0.115052	0.908404	NA
C04F12.1	WBGene00005716	protein_coding_AS	1.16551	0.205465	1.78605	0.115039	0.908414	NA
C04F12.1	WBGene00020878	protein_coding_AS	1.16551	0.205465	1.78605	0.115039	0.908414	NA
C04F12.1	WBGene00050958	pseudogene_AS	1.16551	0.205465	1.78605	0.115039	0.908414	NA
C04F12.1	WBGene00049246	piRNA	3.71937	-0.120272	1.04584	-0.115	0.908445	NA
C04F12.1	WBGene00019862	protein_coding_AS	85.8741	-0.0233604	0.203155	-0.114988	0.908455	0.967917
C04F12.1	WBGene00016379	protein_coding_AS	6.98409	0.0832004	0.723645	0.114974	0.908466	NA
C04F12.1	WBGene00166694	piRNA	3.85704	0.108413	0.943033	0.114962	0.908475	NA
C04F12.1	WBGene00019777	protein_coding_AS	141.503	0.0193568	0.168457	0.114907	0.908519	0.967917
C04F12.1	WBGene00015465	protein_coding_AS	2.55979	0.150441	1.30949	0.114885	0.908536	NA
C04F12.1	WBGene00009413	protein_coding_AS	22.2713	-0.0468338	0.407665	-0.114883	0.908538	NA
C04F12.1	WBGene00017453	protein_coding_AS	120.832	0.0202835	0.176585	0.114865	0.908552	0.967917
C04F12.1	WBGene00011437	protein_coding_AS	3.84636	0.111698	0.97255	0.114851	0.908563	NA
C04F12.1	WBGene00046222	piRNA	43.7397	-0.0336601	0.29308	-0.114849	0.908565	0.967917
C04F12.1	WBGene00003519	protein_coding_AS	1.09793	0.210225	1.83116	0.114805	0.9086	NA
C04F12.1	WBGene00050871	piRNA	1.09793	0.210225	1.83116	0.114805	0.9086	NA
C04F12.1	WBGene00016979	protein_coding_AS	3.95568	-0.10876	0.947892	-0.114739	0.908652	NA
C04F12.1	WBGene00019844	protein_coding_AS	56.3828	-0.0290749	0.253579	-0.114658	0.908716	0.967917
C04F12.1	WBGene00021489	pseudogene_AS	10.9585	0.0714024	0.622812	0.114645	0.908726	NA
C04F12.1	WBGene00194916	protein_coding_AS	7.78142	-0.0781352	0.681635	-0.114629	0.908739	NA
C04F12.1	WBGene00002118	protein_coding_AS	1.2058	0.211553	1.84659	0.114564	0.908791	NA
C04F12.1	WBGene00197234	ncRNA_AS	1.2058	0.211553	1.84659	0.114564	0.908791	NA
C04F12.1	WBGene00005031	pseudogene_AS	1.04964	-0.227543	1.98835	-0.114438	0.908891	NA
C04F12.1	WBGene00010790	protein_coding_AS	1.04964	-0.227543	1.98835	-0.114438	0.908891	NA
C04F12.1	WBGene00167174	piRNA	1.04964	-0.227543	1.98835	-0.114438	0.908891	NA
C04F12.1	WBGene00044243	protein_coding_AS	126.114	0.0197705	0.172913	0.114338	0.90897	0.967917
C04F12.1	WBGene00001460	protein_coding_AS	1.30369	-0.185973	1.62724	-0.114287	0.90901	NA
C04F12.1	WBGene00010967	protein_coding_AS	1.30369	-0.185973	1.62724	-0.114287	0.90901	NA
C04F12.1	WBGene00019765	protein_coding_AS	1.30369	-0.185973	1.62724	-0.114287	0.90901	NA
C04F12.1	WBGene00046910	piRNA	46.1805	-0.0335862	0.294149	-0.114181	0.909094	0.967917
C04F12.1	WBGene00046264	piRNA	197.062	0.0172442	0.151046	0.114165	0.909107	0.967917
C04F12.1	WBGene00169765	piRNA	1669.36	0.0232073	0.203438	0.114075	0.909178	0.967917
C04F12.1	WBGene00010542	protein_coding_AS	153.693	-0.0174537	0.153038	-0.114048	0.9092	0.967917
C04F12.1	WBGene00021662	pseudogene_AS	308.394	-0.013564	0.118952	-0.11403	0.909214	0.967917
C04F12.1	WBGene00013320	pseudogene_AS	9.84347	0.0687722	0.603122	0.114027	0.909216	NA
C04F12.1	WBGene00048012	piRNA	2.04813	-0.156417	1.37324	-0.113903	0.909314	NA
C04F12.1	WBGene00165588	piRNA	6.87243	0.0832465	0.731194	0.11385	0.909357	NA
C04F12.1	WBGene00014813	protein_coding_AS	112.728	-0.0205882	0.180841	-0.113847	0.909359	0.967917
C04F12.1	(ACTACAACA)n	dfam_repeats_AS	4.5984	0.100683	0.88448	0.113833	0.90937	NA
C04F12.1	WBGene00011060	protein_coding_AS	144.306	0.0179372	0.157653	0.113776	0.909415	0.967917
C04F12.1	WBGene00172512	piRNA	240.156	-0.0155239	0.136504	-0.113724	0.909456	0.967917
C04F12.1	WBGene00171256	piRNA	3.11386	0.118423	1.04158	0.113696	0.909479	NA
C04F12.1	WBGene00017361	protein_coding_AS	6.8478	-0.080684	0.709853	-0.113663	0.909505	NA
C04F12.1	WBGene00006579	protein_coding_AS	830.158	0.00846973	0.0745292	0.113643	0.909521	0.967917
C04F12.1	WBGene00169100	piRNA	8.24532	-0.0740442	0.652143	-0.11354	0.909603	NA
C04F12.1	WBGene00011369	pseudogene_AS	4.90692	-0.0965561	0.851073	-0.113452	0.909672	NA
C04F12.1	WBGene00005094	protein_coding_AS	0.444512	-0.327004	2.88283	-0.113431	0.909689	NA
C04F12.1	WBGene00005793	pseudogene_AS	0.444512	-0.327004	2.88283	-0.113431	0.909689	NA
C04F12.1	WBGene00006881	protein_coding_AS	0.444512	-0.327004	2.88283	-0.113431	0.909689	NA
C04F12.1	WBGene00007661	protein_coding_AS	0.444512	-0.327004	2.88283	-0.113431	0.909689	NA
C04F12.1	WBGene00016481	protein_coding_AS	0.444512	-0.327004	2.88283	-0.113431	0.909689	NA
C04F12.1	WBGene00077679	protein_coding_AS	0.444512	-0.327004	2.88283	-0.113431	0.909689	NA
C04F12.1	WBGene00167902	piRNA	0.444512	-0.327004	2.88283	-0.113431	0.909689	NA
C04F12.1	WBGene00169527	piRNA	0.444512	-0.327004	2.88283	-0.113431	0.909689	NA
C04F12.1	WBGene00171291	piRNA	0.444512	-0.327004	2.88283	-0.113431	0.909689	NA
C04F12.1	WBGene00171894	piRNA	0.444512	-0.327004	2.88283	-0.113431	0.909689	NA
C04F12.1	WBGene00174088	piRNA	0.444512	-0.327004	2.88283	-0.113431	0.909689	NA
C04F12.1	WBGene00174103	piRNA	0.444512	-0.327004	2.88283	-0.113431	0.909689	NA
C04F12.1	WBGene00198007	ncRNA_AS	0.444512	-0.327004	2.88283	-0.113431	0.909689	NA
C04F12.1	WBGene00198634	ncRNA_AS	0.444512	-0.327004	2.88283	-0.113431	0.909689	NA
C04F12.1	WBGene00200905	ncRNA_AS	0.444512	-0.327004	2.88283	-0.113431	0.909689	NA
C04F12.1	WBGene00219600	lincRNA_AS	0.444512	-0.327004	2.88283	-0.113431	0.909689	NA
C04F12.1	WBGene00015165	protein_coding_AS	64.0916	-0.0269931	0.238074	-0.113381	0.909728	0.968041
C04F12.1	WBGene00015046	protein_coding_AS	1.35473	-0.191322	1.6886	-0.113302	0.909791	NA
C04F12.1	(TTTTTCT)n	dfam_repeats_AS	0.961377	-0.215883	1.90549	-0.113295	0.909797	NA
C04F12.1	WBGene00012453	pseudogene_AS	0.961377	-0.215883	1.90549	-0.113295	0.909797	NA
C04F12.1	WBGene00044171	pseudogene_AS	0.961377	-0.215883	1.90549	-0.113295	0.909797	NA
C04F12.1	WBGene00046217	piRNA	0.961377	-0.215883	1.90549	-0.113295	0.909797	NA
C04F12.1	WBGene00165383	piRNA	0.961377	-0.215883	1.90549	-0.113295	0.909797	NA
C04F12.1	WBGene00168562	piRNA	0.961377	-0.215883	1.90549	-0.113295	0.909797	NA
C04F12.1	WBGene00195370	ncRNA_AS	0.961377	-0.215883	1.90549	-0.113295	0.909797	NA
C04F12.1	WBGene00195860	ncRNA_AS	0.961377	-0.215883	1.90549	-0.113295	0.909797	NA
C04F12.1	WBGene00196673	ncRNA_AS	0.961377	-0.215883	1.90549	-0.113295	0.909797	NA
C04F12.1	WBGene00201023	ncRNA_AS	0.961377	-0.215883	1.90549	-0.113295	0.909797	NA
C04F12.1	WBGene00219737	lincRNA_AS	0.961377	-0.215883	1.90549	-0.113295	0.909797	NA
C04F12.1	WBGene00049455	piRNA	1.87739	-0.169422	1.49625	-0.113231	0.909848	NA
C04F12.1	WBGene00013850	protein_coding_AS	4.38816	-0.108379	0.957406	-0.113201	0.909871	NA
C04F12.1	WBGene00005002	protein_coding_AS	8.53052	0.0733789	0.648953	0.113073	0.909973	NA
C04F12.1	WBGene00166901	piRNA	9.00134	-0.0728246	0.644484	-0.112997	0.910033	NA
C04F12.1	WBGene00001533	protein_coding_AS	7.24582	0.0775814	0.687119	0.112908	0.910103	NA
C04F12.1	WBGene00020468	protein_coding_AS	8.49782	0.0753061	0.667444	0.112828	0.910167	NA
C04F12.1	WBGene00011306	protein_coding_AS	166.974	-0.0167019	0.148049	-0.112813	0.910178	0.968423
C04F12.1	WBGene00000528	protein_coding_AS	10.7126	-0.0636986	0.564732	-0.112794	0.910194	NA
C04F12.1	WBGene00169456	piRNA	8.26762	0.0743885	0.659512	0.112793	0.910195	NA
C04F12.1	WBGene00018189	protein_coding_AS	21.0228	-0.0461345	0.409556	-0.112645	0.910312	NA
C04F12.1	(CCAGCAGGA)n	dfam_repeats_AS	0.804448	-0.233759	2.07645	-0.112576	0.910366	NA
C04F12.1	WBGene00000618	protein_coding_AS	0.804448	-0.233759	2.07645	-0.112576	0.910366	NA
C04F12.1	WBGene00006288	protein_coding_AS	0.804448	-0.233759	2.07645	-0.112576	0.910366	NA
C04F12.1	WBGene00016114	protein_coding_AS	0.804448	-0.233759	2.07645	-0.112576	0.910366	NA
C04F12.1	WBGene00167593	piRNA	0.804448	-0.233759	2.07645	-0.112576	0.910366	NA
C04F12.1	WBGene00173933	piRNA	0.804448	-0.233759	2.07645	-0.112576	0.910366	NA
C04F12.1	WBGene00303425	protein_coding_AS	0.804448	-0.233759	2.07645	-0.112576	0.910366	NA
C04F12.1	WBGene00017640	protein_coding_AS	10.7065	0.0632152	0.562857	0.112311	0.910577	NA
C04F12.1	WBGene00047735	piRNA	322.544	0.0140393	0.125063	0.112258	0.910619	0.968719
C04F12.1	WBGene00271640	ncRNA_AS	8.20311	0.0744449	0.663677	0.11217	0.910688	NA
C04F12.1	WBGene00049646	piRNA	4.44454	0.099686	0.888807	0.112157	0.910699	NA
C04F12.1	WBGene00014773	pseudogene_AS	2.25113	-0.146984	1.31109	-0.112108	0.910738	NA
C04F12.1	WBGene00010086	protein_coding_AS	3.1246	0.124622	1.11181	0.112089	0.910753	NA
C04F12.1	WBGene00003637	protein_coding_AS	337.097	-0.0127937	0.114189	-0.112039	0.910792	0.968719
C04F12.1	WBGene00010294	pseudogene_AS	100.004	0.0217245	0.19391	0.112034	0.910796	0.968719
C04F12.1	WBGene00006870	protein_coding_AS	9.18275	-0.0688457	0.614659	-0.112006	0.910818	NA
C04F12.1	WBGene00009959	protein_coding_AS	159.712	-0.0179676	0.160423	-0.112002	0.910822	0.968719
C04F12.1	WBGene00011821	protein_coding_AS	8.42874	-0.0730103	0.65201	-0.111977	0.910841	NA
C04F12.1	WBGene00171827	piRNA	1.99709	-0.155288	1.38692	-0.111966	0.91085	NA
C04F12.1	WBGene00048252	piRNA	3.21621	-0.117676	1.05208	-0.111851	0.910941	NA
C04F12.1	WBGene00010002	protein_coding_AS	550.808	0.0102487	0.0916799	0.111787	0.910992	0.968774
C04F12.1	WBGene00045026	pseudogene_AS	4.96709	0.0937335	0.838571	0.111778	0.911	NA
C04F12.1	WBGene00166989	piRNA	1.80293	-0.16079	1.43906	-0.111733	0.911035	NA
C04F12.1	WBGene00010757	protein_coding_AS	58.5016	0.0283613	0.253894	0.111705	0.911057	0.968774
C04F12.1	WBGene00045868	piRNA	5.38275	-0.094505	0.846091	-0.111696	0.911064	NA
C04F12.1	WBGene00013863	protein_coding_AS	16.5705	0.0529365	0.473936	0.111695	0.911065	NA
C04F12.1	WBGene00166354	piRNA	36.6842	0.0346189	0.309973	0.111684	0.911074	NA
C04F12.1	WBGene00009169	protein_coding_AS	1.68324	-0.163193	1.46196	-0.111626	0.91112	NA
C04F12.1	WBGene00015865	protein_coding_AS	1.68324	-0.163193	1.46196	-0.111626	0.91112	NA
C04F12.1	WBGene00166391	piRNA	10.8746	-0.0665452	0.596225	-0.111611	0.911132	NA
C04F12.1	WBGene00022044	protein_coding_AS	277.296	0.0130307	0.11681	0.111555	0.911176	0.968804
C04F12.1	WBGene00000598	protein_coding_AS	1.25265	-0.185841	1.66851	-0.111381	0.911314	NA
C04F12.1	WBGene00010127	protein_coding_AS	1.25265	-0.185841	1.66851	-0.111381	0.911314	NA
C04F12.1	WBGene00167946	piRNA	1.25265	-0.185841	1.66851	-0.111381	0.911314	NA
C04F12.1	WBGene00004165	protein_coding_AS	70.368	-0.0256307	0.230469	-0.111211	0.911449	0.968938
C04F12.1	WBGene00012795	protein_coding_AS	169.502	0.0169823	0.152766	0.111166	0.911485	0.968938
C04F12.1	WBGene00045250	protein_coding_AS	2.91284	0.122414	1.10156	0.111128	0.911515	NA
C04F12.1	WBGene00007919	protein_coding_AS	3.2501	0.114895	1.03443	0.111071	0.91156	NA
C04F12.1	WBGene00016093	protein_coding_AS	1.96279	0.146015	1.3148	0.111055	0.911573	NA
C04F12.1	WBGene00047900	piRNA	0.95682	0.224181	2.01891	0.11104	0.911584	NA
C04F12.1	WBGene00170984	piRNA	0.95682	0.224181	2.01891	0.11104	0.911584	NA
C04F12.1	WBGene00172317	piRNA	0.95682	0.224181	2.01891	0.11104	0.911584	NA
C04F12.1	WBGene00020078	protein_coding_AS	27.8441	0.0398789	0.359356	0.110973	0.911638	NA
C04F12.1	WBGene00166379	piRNA	86.8932	-0.0248792	0.2243	-0.110919	0.911681	0.969034
C04F12.1	WBGene00001992	protein_coding_AS	2.70596	0.124832	1.1257	0.110892	0.911702	NA
C04F12.1	WBGene00016101	protein_coding_AS	1.37235	-0.172854	1.55893	-0.11088	0.911712	NA
C04F12.1	WBGene00171428	piRNA	1.37235	-0.172854	1.55893	-0.11088	0.911712	NA
C04F12.1	WBGene00017239	protein_coding_AS	188.374	-0.0154153	0.139158	-0.110776	0.911794	0.969034
C04F12.1	WBGene00019785	protein_coding_AS	136.96	-0.0189381	0.171066	-0.110707	0.911849	0.969034
C04F12.1	WBGene00011838	protein_coding_AS	3.55122	0.10956	0.989667	0.110704	0.911851	NA
C04F12.1	WBGene00167100	piRNA	3.40008	0.112796	1.01915	0.110676	0.911873	NA
C04F12.1	WBGene00017048	protein_coding_AS	1.5538	0.173842	1.57142	0.110627	0.911912	NA
C04F12.1	WBGene00045671	piRNA	2.80523	-0.129306	1.17052	-0.110469	0.912038	NA
C04F12.1	WBGene00045780	piRNA	31.9728	-0.0393216	0.35607	-0.110432	0.912066	NA
C04F12.1	CER5-LTR_CE	dfam_repeats_AS	30.2741	0.0382236	0.346168	0.110419	0.912077	NA
C04F12.1	WBGene00077682	protein_coding_AS	73.3802	0.0257045	0.23293	0.110353	0.912129	0.96912
C04F12.1	WBGene00021376	protein_coding_AS	232.595	0.0141691	0.128495	0.11027	0.912195	0.96912
C04F12.1	WBGene00003594	protein_coding_AS	278.077	0.0127801	0.115972	0.1102	0.912251	0.96912
C04F12.1	WBGene00012256	protein_coding_AS	10.4234	-0.0639048	0.580034	-0.110174	0.912271	NA
C04F12.1	WBGene00010799	protein_coding_AS	0.888157	0.226921	2.05993	0.11016	0.912283	NA
C04F12.1	WBGene00046416	piRNA	0.888157	0.226921	2.05993	0.11016	0.912283	NA
C04F12.1	WBGene00077714	protein_coding_AS	0.888157	0.226921	2.05993	0.11016	0.912283	NA
C04F12.1	WBGene00166002	piRNA	0.888157	0.226921	2.05993	0.11016	0.912283	NA
C04F12.1	WBGene00167575	piRNA	0.888157	0.226921	2.05993	0.11016	0.912283	NA
C04F12.1	WBGene00173870	piRNA	6.86433	-0.0822107	0.746297	-0.110158	0.912284	NA
C04F12.1	WBGene00049773	piRNA	7.22633	0.0775676	0.704238	0.110144	0.912295	NA
C04F12.1	WBGene00000139	protein_coding_AS	16.5103	0.0509472	0.462775	0.110091	0.912338	NA
C04F12.1	WBGene00022361	protein_coding_AS	1210.88	-0.00690427	0.0627445	-0.110038	0.912379	0.96912
C04F12.1	WBGene00017983	protein_coding_AS	9.75141	0.0680577	0.618791	0.109985	0.912421	NA
C04F12.1	WBGene00167234	piRNA	3.44733	0.112481	1.02278	0.109975	0.912429	NA
C04F12.1	WBGene00009039	protein_coding_AS	29.8194	-0.0385327	0.350379	-0.109974	0.91243	NA
C04F12.1	WBGene00019009	protein_coding_AS	511.744	-0.0095676	0.0870155	-0.109953	0.912447	0.96912
C04F12.1	WBGene00235260	protein_coding_AS	42.6526	0.0329388	0.299695	0.109908	0.912482	0.96912
C04F12.1	WBGene00168098	piRNA	2.38524	0.131659	1.19818	0.109883	0.912502	NA
C04F12.1	WBGene00001445	protein_coding_AS	0.416153	-0.323867	2.9487	-0.109834	0.912541	NA
C04F12.1	WBGene00005325	pseudogene_AS	0.416153	-0.323867	2.9487	-0.109834	0.912541	NA
C04F12.1	WBGene00005766	protein_coding_AS	0.416153	-0.323867	2.9487	-0.109834	0.912541	NA
C04F12.1	WBGene00006025	protein_coding_AS	0.416153	-0.323867	2.9487	-0.109834	0.912541	NA
C04F12.1	WBGene00011724	protein_coding_AS	0.416153	-0.323867	2.9487	-0.109834	0.912541	NA
C04F12.1	WBGene00014006	protein_coding_AS	0.416153	-0.323867	2.9487	-0.109834	0.912541	NA
C04F12.1	WBGene00018554	protein_coding_AS	0.416153	-0.323867	2.9487	-0.109834	0.912541	NA
C04F12.1	WBGene00018855	protein_coding_AS	0.416153	-0.323867	2.9487	-0.109834	0.912541	NA
C04F12.1	WBGene00044338	protein_coding_AS	0.416153	-0.323867	2.9487	-0.109834	0.912541	NA
C04F12.1	WBGene00045492	pseudogene_AS	0.416153	-0.323867	2.9487	-0.109834	0.912541	NA
C04F12.1	WBGene00046861	piRNA	0.416153	-0.323867	2.9487	-0.109834	0.912541	NA
C04F12.1	WBGene00049985	piRNA	0.416153	-0.323867	2.9487	-0.109834	0.912541	NA
C04F12.1	WBGene00168007	piRNA	0.416153	-0.323867	2.9487	-0.109834	0.912541	NA
C04F12.1	WBGene00169779	piRNA	0.416153	-0.323867	2.9487	-0.109834	0.912541	NA
C04F12.1	WBGene00170684	piRNA	0.416153	-0.323867	2.9487	-0.109834	0.912541	NA
C04F12.1	WBGene00269424	protein_coding_AS	0.416153	-0.323867	2.9487	-0.109834	0.912541	NA
C04F12.1	WBGene00049406	piRNA	2.29698	0.136816	1.24577	0.109825	0.912548	NA
C04F12.1	WBGene00021839	protein_coding_AS	144.98	-0.0174727	0.159136	-0.109798	0.91257	0.96912
C04F12.1	WBGene00014933	pseudogene_AS	16.6928	0.0504214	0.45932	0.109774	0.912589	NA
C04F12.1	WBGene00000977	protein_coding_AS	1.7519	-0.156808	1.42849	-0.109771	0.912591	NA
C04F12.1	WBGene00008095	protein_coding_AS	1.7519	-0.156808	1.42849	-0.109771	0.912591	NA
C04F12.1	WBGene00016914	protein_coding_AS	1.7519	-0.156808	1.42849	-0.109771	0.912591	NA
C04F12.1	WBGene00194861	protein_coding_AS	15.0227	0.055791	0.508537	0.109709	0.91264	NA
C04F12.1	WBGene00048025	piRNA	0.924149	-0.215596	1.96562	-0.109683	0.91266	NA
C04F12.1	WBGene00268209	pseudogene_AS	0.924149	-0.215596	1.96562	-0.109683	0.91266	NA
C04F12.1	WBGene00269425	protein_coding_AS	0.924149	-0.215596	1.96562	-0.109683	0.91266	NA
C04F12.1	WBGene00018137	protein_coding_AS	912.348	0.00754084	0.068847	0.10953	0.912782	0.969248
C04F12.1	WBGene00049287	piRNA	10.4316	0.0647262	0.591423	0.109441	0.912852	NA
C04F12.1	WBGene00007981	protein_coding_AS	7.56684	-0.0773285	0.707398	-0.109314	0.912953	NA
C04F12.1	WBGene00008041	protein_coding_AS	74.3674	0.0242283	0.221699	0.109284	0.912977	0.969277
C04F12.1	WBGene00019963	protein_coding_AS	16.2337	0.0525891	0.481334	0.109257	0.912999	NA
C04F12.1	WBGene00049630	piRNA	41.9669	0.033952	0.31084	0.109227	0.913023	0.969277
C04F12.1	WBGene00172997	piRNA	0.978232	0.215323	1.97321	0.109123	0.913105	NA
C04F12.1	WBGene00016415	protein_coding_AS	129.436	-0.0186021	0.170476	-0.109118	0.913109	0.969277
C04F12.1	WBGene00047899	piRNA	21.1194	-0.0484829	0.444485	-0.109076	0.913142	NA
C04F12.1	WBGene00166336	piRNA	11.4949	0.0603913	0.553775	0.109054	0.91316	NA
C04F12.1	WBGene00170945	piRNA	2.51088	-0.14971	1.37297	-0.109041	0.91317	NA
C04F12.1	WBGene00004922	protein_coding_AS	159.044	-0.0168781	0.154795	-0.109035	0.913175	0.969277
C04F12.1	WBGene00003966	protein_coding_AS	15.6704	0.053907	0.494573	0.108997	0.913205	NA
C04F12.1	WBGene00017326	protein_coding_AS	5.7622	-0.0855903	0.785886	-0.108909	0.913274	NA
C04F12.1	WBGene00019318	protein_coding_AS	4.00708	0.10233	0.939787	0.108886	0.913293	NA
C04F12.1	WBGene00008263	protein_coding_AS	10.4509	-0.0634693	0.582956	-0.108875	0.913302	NA
C04F12.1	WBGene00005072	pseudogene_AS	4.28715	-0.0971499	0.892868	-0.108807	0.913356	NA
C04F12.1	WBGene00169024	piRNA	18.0306	0.0479915	0.44134	0.10874	0.913408	NA
C04F12.1	WBGene00015787	protein_coding_AS	7.2144	0.0771178	0.709921	0.108629	0.913497	NA
C04F12.1	WBGene00172943	piRNA	4.70809	0.0974692	0.897387	0.108614	0.913508	NA
C04F12.1	WBGene00173550	piRNA	2.57558	0.13172	1.21284	0.108605	0.913516	NA
C04F12.1	WBGene00014029	protein_coding_AS	112.494	0.021743	0.200313	0.108545	0.913563	0.969593
C04F12.1	WBGene00021496	protein_coding_AS	16.8694	-0.0491878	0.453907	-0.108365	0.913706	NA
C04F12.1	WBGene00019973	protein_coding_AS	56.4742	0.0273435	0.25235	0.108355	0.913714	0.969655
C04F12.1	WBGene00018683	protein_coding_AS	8.85197	0.0695823	0.642462	0.108306	0.913753	NA
C04F12.1	WBGene00045825	piRNA	4.75531	0.0941561	0.870078	0.108216	0.913825	NA
C04F12.1	WBGene00172855	piRNA	17.9558	-0.0502437	0.464329	-0.108207	0.913831	NA
C04F12.1	WBGene00001311	protein_coding_AS	8.50433	-0.0728356	0.673139	-0.108203	0.913835	NA
C04F12.1	WBGene00001153	protein_coding_AS	538.007	-0.00950408	0.0878394	-0.108198	0.913838	0.969691
C04F12.1	WBGene00048969	piRNA	4.87159	-0.09071	0.838402	-0.108194	0.913842	NA
C04F12.1	WBGene00168790	piRNA	1.43338	0.179612	1.66036	0.108177	0.913855	NA
C04F12.1	(AACTACT)n	dfam_repeats_AS	0.873111	-0.216099	1.99855	-0.108128	0.913894	NA
C04F12.1	(AATTG)n	dfam_repeats_AS	0.873111	-0.216099	1.99855	-0.108128	0.913894	NA
C04F12.1	WBGene00006092	protein_coding_AS	0.873111	-0.216099	1.99855	-0.108128	0.913894	NA
C04F12.1	WBGene00015178	protein_coding_AS	0.873111	-0.216099	1.99855	-0.108128	0.913894	NA
C04F12.1	WBGene00015393	protein_coding_AS	0.873111	-0.216099	1.99855	-0.108128	0.913894	NA
C04F12.1	WBGene00016898	protein_coding_AS	0.873111	-0.216099	1.99855	-0.108128	0.913894	NA
C04F12.1	WBGene00017743	protein_coding_AS	0.873111	-0.216099	1.99855	-0.108128	0.913894	NA
C04F12.1	WBGene00044194	protein_coding_AS	0.873111	-0.216099	1.99855	-0.108128	0.913894	NA
C04F12.1	WBGene00044719	protein_coding_AS	0.873111	-0.216099	1.99855	-0.108128	0.913894	NA
C04F12.1	WBGene00167360	piRNA	0.873111	-0.216099	1.99855	-0.108128	0.913894	NA
C04F12.1	WBGene00168491	piRNA	0.873111	-0.216099	1.99855	-0.108128	0.913894	NA
C04F12.1	WBGene00169470	piRNA	0.873111	-0.216099	1.99855	-0.108128	0.913894	NA
C04F12.1	WBGene00173517	piRNA	0.873111	-0.216099	1.99855	-0.108128	0.913894	NA
C04F12.1	WBGene00201456	ncRNA_AS	0.873111	-0.216099	1.99855	-0.108128	0.913894	NA
C04F12.1	WBGene00168337	piRNA	19.8006	0.0456083	0.421944	0.108091	0.913924	NA
C04F12.1	WBGene00020022	protein_coding_AS	65.129	-0.0250935	0.232179	-0.108078	0.913934	0.969695
C04F12.1	WBGene00167171	piRNA	2.26876	-0.137554	1.27283	-0.108069	0.913941	NA
C04F12.1	WBGene00008215	protein_coding_AS	10.6313	-0.0644499	0.597038	-0.10795	0.914036	NA
C04F12.1	WBGene00019522	protein_coding_AS	8.06163	0.0730956	0.677232	0.107933	0.914049	NA
C04F12.1	WBGene00050741	piRNA	29.928	0.039663	0.36756	0.107909	0.914068	NA
C04F12.1	WBGene00046633	piRNA	57.3591	-0.026665	0.24711	-0.107907	0.914069	0.969742
C04F12.1	WBGene00015751	protein_coding_AS	1.75189	-0.154284	1.43157	-0.107772	0.914176	NA
C04F12.1	WBGene00047628	piRNA	1.75189	-0.154284	1.43157	-0.107772	0.914176	NA
C04F12.1	WBGene00172856	piRNA	1.75189	-0.154284	1.43157	-0.107772	0.914176	NA
C04F12.1	WBGene00013392	protein_coding_AS	1.28409	-0.175391	1.628	-0.107734	0.914207	NA
C04F12.1	WBGene00048980	piRNA	2.88771	-0.123841	1.15041	-0.107649	0.914274	NA
C04F12.1	WBGene00010971	protein_coding_AS	15.5045	0.0512836	0.47641	0.107646	0.914277	NA
C04F12.1	WBGene00019965	protein_coding_AS	52.6402	0.0276472	0.257053	0.107554	0.914349	0.969894
C04F12.1	WBGene00007044	protein_coding_AS	7.47441	-0.0738153	0.686476	-0.107528	0.91437	NA
C04F12.1	WBGene00006444	protein_coding_AS	3.35931	-0.108091	1.00528	-0.107523	0.914374	NA
C04F12.1	WBGene00013379	protein_coding_AS	122.844	0.0181963	0.169273	0.107496	0.914395	0.969894
C04F12.1	WBGene00168695	piRNA	1.48623	0.164007	1.52736	0.10738	0.914488	NA
C04F12.1	WBGene00045897	piRNA	17.6922	0.0482416	0.449289	0.107373	0.914493	NA
C04F12.1	WBGene00048240	piRNA	3.99453	0.105361	0.982754	0.10721	0.914622	NA
C04F12.1	WBGene00011773	protein_coding_AS	72.9144	-0.0240491	0.224375	-0.107183	0.914644	0.97006
C04F12.1	WBGene00046887	piRNA	32.8572	-0.037716	0.352215	-0.107082	0.914724	NA
C04F12.1	WBGene00045068	pseudogene_AS	13.9855	0.0558347	0.522057	0.106951	0.914828	NA
C04F12.1	WBGene00021758	protein_coding_AS	80.9926	0.0230121	0.215179	0.106944	0.914834	0.970164
C04F12.1	WBGene00044772	protein_coding_AS	2.40311	-0.131216	1.22843	-0.106816	0.914935	NA
C04F12.1	WBGene00020924	protein_coding_AS	1.84309	0.14598	1.36951	0.106592	0.915112	NA
C04F12.1	WBGene00011469	protein_coding_AS	17.9227	0.0468777	0.439823	0.106583	0.91512	NA
C04F12.1	WBGene00016580	protein_coding_AS	6.13703	0.0820803	0.770621	0.106512	0.915176	NA
C04F12.1	WBGene00015752	protein_coding_AS	64.7605	0.025318	0.237801	0.106467	0.915212	0.970468
C04F12.1	WBGene00049283	piRNA	30.2537	0.0360478	0.338606	0.106459	0.915218	NA
C04F12.1	WBGene00049456	piRNA	0.855487	-0.22411	2.10705	-0.106362	0.915295	NA
C04F12.1	WBGene00170695	piRNA	2.49112	0.141343	1.32918	0.106339	0.915314	NA
C04F12.1	WBGene00012333	protein_coding_AS	2.21772	-0.141883	1.33552	-0.106238	0.915394	NA
C04F12.1	WBGene00045690	piRNA	3.91538	-0.101962	0.960014	-0.106209	0.915417	NA
C04F12.1	WBGene00009727	protein_coding_AS	1.32131	-0.172101	1.62132	-0.106149	0.915465	NA
C04F12.1	WBGene00012225	protein_coding_AS	1.32131	-0.172101	1.62132	-0.106149	0.915465	NA
C04F12.1	WBGene00016051	protein_coding_AS	1.32131	-0.172101	1.62132	-0.106149	0.915465	NA
C04F12.1	WBGene00174746	piRNA	1.32131	-0.172101	1.62132	-0.106149	0.915465	NA
C04F12.1	WBGene00017917	pseudogene_AS	11.3401	-0.0613112	0.577605	-0.106147	0.915465	NA
C04F12.1	WBGene00050899	protein_coding_AS	15.482	0.0499601	0.470787	0.10612	0.915487	NA
C04F12.1	WBGene00010937	protein_coding_AS	2.16074	0.136556	1.28696	0.106107	0.915497	NA
C04F12.1	WBGene00019041	protein_coding_AS	2.09222	-0.134702	1.27171	-0.105922	0.915644	NA
C04F12.1	WBGene00049539	piRNA	70.2482	0.024617	0.232435	0.105909	0.915654	0.970606
C04F12.1	WBGene00049096	piRNA	3.54965	-0.107175	1.0127	-0.105831	0.915717	NA
C04F12.1	WBGene00049399	piRNA	121.761	0.0193161	0.182819	0.105657	0.915855	0.970606
C04F12.1	WBGene00050020	piRNA	6.64859	-0.0761361	0.72072	-0.105639	0.915869	NA
C04F12.1	WBGene00003068	protein_coding_AS	75.3472	0.0230281	0.218081	0.105594	0.915904	0.970606
C04F12.1	WBGene00050037	piRNA	2.35108	0.127534	1.20791	0.105583	0.915913	NA
C04F12.1	WBGene00000630	protein_coding_AS	23.2231	-0.0420786	0.398613	-0.105563	0.915929	NA
C04F12.1	WBGene00045517	protein_coding_AS	3.21314	-0.113045	1.07096	-0.105555	0.915936	NA
C04F12.1	WBGene00020875	protein_coding_AS	2.56203	-0.129494	1.22725	-0.105516	0.915967	NA
C04F12.1	WBGene00048211	piRNA	5.49849	0.0847314	0.803147	0.105499	0.91598	NA
C04F12.1	WBGene00047755	piRNA	14.6337	0.0547882	0.519375	0.105489	0.915988	NA
C04F12.1	WBGene00016698	protein_coding_AS	10.1224	-0.0652336	0.618623	-0.10545	0.916019	NA
C04F12.1	WBGene00020714	protein_coding_AS	2.68834	0.118021	1.11994	0.105382	0.916073	NA
C04F12.1	WBGene00022741	protein_coding_AS	18.4982	0.0483674	0.459135	0.105345	0.916102	NA
C04F12.1	(AATTTTG)n	dfam_repeats_AS	0.5271	-0.273421	2.59624	-0.105314	0.916127	NA
C04F12.1	(ATTTTAA)n	dfam_repeats_AS	0.5271	-0.273421	2.59624	-0.105314	0.916127	NA
C04F12.1	(CTACAAAA)n	dfam_repeats_AS	0.5271	-0.273421	2.59624	-0.105314	0.916127	NA
C04F12.1	cel-miR-4810a	miRNA	0.5271	-0.273421	2.59624	-0.105314	0.916127	NA
C04F12.1	WBGene00005169	protein_coding_AS	0.5271	-0.273421	2.59624	-0.105314	0.916127	NA
C04F12.1	WBGene00005184	protein_coding_AS	0.5271	-0.273421	2.59624	-0.105314	0.916127	NA
C04F12.1	WBGene00005352	protein_coding_AS	0.5271	-0.273421	2.59624	-0.105314	0.916127	NA
C04F12.1	WBGene00005967	protein_coding_AS	0.5271	-0.273421	2.59624	-0.105314	0.916127	NA
C04F12.1	WBGene00008201	protein_coding_AS	0.5271	-0.273421	2.59624	-0.105314	0.916127	NA
C04F12.1	WBGene00011424	protein_coding_AS	0.5271	-0.273421	2.59624	-0.105314	0.916127	NA
C04F12.1	WBGene00017374	protein_coding_AS	0.5271	-0.273421	2.59624	-0.105314	0.916127	NA
C04F12.1	WBGene00017521	protein_coding_AS	0.5271	-0.273421	2.59624	-0.105314	0.916127	NA
C04F12.1	WBGene00018027	protein_coding_AS	0.5271	-0.273421	2.59624	-0.105314	0.916127	NA
C04F12.1	WBGene00019437	protein_coding_AS	0.5271	-0.273421	2.59624	-0.105314	0.916127	NA
C04F12.1	WBGene00019553	protein_coding_AS	0.5271	-0.273421	2.59624	-0.105314	0.916127	NA
C04F12.1	WBGene00020067	protein_coding_AS	0.5271	-0.273421	2.59624	-0.105314	0.916127	NA
C04F12.1	WBGene00021718	protein_coding_AS	0.5271	-0.273421	2.59624	-0.105314	0.916127	NA
C04F12.1	WBGene00044059	protein_coding_AS	0.5271	-0.273421	2.59624	-0.105314	0.916127	NA
C04F12.1	WBGene00045279	pseudogene_AS	0.5271	-0.273421	2.59624	-0.105314	0.916127	NA
C04F12.1	WBGene00047690	piRNA	0.5271	-0.273421	2.59624	-0.105314	0.916127	NA
C04F12.1	WBGene00048604	piRNA	0.5271	-0.273421	2.59624	-0.105314	0.916127	NA
C04F12.1	WBGene00049396	piRNA	0.5271	-0.273421	2.59624	-0.105314	0.916127	NA
C04F12.1	WBGene00049816	piRNA	0.5271	-0.273421	2.59624	-0.105314	0.916127	NA
C04F12.1	WBGene00050210	piRNA_AS	0.5271	-0.273421	2.59624	-0.105314	0.916127	NA
C04F12.1	WBGene00050932	pseudogene_AS	0.5271	-0.273421	2.59624	-0.105314	0.916127	NA
C04F12.1	WBGene00165154	piRNA	0.5271	-0.273421	2.59624	-0.105314	0.916127	NA
C04F12.1	WBGene00165160	piRNA	0.5271	-0.273421	2.59624	-0.105314	0.916127	NA
C04F12.1	WBGene00165604	piRNA	0.5271	-0.273421	2.59624	-0.105314	0.916127	NA
C04F12.1	WBGene00166245	piRNA	0.5271	-0.273421	2.59624	-0.105314	0.916127	NA
C04F12.1	WBGene00167495	piRNA	0.5271	-0.273421	2.59624	-0.105314	0.916127	NA
C04F12.1	WBGene00167582	piRNA	0.5271	-0.273421	2.59624	-0.105314	0.916127	NA
C04F12.1	WBGene00168342	piRNA	0.5271	-0.273421	2.59624	-0.105314	0.916127	NA
C04F12.1	WBGene00169920	piRNA	0.5271	-0.273421	2.59624	-0.105314	0.916127	NA
C04F12.1	WBGene00170293	piRNA	0.5271	-0.273421	2.59624	-0.105314	0.916127	NA
C04F12.1	WBGene00170834	piRNA	0.5271	-0.273421	2.59624	-0.105314	0.916127	NA
C04F12.1	WBGene00171024	piRNA	0.5271	-0.273421	2.59624	-0.105314	0.916127	NA
C04F12.1	WBGene00172544	piRNA	0.5271	-0.273421	2.59624	-0.105314	0.916127	NA
C04F12.1	WBGene00173110	piRNA	0.5271	-0.273421	2.59624	-0.105314	0.916127	NA
C04F12.1	WBGene00195145	protein_coding_AS	0.5271	-0.273421	2.59624	-0.105314	0.916127	NA
C04F12.1	WBGene00197349	ncRNA_AS	0.5271	-0.273421	2.59624	-0.105314	0.916127	NA
C04F12.1	WBGene00201793	ncRNA_AS	0.5271	-0.273421	2.59624	-0.105314	0.916127	NA
C04F12.1	WBGene00206531	ncRNA_AS	0.5271	-0.273421	2.59624	-0.105314	0.916127	NA
C04F12.1	WBGene00219308	protein_coding_AS	0.5271	-0.273421	2.59624	-0.105314	0.916127	NA
C04F12.1	WBGene00020655	protein_coding_AS	4.97015	0.0947677	0.900143	0.105281	0.916153	NA
C04F12.1	WBGene00012922	protein_coding_AS	302.543	0.0116537	0.110694	0.105279	0.916155	0.970606
C04F12.1	WBGene00003695	protein_coding_AS	8.55918	-0.0685254	0.651192	-0.105231	0.916193	NA
C04F12.1	WBGene00016408	protein_coding_AS	1121.28	0.00743642	0.070705	0.105175	0.916237	0.970606
C04F12.1	WBGene00000493	protein_coding_AS	70.6501	0.0240205	0.228395	0.105171	0.91624	0.970606
C04F12.1	WBGene00194690	ncRNA_AS	1.08031	0.193441	1.83962	0.105153	0.916255	NA
C04F12.1	WBGene00009236	protein_coding_AS	5.37662	-0.08768	0.833888	-0.105146	0.91626	NA
C04F12.1	WBGene00014641	pseudogene_AS	13.0167	0.0538312	0.512257	0.105086	0.916307	NA
C04F12.1	WBGene00004505	protein_coding_AS	755.798	-0.00852686	0.0811885	-0.105025	0.916356	0.970606
C04F12.1	cel-let-7-3p	miRNA_AS	0.555458	-0.268354	2.55677	-0.104958	0.916409	NA
C04F12.1	WBGene00009762	protein_coding_AS	0.555458	-0.268354	2.55677	-0.104958	0.916409	NA
C04F12.1	WBGene00010635	protein_coding_AS	0.555458	-0.268354	2.55677	-0.104958	0.916409	NA
C04F12.1	WBGene00010818	pseudogene_AS	0.555458	-0.268354	2.55677	-0.104958	0.916409	NA
C04F12.1	WBGene00020335	protein_coding_AS	0.555458	-0.268354	2.55677	-0.104958	0.916409	NA
C04F12.1	WBGene00020573	protein_coding_AS	0.555458	-0.268354	2.55677	-0.104958	0.916409	NA
C04F12.1	WBGene00046937	piRNA	0.555458	-0.268354	2.55677	-0.104958	0.916409	NA
C04F12.1	WBGene00047499	piRNA	0.555458	-0.268354	2.55677	-0.104958	0.916409	NA
C04F12.1	WBGene00166760	piRNA	0.555458	-0.268354	2.55677	-0.104958	0.916409	NA
C04F12.1	WBGene00167887	piRNA_AS	0.555458	-0.268354	2.55677	-0.104958	0.916409	NA
C04F12.1	WBGene00168012	piRNA	0.555458	-0.268354	2.55677	-0.104958	0.916409	NA
C04F12.1	WBGene00169493	piRNA	0.555458	-0.268354	2.55677	-0.104958	0.916409	NA
C04F12.1	WBGene00170210	piRNA	0.555458	-0.268354	2.55677	-0.104958	0.916409	NA
C04F12.1	WBGene00170484	piRNA_AS	0.555458	-0.268354	2.55677	-0.104958	0.916409	NA
C04F12.1	WBGene00170975	piRNA	0.555458	-0.268354	2.55677	-0.104958	0.916409	NA
C04F12.1	WBGene00172241	piRNA	0.555458	-0.268354	2.55677	-0.104958	0.916409	NA
C04F12.1	WBGene00172374	piRNA	0.555458	-0.268354	2.55677	-0.104958	0.916409	NA
C04F12.1	WBGene00172680	piRNA	0.555458	-0.268354	2.55677	-0.104958	0.916409	NA
C04F12.1	WBGene00197210	ncRNA_AS	0.555458	-0.268354	2.55677	-0.104958	0.916409	NA
C04F12.1	WBGene00200328	ncRNA_AS	0.555458	-0.268354	2.55677	-0.104958	0.916409	NA
C04F12.1	WBGene00201142	ncRNA_AS	0.555458	-0.268354	2.55677	-0.104958	0.916409	NA
C04F12.1	WBGene00201245	ncRNA_AS	0.555458	-0.268354	2.55677	-0.104958	0.916409	NA
C04F12.1	WBGene00201407	ncRNA_AS	0.555458	-0.268354	2.55677	-0.104958	0.916409	NA
C04F12.1	WBGene00000421	protein_coding_AS	512.782	-0.00988963	0.094265	-0.104913	0.916445	0.970606
C04F12.1	WBGene00166093	piRNA	83.4081	-0.0235126	0.224162	-0.104891	0.916462	0.970606
C04F12.1	WBGene00167685	piRNA	15.8994	-0.0505076	0.481677	-0.104858	0.916489	NA
C04F12.1	WBGene00016605	protein_coding_AS	205.202	0.0152297	0.145307	0.104811	0.916526	0.970606
C04F12.1	WBGene00166532	piRNA	25.9919	-0.0391801	0.374089	-0.104735	0.916586	NA
C04F12.1	WBGene00048497	piRNA	67.1875	-0.0242557	0.231604	-0.104729	0.916591	0.970606
C04F12.1	WBGene00173536	piRNA	118.583	-0.0196217	0.187417	-0.104695	0.916618	0.970606
C04F12.1	WBGene00011466	protein_coding_AS	135.446	0.0170546	0.162908	0.104689	0.916623	0.970606
C04F12.1	WBGene00001450	protein_coding_AS	0.868554	0.221643	2.11721	0.104686	0.916625	NA
C04F12.1	WBGene00165670	piRNA	0.868554	0.221643	2.11721	0.104686	0.916625	NA
C04F12.1	WBGene00017486	protein_coding_AS	1.87159	-0.146185	1.39651	-0.104679	0.916631	NA
C04F12.1	WBGene00015994	protein_coding_AS	315.132	0.0114809	0.109699	0.104658	0.916647	0.970606
C04F12.1	WBGene00005715	protein_coding_AS	1.36653	0.169346	1.62076	0.104486	0.916784	NA
C04F12.1	WBGene00015534	protein_coding_AS	253.832	0.0128464	0.123036	0.104411	0.916843	0.970606
C04F12.1	WBGene00165651	piRNA	29.9515	0.03604	0.345284	0.104378	0.91687	NA
C04F12.1	(TCCGAA)n	dfam_repeats_AS	0.60144	-0.260627	2.4991	-0.104289	0.91694	NA
C04F12.1	cel-miR-2217b-1-5p	miRNA_AS	0.60144	-0.260627	2.4991	-0.104289	0.91694	NA
C04F12.1	WBGene00005720	protein_coding_AS	0.60144	-0.260627	2.4991	-0.104289	0.91694	NA
C04F12.1	WBGene00007283	protein_coding_AS	0.60144	-0.260627	2.4991	-0.104289	0.91694	NA
C04F12.1	WBGene00009391	protein_coding_AS	0.60144	-0.260627	2.4991	-0.104289	0.91694	NA
C04F12.1	WBGene00014895	pseudogene_AS	0.60144	-0.260627	2.4991	-0.104289	0.91694	NA
C04F12.1	WBGene00020536	protein_coding_AS	0.60144	-0.260627	2.4991	-0.104289	0.91694	NA
C04F12.1	WBGene00021778	protein_coding_AS	0.60144	-0.260627	2.4991	-0.104289	0.91694	NA
C04F12.1	WBGene00022515	protein_coding_AS	0.60144	-0.260627	2.4991	-0.104289	0.91694	NA
C04F12.1	WBGene00046788	piRNA	0.60144	-0.260627	2.4991	-0.104289	0.91694	NA
C04F12.1	WBGene00047322	piRNA	0.60144	-0.260627	2.4991	-0.104289	0.91694	NA
C04F12.1	WBGene00048235	piRNA	0.60144	-0.260627	2.4991	-0.104289	0.91694	NA
C04F12.1	WBGene00048970	piRNA	0.60144	-0.260627	2.4991	-0.104289	0.91694	NA
C04F12.1	WBGene00048990	piRNA_AS	0.60144	-0.260627	2.4991	-0.104289	0.91694	NA
C04F12.1	WBGene00077580	pseudogene_AS	0.60144	-0.260627	2.4991	-0.104289	0.91694	NA
C04F12.1	WBGene00165823	piRNA	0.60144	-0.260627	2.4991	-0.104289	0.91694	NA
C04F12.1	WBGene00166717	piRNA	0.60144	-0.260627	2.4991	-0.104289	0.91694	NA
C04F12.1	WBGene00173011	piRNA	0.60144	-0.260627	2.4991	-0.104289	0.91694	NA
C04F12.1	WBGene00195160	protein_coding_AS	0.60144	-0.260627	2.4991	-0.104289	0.91694	NA
C04F12.1	WBGene00197642	ncRNA_AS	0.60144	-0.260627	2.4991	-0.104289	0.91694	NA
C04F12.1	WBGene00201666	ncRNA_AS	0.60144	-0.260627	2.4991	-0.104289	0.91694	NA
C04F12.1	WBGene00219644	lincRNA_AS	0.60144	-0.260627	2.4991	-0.104289	0.91694	NA
C04F12.1	WBGene00219995	ncRNA_AS	0.60144	-0.260627	2.4991	-0.104289	0.91694	NA
C04F12.1	WBGene00048015	piRNA	192.098	-0.0158218	0.151772	-0.104247	0.916973	0.970606
C04F12.1	WBGene00019535	protein_coding_AS	198.5	-0.0146874	0.14102	-0.104151	0.917049	0.970606
C04F12.1	WBGene00045789	piRNA	325.992	-0.0120016	0.115261	-0.104125	0.91707	0.970606
C04F12.1	WBGene00000390	protein_coding_AS	341.491	0.0117101	0.112475	0.104113	0.91708	0.970606
C04F12.1	WBGene00018093	protein_coding_AS	13.3754	0.0539837	0.518742	0.104067	0.917117	NA
C04F12.1	WBGene00045554	piRNA	28.2017	0.0376505	0.361887	0.104039	0.917138	NA
C04F12.1	cel-miR-5594-3p	miRNA	8.93755	-0.067089	0.644882	-0.104033	0.917143	NA
C04F12.1	WBGene00049247	piRNA	2.78182	-0.123479	1.18764	-0.10397	0.917193	NA
C04F12.1	WBGene00016779	protein_coding_AS	9.72797	-0.0616241	0.592731	-0.103966	0.917196	NA
C04F12.1	WBGene00011666	protein_coding_AS	2.23153	-0.130426	1.25466	-0.103954	0.917206	NA
C04F12.1	WBGene00235267	protein_coding_AS	18.6249	-0.0454523	0.437306	-0.103937	0.917219	NA
C04F12.1	(GTGGAC)n	dfam_repeats_AS	4.55538	0.0934347	0.899552	0.103868	0.917274	NA
C04F12.1	WBGene00015582	protein_coding_AS	57.9582	0.026096	0.251395	0.103805	0.917324	0.970612
C04F12.1	WBGene00013718	protein_coding_AS	379.178	0.0106274	0.10241	0.103772	0.91735	0.970612
C04F12.1	WBGene00008169	protein_coding_AS	51.855	-0.0272425	0.262553	-0.10376	0.91736	0.970612
C04F12.1	WBGene00013646	protein_coding_AS	11.3285	-0.0574453	0.555215	-0.103465	0.917594	NA
C04F12.1	WBGene00010829	protein_coding_AS	51.575	0.0272292	0.263205	0.103453	0.917604	0.970619
C04F12.1	WBGene00017401	protein_coding_AS	131.013	-0.0176135	0.170258	-0.103452	0.917604	0.970619
C04F12.1	WBGene00021871	protein_coding_AS	137.582	-0.0387871	0.375098	-0.103405	0.917641	0.970619
C04F12.1	WBGene00049920	piRNA	18.4915	0.0452161	0.43729	0.103401	0.917645	NA
C04F12.1	WBGene00013828	protein_coding_AS	2.17656	0.135779	1.31315	0.1034	0.917646	NA
C04F12.1	WBGene00046965	piRNA	9.8438	-0.0622966	0.602596	-0.10338	0.917661	NA
C04F12.1	WBGene00012321	protein_coding_AS	2.15893	0.13107	1.26832	0.103342	0.917692	NA
C04F12.1	WBGene00020503	protein_coding_AS	1.70378	0.153682	1.48765	0.103306	0.91772	NA
C04F12.1	WBGene00047698	piRNA	6.00154	0.0801137	0.775947	0.103246	0.917767	NA
C04F12.1	WBGene00007662	protein_coding_AS	7.47351	0.0719478	0.696973	0.103229	0.917781	NA
C04F12.1	WBGene00044319	protein_coding_AS	242.617	-0.0127482	0.123524	-0.103205	0.917801	0.970691
C04F12.1	WBGene00013263	protein_coding_AS	24.6067	-0.0400921	0.388507	-0.103195	0.917808	NA
C04F12.1	WBGene00174085	piRNA	7.36564	0.0702167	0.680616	0.103166	0.917831	NA
C04F12.1	WBGene00006470	protein_coding_AS	3.07663	0.109074	1.05779	0.103115	0.917872	NA
C04F12.1	(TGAAGA)n	dfam_repeats_AS	119.736	0.0193316	0.187697	0.102994	0.917968	0.970692
C04F12.1	WBGene00173156	piRNA	9.77513	-0.0642088	0.623553	-0.102972	0.917985	NA
C04F12.1	WBGene00020476	protein_coding_AS	15.4809	0.0501833	0.487424	0.102956	0.917998	NA
C04F12.1	HelitronY1_CE	dfam_repeats_AS	19062.5	-0.00340757	0.0331132	-0.102906	0.918037	0.970692
C04F12.1	WBGene00008023	protein_coding_AS	16.2861	-0.0492986	0.479458	-0.102822	0.918105	NA
C04F12.1	WBGene00000198	protein_coding_AS	229.43	0.0129637	0.126103	0.102802	0.91812	0.970692
C04F12.1	WBGene00198795	ncRNA_AS	9.40145	-0.0638937	0.621899	-0.10274	0.91817	NA
C04F12.1	WBGene00047768	piRNA	3.53584	-0.100807	0.981725	-0.102683	0.918214	NA
C04F12.1	WBGene00020702	protein_coding_AS	57.5774	0.0252891	0.246344	0.102658	0.918234	0.970692
C04F12.1	WBGene00013786	protein_coding_AS	15.9915	-0.0490118	0.477455	-0.102652	0.918239	NA
C04F12.1	WBGene00006367	protein_coding_AS	3.1563	-0.10674	1.04127	-0.10251	0.918352	NA
C04F12.1	WBGene00045843	piRNA	1.16438	-0.179215	1.74839	-0.102503	0.918358	NA
C04F12.1	WBGene00009433	protein_coding_AS	7.78916	0.0689259	0.672638	0.102471	0.918383	NA
C04F12.1	WBGene00010121	protein_coding_AS	3.74736	0.0978742	0.955452	0.102438	0.918409	NA
C04F12.1	WBGene00017971	protein_coding_AS	6.74265	-0.0771798	0.75344	-0.102437	0.91841	NA
C04F12.1	WBGene00166665	piRNA	73.6983	-0.0249809	0.244032	-0.102367	0.918465	0.970692
C04F12.1	WBGene00011726	protein_coding_AS	7.15856	-0.0712468	0.696346	-0.102315	0.918506	NA
C04F12.1	WBGene00166873	piRNA	5.50012	-0.0805147	0.787624	-0.102225	0.918578	NA
C04F12.1	WBGene00003609	protein_coding_AS	81.9319	0.0216782	0.212109	0.102203	0.918595	0.970692
C04F12.1	WBGene00022057	protein_coding_AS	474.932	-0.0097984	0.0958893	-0.102185	0.91861	0.970692
C04F12.1	WBGene00050255	piRNA	2.12945	-0.134871	1.32001	-0.102175	0.918618	NA
C04F12.1	WBGene00050727	piRNA	96.4269	0.0203455	0.199135	0.102169	0.918622	0.970692
C04F12.1	WBGene00050364	piRNA	1058.05	0.0176021	0.17229	0.102166	0.918625	0.970692
C04F12.1	WBGene00001211	protein_coding_AS	5.78562	-0.0806469	0.78973	-0.10212	0.918662	NA
C04F12.1	WBGene00001158	protein_coding_AS	1.29408	0.170054	1.66551	0.102103	0.918675	NA
C04F12.1	WBGene00168406	piRNA	1.29408	0.170054	1.66551	0.102103	0.918675	NA
C04F12.1	WBGene00008462	protein_coding_AS	2.99416	0.113225	1.11137	0.101879	0.918853	NA
C04F12.1	WBGene00022448	protein_coding_AS	128.297	0.0183735	0.18047	0.101809	0.918908	0.970766
C04F12.1	WBGene00044301	protein_coding_AS	8.84166	0.0667864	0.656002	0.101808	0.918909	NA
C04F12.1	WBGene00022552	protein_coding_AS	2.23138	0.127725	1.25499	0.101773	0.918936	NA
C04F12.1	WBGene00006913	protein_coding_AS	258.952	0.0125481	0.123347	0.10173	0.918971	0.970766
C04F12.1	WBGene00017077	protein_coding_AS	301.394	-0.012442	0.122438	-0.101618	0.91906	0.970766
C04F12.1	WBGene00046333	piRNA	110.252	-0.0198847	0.195685	-0.101616	0.919062	0.970766
C04F12.1	WBGene00019155	protein_coding_AS	13.1653	-0.0543436	0.535075	-0.101563	0.919104	NA
C04F12.1	WBGene00050445	piRNA	28.2549	-0.0387322	0.381472	-0.101533	0.919127	NA
C04F12.1	WBGene00020918	protein_coding_AS	2.95315	0.108786	1.07255	0.101427	0.919211	NA
C04F12.1	WBGene00168639	piRNA	30.7154	-0.0350677	0.345805	-0.101409	0.919226	NA
C04F12.1	WBGene00018357	protein_coding_AS	111.723	0.0186248	0.183686	0.101395	0.919237	0.970855
C04F12.1	WBGene00174910	piRNA	4.01704	0.100449	0.991226	0.101338	0.919282	NA
C04F12.1	WBGene00050669	piRNA	8.81402	0.063601	0.628067	0.101265	0.91934	NA
C04F12.1	WBGene00196482	ncRNA_AS	2.61589	0.117171	1.1576	0.101219	0.919376	NA
C04F12.1	WBGene00197067	ncRNA_AS	2.61589	0.117171	1.1576	0.101219	0.919376	NA
C04F12.1	WBGene00009329	protein_coding_AS	325.886	0.0121826	0.120506	0.101096	0.919475	0.970959
C04F12.1	WBGene00018293	protein_coding_AS	5.10603	-0.0851171	0.842006	-0.101088	0.91948	NA
C04F12.1	WBGene00017560	protein_coding_AS	4.32131	-0.0909895	0.900181	-0.101079	0.919488	NA
C04F12.1	WBGene00007292	protein_coding_AS	0.640976	0.239692	2.37176	0.101061	0.919502	NA
C04F12.1	WBGene00171198	piRNA	0.640976	0.239692	2.37176	0.101061	0.919502	NA
C04F12.1	WBGene00206485	protein_coding_AS	0.640976	0.239692	2.37176	0.101061	0.919502	NA
C04F12.1	WBGene00045834	piRNA	1099.86	0.0146731	0.14522	0.10104	0.919519	0.970959
C04F12.1	WBGene00009384	protein_coding_AS	25.6257	-0.0373144	0.369315	-0.101037	0.919521	NA
C04F12.1	WBGene00195252	ncRNA_AS	3.67514	-0.100347	0.993517	-0.101002	0.919549	NA
C04F12.1	WBGene00010524	protein_coding_AS	4.10801	0.0974056	0.965336	0.100903	0.919627	NA
C04F12.1	WBGene00219572	lincRNA_AS	4.52395	0.0874827	0.867208	0.100879	0.919647	NA
C04F12.1	WBGene00047446	piRNA	25.6863	0.0386294	0.383004	0.100859	0.919662	NA
C04F12.1	WBGene00046780	piRNA	0.692014	0.235502	2.33541	0.10084	0.919678	NA
C04F12.1	WBGene00047767	piRNA	0.692014	0.235502	2.33541	0.10084	0.919678	NA
C04F12.1	WBGene00169834	piRNA	0.692014	0.235502	2.33541	0.10084	0.919678	NA
C04F12.1	WBGene00170979	piRNA	0.692014	0.235502	2.33541	0.10084	0.919678	NA
C04F12.1	WBGene00200538	ncRNA_AS	0.692014	0.235502	2.33541	0.10084	0.919678	NA
C04F12.1	WBGene00174224	piRNA	12.1258	-0.0536248	0.532261	-0.100749	0.91975	NA
C04F12.1	WBGene00019300	protein_coding_AS	6.69113	0.0720069	0.714806	0.100736	0.91976	NA
C04F12.1	WBGene00019663	protein_coding_AS	5.46327	0.0816917	0.811015	0.100728	0.919767	NA
C04F12.1	WBGene00194939	pseudogene_AS	16.2654	-0.0469	0.465743	-0.100699	0.919789	NA
C04F12.1	WBGene00018533	protein_coding_AS	30.3497	0.0346902	0.344581	0.100674	0.91981	NA
C04F12.1	WBGene00005831	protein_coding_AS	1.46062	-0.158051	1.57011	-0.100662	0.919819	NA
C04F12.1	WBGene00050743	piRNA	16.176	-0.0480966	0.477851	-0.100652	0.919827	NA
C04F12.1	WBGene00046354	piRNA	2.77874	-0.117562	1.16811	-0.100643	0.919834	NA
C04F12.1	WBGene00046519	piRNA	57.5466	0.0254198	0.2528	0.100553	0.919905	0.971222
C04F12.1	WBGene00022893	protein_coding_AS	5.62289	-0.0793431	0.789349	-0.100517	0.919934	NA
C04F12.1	WBGene00007495	protein_coding_AS	3.933	-0.0958939	0.954134	-0.100504	0.919945	NA
C04F12.1	WBGene00015820	protein_coding_AS	52.9578	-0.0264275	0.262971	-0.100496	0.919951	0.971222
C04F12.1	WBGene00010559	protein_coding_AS	18.6483	0.0435053	0.433096	0.100452	0.919986	NA
C04F12.1	WBGene00046370	piRNA	35.2509	-0.03265	0.325371	-0.100347	0.920069	NA
C04F12.1	WBGene00016827	protein_coding_AS	1.57536	-0.15207	1.51703	-0.100242	0.920153	NA
C04F12.1	WBGene00049281	piRNA	1.57536	-0.15207	1.51703	-0.100242	0.920153	NA
C04F12.1	WBGene00049527	piRNA	12.1519	0.0530115	0.528874	0.100235	0.920158	NA
C04F12.1	WBGene00022848	protein_coding_AS	4153.04	-0.0045793	0.0457061	-0.10019	0.920193	0.971381
C04F12.1	WBGene00049866	piRNA	1.82168	0.144114	1.44046	0.100047	0.920307	NA
C04F12.1	WBGene00012630	protein_coding_AS	1.82055	-0.138273	1.38229	-0.100032	0.920319	NA
C04F12.1	WBGene00173431	piRNA	40.2965	0.0316096	0.31613	0.0999891	0.920353	NA
C04F12.1	WBGene00050092	piRNA	15.941	0.0487909	0.488097	0.0999615	0.920375	NA
C04F12.1	WBGene00009070	protein_coding_AS	5.88607	0.0771452	0.772888	0.0998142	0.920492	NA
C04F12.1	WBGene00006787	protein_coding_AS	41.7711	0.0297441	0.298087	0.0997834	0.920516	0.971608
C04F12.1	WBGene00011019	protein_coding_AS	8.03743	0.0654565	0.656066	0.0997712	0.920526	NA
C04F12.1	WBGene00000136	protein_coding_AS	11.0457	0.0583426	0.584906	0.0997471	0.920545	NA
C04F12.1	(TCATTTT)n	dfam_repeats_AS	7.07362	0.0720691	0.722825	0.0997048	0.920579	NA
C04F12.1	WBGene00003448	protein_coding_AS	47.1219	-0.0727678	0.729951	-0.0996887	0.920591	0.971608
C04F12.1	WBGene00173846	piRNA	3.6787	0.0952094	0.955487	0.0996449	0.920626	NA
C04F12.1	WBGene00166683	piRNA	24.785	0.0390788	0.392191	0.0996424	0.920628	NA
C04F12.1	WBGene00169370	piRNA	3.91068	-0.100504	1.01203	-0.0993096	0.920892	NA
C04F12.1	WBGene00010973	protein_coding_AS	26.168	-0.0365725	0.368348	-0.0992878	0.92091	NA
C04F12.1	WBGene00013490	protein_coding_AS	10.0986	-0.0590384	0.594722	-0.0992707	0.920923	NA
C04F12.1	WBGene00050293	piRNA	7.59295	-0.0675374	0.681605	-0.0990858	0.92107	NA
C04F12.1	WBGene00045189	ncRNA_AS	5.56498	-0.0809303	0.817766	-0.098965	0.921166	NA
C04F12.1	WBGene00047443	piRNA	6.72799	-0.0704409	0.711859	-0.0989534	0.921175	NA
C04F12.1	WBGene00172555	piRNA	6.76177	0.0716474	0.72418	0.098936	0.921189	NA
C04F12.1	WBGene00219905	ncRNA_AS	8.77366	-0.0627048	0.633922	-0.0989157	0.921205	NA
C04F12.1	cel-miR-2211-5p	miRNA	3.03562	0.113676	1.14934	0.0989052	0.921214	NA
C04F12.1	WBGene00012102	protein_coding_AS	91.7527	-0.0200662	0.202899	-0.0988975	0.92122	0.971923
C04F12.1	WBGene00018826	protein_coding_AS	4.52901	0.094987	0.960555	0.0988876	0.921227	NA
C04F12.1	WBGene00012973	protein_coding_AS	1157.48	0.00627536	0.0634644	0.0988801	0.921233	0.971923
C04F12.1	WBGene00046591	piRNA	118.256	-0.0180653	0.182756	-0.0988494	0.921258	0.971923
C04F12.1	WBGene00009579	protein_coding_AS	52.7321	-0.0260951	0.264214	-0.0987648	0.921325	0.971923
C04F12.1	WBGene00015840	pseudogene_AS	3.58381	-0.0994276	1.0073	-0.098707	0.921371	NA
C04F12.1	WBGene00195003	protein_coding_AS	15.0505	0.0485631	0.49201	0.0987034	0.921374	NA
C04F12.1	WBGene00012384	pseudogene_AS	2.26876	-0.125916	1.27578	-0.0986978	0.921378	NA
C04F12.1	WBGene00170118	piRNA	14.5843	-0.0489032	0.495585	-0.0986777	0.921394	NA
C04F12.1	WBGene00007560	protein_coding_AS	1.34511	0.161197	1.63393	0.0986557	0.921412	NA
C04F12.1	WBGene00009855	protein_coding_AS	1.34511	0.161197	1.63393	0.0986557	0.921412	NA
C04F12.1	WBGene00009642	protein_coding_AS	4.52431	-0.0872453	0.884654	-0.0986208	0.921439	NA
C04F12.1	WBGene00174453	piRNA	58.8153	0.028906	0.293157	0.0986025	0.921454	0.971923
C04F12.1	WBGene00049049	piRNA	47.0908	-0.0281856	0.285883	-0.0985913	0.921463	0.971923
C04F12.1	WBGene00016450	protein_coding_AS	5.59669	0.082573	0.837874	0.0985507	0.921495	NA
C04F12.1	WBGene00018660	protein_coding_AS	54.6603	0.0248866	0.252643	0.098505	0.921531	0.971923
C04F12.1	WBGene00016308	protein_coding_AS	8.63436	-0.0629377	0.639037	-0.0984883	0.921545	NA
C04F12.1	WBGene00166057	piRNA	6.13172	-0.0757702	0.769578	-0.0984568	0.92157	NA
C04F12.1	WBGene00020504	protein_coding_AS	29.729	0.0343176	0.348666	0.0984253	0.921595	NA
C04F12.1	WBGene00019939	protein_coding_AS	2.28242	0.123873	1.25915	0.0983781	0.921632	NA
C04F12.1	WBGene00045724	piRNA	7.54524	0.0696832	0.709769	0.0981773	0.921791	NA
C04F12.1	WBGene00003917	protein_coding_AS	2358.88	-0.00478115	0.0487192	-0.0981369	0.921824	0.972135
C04F12.1	WBGene00008093	protein_coding_AS	17	0.0449037	0.457636	0.098121	0.921836	NA
C04F12.1	WBGene00022683	protein_coding_AS	10.9253	0.0551504	0.562121	0.0981114	0.921844	NA
C04F12.1	WBGene00017850	protein_coding_AS	7.43321	0.0680052	0.69341	0.0980735	0.921874	NA
C04F12.1	WBGene00050631	piRNA	2.74533	-0.110333	1.12568	-0.0980145	0.921921	NA
C04F12.1	WBGene00044372	protein_coding_AS	90.0908	-0.020547	0.209656	-0.0980035	0.92193	0.97215
C04F12.1	WBGene00009799	protein_coding_AS	9.38284	0.06029	0.616335	0.0978202	0.922075	NA
C04F12.1	WBGene00172051	piRNA	7.74732	-0.0790781	0.808773	-0.0977754	0.922111	NA
C04F12.1	WBGene00015231	protein_coding_AS	45.5451	-0.0273057	0.279549	-0.0976776	0.922188	0.97223
C04F12.1	WBGene00019244	protein_coding_AS	106.423	-0.0179353	0.183618	-0.0976773	0.922189	0.97223
C04F12.1	WBGene00166645	piRNA	5.65705	-0.0781457	0.800078	-0.0976726	0.922192	NA
C04F12.1	WBGene00006956	protein_coding_AS	6.38803	0.0732284	0.750726	0.0975435	0.922295	NA
C04F12.1	WBGene00003635	protein_coding_AS	13.5904	0.0490274	0.502639	0.09754	0.922298	NA
C04F12.1	WBGene00013803	protein_coding_AS	866.416	-0.00695637	0.071329	-0.0975251	0.922309	0.972261
C04F12.1	WBGene00046893	piRNA	7.78735	0.0649893	0.666979	0.0974383	0.922378	NA
C04F12.1	WBGene00174441	piRNA	5.09221	-0.0801625	0.823304	-0.0973668	0.922435	NA
C04F12.1	WBGene00013720	protein_coding_AS	64.203	0.0230277	0.236908	0.097201	0.922567	0.972435
C04F12.1	WBGene00000936	protein_coding_AS	1.23305	-0.165713	1.70673	-0.0970938	0.922652	NA
C04F12.1	WBGene00269390	pseudogene_AS	1.23305	-0.165713	1.70673	-0.0970938	0.922652	NA
C04F12.1	WBGene00019778	protein_coding_AS	473.252	0.00884054	0.0910728	0.0970712	0.92267	0.972447
C04F12.1	WBGene00001586	protein_coding_AS	3.27103	-0.102736	1.05837	-0.0970702	0.922671	NA
C04F12.1	WBGene00165225	piRNA	5.36625	0.0846263	0.871977	0.097051	0.922686	NA
C04F12.1	WBGene00173363	piRNA	3.24457	-0.100938	1.04045	-0.0970142	0.922715	NA
C04F12.1	WBGene00174016	piRNA	28.1684	0.0358196	0.369282	0.0969979	0.922728	NA
C04F12.1	WBGene00169147	piRNA	1.86852	-0.135978	1.40216	-0.0969774	0.922744	NA
C04F12.1	WBGene00047551	piRNA	18.4138	-0.0432883	0.446563	-0.0969365	0.922777	NA
C04F12.1	WBGene00165599	piRNA	5.50814	-0.0818007	0.84427	-0.0968893	0.922814	NA
C04F12.1	WBGene00010270	protein_coding_AS	17.9077	-0.0436947	0.451023	-0.0968791	0.922822	NA
C04F12.1	WBGene00003879	protein_coding_AS	1.20581	0.168156	1.73789	0.0967589	0.922918	NA
C04F12.1	WBGene00172139	piRNA	1.20581	0.168156	1.73789	0.0967589	0.922918	NA
C04F12.1	WBGene00174726	piRNA	4.11803	0.0886462	0.916326	0.0967409	0.922932	NA
C04F12.1	WBGene00174892	piRNA	26.679	-0.0389154	0.40272	-0.0966313	0.923019	NA
C04F12.1	WBGene00169816	piRNA	8.61979	-0.0630409	0.652652	-0.0965919	0.923051	NA
C04F12.1	WBGene00018333	protein_coding_AS	2.76493	-0.109708	1.13604	-0.0965707	0.923067	NA
C04F12.1	WBGene00001717	protein_coding_AS	206.445	-0.0132208	0.13694	-0.0965449	0.923088	0.972791
C04F12.1	WBGene00005086	protein_coding_AS	1.33512	-0.16258	1.6862	-0.0964184	0.923188	NA
C04F12.1	WBGene00008354	protein_coding_AS	24.7201	0.0371008	0.384898	0.0963912	0.92321	NA
C04F12.1	WBGene00048913	piRNA	36.6111	0.0305408	0.317673	0.0961388	0.92341	NA
C04F12.1	WBGene00008068	protein_coding_AS	4.53589	0.0859981	0.894992	0.0960882	0.923451	NA
C04F12.1	WBGene00009286	protein_coding_AS	279.439	0.011284	0.117486	0.0960455	0.923484	0.973073
C04F12.1	WBGene00200755	ncRNA_AS	2.57209	0.365124	3.80167	0.0960429	0.923486	NA
C04F12.1	WBGene00022292	protein_coding_AS	163.059	0.0142191	0.148151	0.0959771	0.923539	0.973073
C04F12.1	WBGene00018089	protein_coding_AS	16.1023	-0.0454962	0.474426	-0.0958973	0.923602	NA
C04F12.1	WBGene00050739	piRNA	5.39919	-0.0781954	0.81664	-0.0957526	0.923717	NA
C04F12.1	WBGene00013319	protein_coding_AS	8.28263	0.0629587	0.657766	0.0957159	0.923746	NA
C04F12.1	WBGene00006677	protein_coding_AS	9.1798	0.0616097	0.644282	0.0956253	0.923818	NA
C04F12.1	WBGene00008497	protein_coding_AS	3.20167	-0.109208	1.14217	-0.0956145	0.923827	NA
C04F12.1	WBGene00018400	protein_coding_AS	5.07225	0.0811916	0.850015	0.0955178	0.923904	NA
C04F12.1	WBGene00044744	protein_coding_AS	710.632	0.007419	0.0777601	0.0954088	0.92399	0.973452
C04F12.1	WBGene00168340	piRNA	5.578	0.0747053	0.783115	0.0953951	0.924001	NA
C04F12.1	WBGene00020634	protein_coding_AS	1.96859	0.132119	1.38532	0.0953705	0.924021	NA
C04F12.1	WBGene00016422	protein_coding_AS	5.24879	0.0830711	0.871098	0.0953637	0.924026	NA
C04F12.1	WBGene00045817	piRNA	2.05106	0.127129	1.33392	0.0953044	0.924073	NA
C04F12.1	WBGene00013785	protein_coding_AS	27.0097	0.0364699	0.382832	0.0952633	0.924106	NA
C04F12.1	WBGene00016454	protein_coding_AS	14.3498	-0.0476672	0.500557	-0.0952284	0.924133	NA
C04F12.1	WBGene00050147	piRNA	7.88722	-0.0655907	0.688779	-0.0952275	0.924134	NA
C04F12.1	WBGene00047667	piRNA	8.719	0.0604717	0.635247	0.0951939	0.924161	NA
C04F12.1	(AATCC)n	dfam_repeats_AS	8.16562	0.0655937	0.689551	0.0951252	0.924215	NA
C04F12.1	WBGene00167945	piRNA	28.6951	-0.0331192	0.348275	-0.0950951	0.924239	NA
C04F12.1	WBGene00008045	protein_coding_AS	9.7857	0.0596809	0.628577	0.094946	0.924358	NA
C04F12.1	WBGene00165704	piRNA	3.69277	-0.0936726	0.986763	-0.0949291	0.924371	NA
C04F12.1	WBGene00001594	protein_coding_AS	20.8663	0.0404997	0.426785	0.094895	0.924398	NA
C04F12.1	WBGene00003242	protein_coding_AS	34.0587	0.030982	0.326831	0.0947954	0.924477	NA
C04F12.1	WBGene00169536	piRNA	4.20275	-0.0922586	0.973308	-0.0947887	0.924483	NA
C04F12.1	WBGene00172250	piRNA	8.85805	-0.0597938	0.631505	-0.0946846	0.924565	NA
C04F12.1	WBGene00017026	protein_coding_AS	61.8217	0.0240148	0.253664	0.0946717	0.924576	0.973951
C04F12.1	WBGene00049196	piRNA	104.324	-0.0177668	0.187847	-0.0945812	0.924647	0.973951
C04F12.1	WBGene00003748	protein_coding_AS	3.10313	0.104384	1.10526	0.0944437	0.924757	NA
C04F12.1	WBGene00012434	protein_coding_AS	76.0309	-0.0209365	0.221705	-0.0944339	0.924764	0.973977
C04F12.1	WBGene00012777	protein_coding_AS	0.748853	0.213458	2.26416	0.0942767	0.924889	NA
C04F12.1	WBGene00016912	protein_coding_AS	0.748853	0.213458	2.26416	0.0942767	0.924889	NA
C04F12.1	WBGene00167747	piRNA	0.748853	0.213458	2.26416	0.0942767	0.924889	NA
C04F12.1	WBGene00167358	piRNA	6.87146	0.0660832	0.701202	0.0942428	0.924916	NA
C04F12.1	WBGene00009492	protein_coding_AS	77.952	-0.0206707	0.21939	-0.0942191	0.924935	0.974061
C04F12.1	WBGene00016789	protein_coding_AS	3.66107	0.0915011	0.972811	0.0940585	0.925063	NA
C04F12.1	WBGene00047749	piRNA	7.73715	-0.0639457	0.680385	-0.0939845	0.925121	NA
C04F12.1	WBGene00009414	pseudogene_AS	1.26646	-0.168107	1.79044	-0.0938917	0.925195	NA
C04F12.1	WBGene00008425	protein_coding_AS	15.3076	0.0457133	0.486892	0.0938878	0.925198	NA
C04F12.1	WBGene00049127	piRNA	26.3141	0.0344221	0.366886	0.0938223	0.92525	NA
C04F12.1	WBGene00020428	protein_coding_AS	1.70197	0.140643	1.49929	0.0938062	0.925263	NA
C04F12.1	WBGene00200847	ncRNA_AS	8.46585	-0.0608145	0.648647	-0.0937559	0.925303	NA
C04F12.1	WBGene00046213	piRNA	32.4841	0.0315943	0.336987	0.0937551	0.925304	NA
C04F12.1	WBGene00167218	piRNA	43.2645	0.0279938	0.29874	0.0937063	0.925342	0.974393
C04F12.1	WBGene00194815	protein_coding_AS	7.86449	-0.0698089	0.745816	-0.0936007	0.925426	NA
C04F12.1	WBGene00049463	piRNA	83.8935	0.0220662	0.235917	0.0935335	0.92548	0.974441
C04F12.1	WBGene00012478	protein_coding_AS	13.5448	-0.047776	0.511035	-0.0934888	0.925515	NA
C04F12.1	WBGene00044283	protein_coding_AS	3.92697	0.0909539	0.97355	0.093425	0.925566	NA
C04F12.1	WBGene00015976	protein_coding_AS	240.03	-0.0116563	0.124877	-0.0933416	0.925632	0.974451
C04F12.1	WBGene00047390	piRNA	13.6488	-0.0487983	0.523041	-0.0932972	0.925667	NA
C04F12.1	WBGene00049667	piRNA	113.442	0.0182724	0.195867	0.0932899	0.925673	0.974451
C04F12.1	WBGene00049326	piRNA	10.7624	-0.0529568	0.568084	-0.0932202	0.925729	NA
C04F12.1	WBGene00014580	tRNA_AS	1.36927	-0.159914	1.71622	-0.093178	0.925762	NA
C04F12.1	WBGene00014584	tRNA_AS	1.36927	-0.159914	1.71622	-0.093178	0.925762	NA
C04F12.1	WBGene00046175	piRNA	1.36927	-0.159914	1.71622	-0.093178	0.925762	NA
C04F12.1	WBGene00271639	ncRNA_AS	1.36927	-0.159914	1.71622	-0.093178	0.925762	NA
C04F12.1	WBGene00046957	piRNA	44.5965	0.0260417	0.279742	0.0930919	0.925831	0.97452
C04F12.1	WBGene00001331	protein_coding_AS	18.6918	0.0434939	0.467236	0.0930876	0.925834	NA
C04F12.1	WBGene00170898	piRNA	10.5772	0.0588239	0.632047	0.0930688	0.925849	NA
C04F12.1	WBGene00011463	protein_coding_AS	1.27645	0.155486	1.67134	0.0930306	0.925879	NA
C04F12.1	WBGene00046195	piRNA	3.72594	0.099121	1.06719	0.0928806	0.925998	NA
C04F12.1	WBGene00021922	protein_coding_AS	345.878	-0.00969595	0.104412	-0.0928628	0.926013	0.974615
C04F12.1	WBGene00019408	protein_coding_AS	18.9337	-0.0406651	0.437934	-0.0928566	0.926018	NA
C04F12.1	WBGene00019727	protein_coding_AS	5.50011	-0.075869	0.817318	-0.0928267	0.926041	NA
C04F12.1	WBGene00022574	protein_coding_AS	2.17741	-0.124003	1.33894	-0.0926129	0.926211	NA
C04F12.1	WBGene00019158	protein_coding_AS	316.458	0.010214	0.110383	0.0925329	0.926275	0.974756
C04F12.1	WBGene00006410	protein_coding_AS	30.6753	-0.0318567	0.344312	-0.0925226	0.926283	NA
C04F12.1	WBGene00014745	pseudogene_AS	2.02545	-0.127785	1.38239	-0.0924375	0.92635	NA
C04F12.1	WBGene00022479	protein_coding_AS	25.8502	-0.0348879	0.377489	-0.092421	0.926364	NA
C04F12.1	WBGene00007197	protein_coding_AS	21.7441	-0.0368243	0.398563	-0.0923926	0.926386	NA
C04F12.1	WBGene00165001	piRNA	2.87374	0.108552	1.17513	0.0923741	0.926401	NA
C04F12.1	WBGene00017348	protein_coding_AS	242.199	0.0115693	0.125276	0.0923503	0.92642	0.974756
C04F12.1	WBGene00048402	piRNA	2.52762	0.108035	1.16987	0.092348	0.926422	NA
C04F12.1	WBGene00021751	protein_coding_AS	179.459	0.0131674	0.142663	0.092297	0.926462	0.974756
C04F12.1	WBGene00044501	protein_coding_AS	69.9022	0.0205248	0.222538	0.0922306	0.926515	0.974756
C04F12.1	WBGene00045298	protein_coding_AS	3.92413	-0.0859621	0.932111	-0.0922231	0.926521	NA
C04F12.1	cel-miR-4937	miRNA	31.272	0.0309987	0.336224	0.0921967	0.926542	NA
C04F12.1	WBGene00167194	piRNA	2.4246	-0.126009	1.3683	-0.0920913	0.926625	NA
C04F12.1	WBGene00004848	snRNA_AS	65.5486	-0.0214983	0.233527	-0.0920589	0.926651	0.974803
C04F12.1	WBGene00219318	protein_coding_AS	1.64514	0.138967	1.51029	0.0920135	0.926687	NA
C04F12.1	WBGene00048332	piRNA	37.5002	0.0301544	0.32774	0.0920073	0.926692	NA
C04F12.1	WBGene00044297	protein_coding_AS	5.26676	-0.0780989	0.84982	-0.0919006	0.926777	NA
C04F12.1	WBGene00001148	protein_coding_AS	47.2443	0.026108	0.284113	0.0918931	0.926783	0.974845
C04F12.1	WBGene00006289	protein_coding_AS	3.42095	0.0952487	1.03711	0.0918402	0.926825	NA
C04F12.1	WBGene00045083	snoRNA_AS	10.1995	-0.0536202	0.583977	-0.0918191	0.926842	NA
C04F12.1	WBGene00004041	protein_coding_AS	2.91592	0.100382	1.0952	0.0916567	0.926971	NA
C04F12.1	WBGene00046233	piRNA	22.1562	0.0372532	0.406698	0.0915991	0.927017	NA
C04F12.1	WBGene00173525	piRNA	176.718	0.0150478	0.164356	0.0915564	0.92705	0.974933
C04F12.1	WBGene00047884	piRNA	2.70795	0.105052	1.1479	0.0915166	0.927082	NA
C04F12.1	WBGene00017902	protein_coding_AS	12.2522	0.0493027	0.539831	0.0913298	0.927231	NA
C04F12.1	WBGene00269388	protein_coding_AS	1.36472	0.158877	1.73968	0.0913255	0.927234	NA
C04F12.1	WBGene00015136	protein_coding_AS	72.7021	-0.0203681	0.223059	-0.0913125	0.927244	0.974933
C04F12.1	WBGene00050420	piRNA	6.09638	-0.068458	0.750062	-0.0912698	0.927278	NA
C04F12.1	WBGene00050800	piRNA	2.41186	-0.110693	1.21433	-0.091155	0.927369	NA
C04F12.1	WBGene00010496	protein_coding_AS	428.29	0.008797	0.0965691	0.0910954	0.927417	0.974933
C04F12.1	WBGene00013602	protein_coding_AS	222.956	-0.0119776	0.131495	-0.0910884	0.927422	0.974933
C04F12.1	WBGene00013347	protein_coding_AS	165.273	-0.0134458	0.147671	-0.0910524	0.927451	0.974933
C04F12.1	WBGene00004743	protein_coding_AS	228.28	-0.0121763	0.13384	-0.0909762	0.927511	0.974933
C04F12.1	WBGene00003017	protein_coding_AS	42.0612	-0.0277227	0.304821	-0.0909474	0.927534	0.974933
C04F12.1	WBGene00168248	piRNA	32.0828	0.0317845	0.349552	0.0909291	0.927549	NA
C04F12.1	WBGene00049931	piRNA	4.06627	0.0893974	0.983375	0.0909087	0.927565	NA
C04F12.1	WBGene00049940	piRNA	1.75301	0.134712	1.48269	0.0908569	0.927606	NA
C04F12.1	WBGene00005713	protein_coding_AS	6.12142	0.0714302	0.78626	0.0908481	0.927613	NA
C04F12.1	WBGene00174561	piRNA	22.1366	-0.0377073	0.415078	-0.090844	0.927617	NA
C04F12.1	WBGene00019485	protein_coding_AS	6.23454	-0.0686153	0.756102	-0.0907486	0.927692	NA
C04F12.1	WBGene00012074	protein_coding_AS	10.0605	-0.0545306	0.60118	-0.0907059	0.927726	NA
C04F12.1	WBGene00271806	protein_coding_AS	2.07067	0.115459	1.27316	0.0906873	0.927741	NA
C04F12.1	WBGene00172871	piRNA	1.40574	0.158268	1.74544	0.0906749	0.927751	NA
C04F12.1	WBGene00001547	protein_coding_AS	4.37234	-0.0807476	0.890859	-0.0906402	0.927779	NA
C04F12.1	WBGene00173850	piRNA	3.53386	-0.0940226	1.03749	-0.0906246	0.927791	NA
C04F12.1	WBGene00050896	protein_coding_AS	3.43277	0.097751	1.07878	0.0906128	0.9278	NA
C04F12.1	WBGene00021253	protein_coding_AS	1.61371	0.131654	1.45294	0.0906124	0.927801	NA
C04F12.1	WBGene00171643	piRNA	51.2147	0.0263264	0.290561	0.0906053	0.927806	0.974933
C04F12.1	WBGene00047754	piRNA	15.0943	-0.045254	0.499472	-0.0906036	0.927808	NA
C04F12.1	WBGene00008141	protein_coding_AS	83.535	0.0187779	0.207322	0.0905736	0.927831	0.974933
C04F12.1	WBGene00019550	protein_coding_AS	7.65998	0.0616374	0.68053	0.0905726	0.927832	NA
C04F12.1	WBGene00000940	protein_coding_AS	466.793	0.00817171	0.0902232	0.0905722	0.927832	0.974933
C04F12.1	WBGene00045249	protein_coding_AS	21.5697	0.0384972	0.425142	0.0905513	0.927849	NA
C04F12.1	WBGene00012461	protein_coding_AS	49.0623	-0.0251052	0.277385	-0.0905065	0.927885	0.974933
C04F12.1	WBGene00000976	protein_coding_AS	111.612	0.0160598	0.177652	0.0904006	0.927969	0.974933
C04F12.1	(ATGTAG)n	dfam_repeats_AS	0.799892	0.188761	2.08893	0.0903626	0.927999	NA
C04F12.1	WBGene00008028	protein_coding_AS	0.799892	0.188761	2.08893	0.0903626	0.927999	NA
C04F12.1	WBGene00011544	protein_coding_AS	0.799892	0.188761	2.08893	0.0903626	0.927999	NA
C04F12.1	WBGene00011982	protein_coding_AS	0.799892	0.188761	2.08893	0.0903626	0.927999	NA
C04F12.1	WBGene00014981	pseudogene_AS	0.799892	0.188761	2.08893	0.0903626	0.927999	NA
C04F12.1	WBGene00169508	piRNA	0.799892	0.188761	2.08893	0.0903626	0.927999	NA
C04F12.1	WBGene00198182	ncRNA_AS	0.799892	0.188761	2.08893	0.0903626	0.927999	NA
C04F12.1	WBGene00000599	protein_coding_AS	2.53342	0.114698	1.26932	0.0903617	0.928	NA
C04F12.1	WBGene00000717	protein_coding_AS	2.53342	0.114698	1.26932	0.0903617	0.928	NA
C04F12.1	WBGene00167561	piRNA	7.8983	0.0602796	0.667241	0.0903415	0.928016	NA
C04F12.1	WBGene00010950	protein_coding_AS	10.1477	-0.0535342	0.593299	-0.0902314	0.928103	NA
C04F12.1	WBGene00013858	protein_coding_AS	144.598	-0.0146609	0.162762	-0.090076	0.928227	0.974936
C04F12.1	WBGene00003657	protein_coding_AS	2.27075	-0.121448	1.34856	-0.0900579	0.928241	NA
C04F12.1	WBGene00050753	piRNA	2.41682	-0.11976	1.32992	-0.0900501	0.928247	NA
C04F12.1	WBGene00046847	piRNA	2.14019	-0.116637	1.29574	-0.0900155	0.928275	NA
C04F12.1	WBGene00046007	piRNA	16.4529	0.0416426	0.46274	0.0899915	0.928294	NA
C04F12.1	WBGene00048858	piRNA	94.3717	-0.0184131	0.204639	-0.0899787	0.928304	0.974936
C04F12.1	WBGene00021131	protein_coding_AS	86.5896	0.0185291	0.205946	0.0899709	0.92831	0.974936
C04F12.1	WBGene00015775	protein_coding_AS	456.616	-0.00924193	0.102764	-0.0899336	0.92834	0.974936
C04F12.1	WBGene00020833	protein_coding_AS	4.11036	0.0842627	0.937257	0.0899035	0.928364	NA
C04F12.1	WBGene00013829	protein_coding_AS	0.75341	-0.214834	2.39101	-0.0898506	0.928406	NA
C04F12.1	WBGene00170917	piRNA	2.14019	-0.116538	1.29703	-0.08985	0.928406	NA
C04F12.1	WBGene00003759	protein_coding_AS	3.17392	-0.0980544	1.09292	-0.0897175	0.928512	NA
C04F12.1	WBGene00016818	protein_coding_AS	2.68653	0.109259	1.21904	0.0896272	0.928583	NA
C04F12.1	WBGene00009177	protein_coding_AS	115.293	0.0159416	0.178048	0.0895353	0.928657	0.975172
C04F12.1	WBGene00001678	protein_coding_AS	707.497	0.00685899	0.0767426	0.0893766	0.928783	0.975208
C04F12.1	WBGene00165048	piRNA	7.99887	-0.0591905	0.662497	-0.0893446	0.928808	NA
C04F12.1	WBGene00015439	pseudogene_AS	1.33205	-0.151299	1.69391	-0.0893193	0.928828	NA
C04F12.1	WBGene00077691	protein_coding_AS	1.33205	-0.151299	1.69391	-0.0893193	0.928828	NA
C04F12.1	WBGene00044065	protein_coding_AS	26.7726	0.0328614	0.368073	0.0892798	0.92886	NA
C04F12.1	WBGene00165457	piRNA	1.66561	-0.145358	1.62814	-0.0892787	0.92886	NA
C04F12.1	WBGene00167806	piRNA	8.06409	0.0599972	0.672121	0.0892654	0.928871	NA
C04F12.1	WBGene00002258	protein_coding_AS	1.59411	0.131533	1.47419	0.0892238	0.928904	NA
C04F12.1	WBGene00001078	protein_coding_AS	11.8579	-0.0508875	0.570412	-0.0892118	0.928914	NA
C04F12.1	(ATTC)n	dfam_repeats_AS	3.49356	-0.0877442	0.983822	-0.0891871	0.928933	NA
C04F12.1	WBGene00171177	piRNA	24.4147	-0.0346024	0.388088	-0.0891614	0.928954	NA
C04F12.1	WBGene00049670	piRNA	6.97897	-0.0647297	0.726239	-0.0891301	0.928979	NA
C04F12.1	WBGene00017205	pseudogene_AS	80.5708	0.0186315	0.209156	0.0890795	0.929019	0.975359
C04F12.1	WBGene00048264	piRNA	24.7854	-0.0346147	0.38867	-0.0890594	0.929035	NA
C04F12.1	WBGene00044934	snoRNA_AS	28.6451	-0.0328156	0.368495	-0.0890529	0.92904	NA
C04F12.1	WBGene00165626	piRNA	2.76785	0.103718	1.16485	0.0890394	0.929051	NA
C04F12.1	WBGene00017717	protein_coding_AS	2.72075	-0.103458	1.16306	-0.0889535	0.929119	NA
C04F12.1	WBGene00013912	protein_coding_AS	1.47747	0.136652	1.53784	0.0888599	0.929193	NA
C04F12.1	WBGene00172545	piRNA	1.47747	0.136652	1.53784	0.0888599	0.929193	NA
C04F12.1	WBGene00020799	protein_coding_AS	42.3652	-0.0257114	0.289529	-0.0888044	0.929237	0.975492
C04F12.1	WBGene00045962	piRNA	8.68918	-0.0566971	0.638694	-0.0887704	0.929264	NA
C04F12.1	WBGene00220061	snoRNA_AS	2.00088	-0.11757	1.32466	-0.0887548	0.929277	NA
C04F12.1	(ACAAT)n	dfam_repeats_AS	2.25099	0.112261	1.26567	0.0886972	0.929323	NA
C04F12.1	WBGene00048464	piRNA	214.76	-0.0131869	0.148737	-0.0886596	0.929352	0.975517
C04F12.1	WBGene00018662	pseudogene_AS	1.64095	-0.128912	1.45488	-0.088607	0.929394	NA
C04F12.1	WBGene00019564	protein_coding_AS	2.1217	0.116267	1.31232	0.0885966	0.929402	NA
C04F12.1	(AAAAAT)n	dfam_repeats_AS	0.268741	-0.336647	3.8008	-0.0885727	0.929422	NA
C04F12.1	(AAAACCG)n	dfam_repeats_AS	0.268741	-0.336647	3.8008	-0.0885727	0.929422	NA
C04F12.1	(AAACAGA)n	dfam_repeats_AS	0.268741	-0.336647	3.8008	-0.0885727	0.929422	NA
C04F12.1	(AAGTA)n	dfam_repeats_AS	0.268741	-0.336647	3.8008	-0.0885727	0.929422	NA
C04F12.1	(AAGTCC)n	dfam_repeats_AS	0.268741	-0.336647	3.8008	-0.0885727	0.929422	NA
C04F12.1	(AATG)n	dfam_repeats_AS	0.268741	-0.336647	3.8008	-0.0885727	0.929422	NA
C04F12.1	(AATTGCCA)n	dfam_repeats_AS	0.268741	-0.336647	3.8008	-0.0885727	0.929422	NA
C04F12.1	(ACAACAA)n	dfam_repeats_AS	0.268741	-0.336647	3.8008	-0.0885727	0.929422	NA
C04F12.1	(ACAGAGA)n	dfam_repeats_AS	0.268741	-0.336647	3.8008	-0.0885727	0.929422	NA
C04F12.1	(ACATCC)n	dfam_repeats_AS	0.268741	-0.336647	3.8008	-0.0885727	0.929422	NA
C04F12.1	(ACTAAAGTT)n	dfam_repeats_AS	0.268741	-0.336647	3.8008	-0.0885727	0.929422	NA
C04F12.1	(AGAAC)n	dfam_repeats_AS	0.268741	-0.336647	3.8008	-0.0885727	0.929422	NA
C04F12.1	(AGCCAA)n	dfam_repeats_AS	0.268741	-0.336647	3.8008	-0.0885727	0.929422	NA
C04F12.1	(AGTTTC)n	dfam_repeats_AS	0.268741	-0.336647	3.8008	-0.0885727	0.929422	NA
C04F12.1	(ATCCCG)n	dfam_repeats_AS	0.268741	-0.336647	3.8008	-0.0885727	0.929422	NA
C04F12.1	(ATCTGAA)n	dfam_repeats_AS	0.268741	-0.336647	3.8008	-0.0885727	0.929422	NA
C04F12.1	(ATTCAC)n	dfam_repeats_AS	0.268741	-0.336647	3.8008	-0.0885727	0.929422	NA
C04F12.1	(ATTTGA)n	dfam_repeats_AS	0.268741	-0.336647	3.8008	-0.0885727	0.929422	NA
C04F12.1	(ATTTGTTC)n	dfam_repeats_AS	0.268741	-0.336647	3.8008	-0.0885727	0.929422	NA
C04F12.1	(CCTAAC)n	dfam_repeats_AS	0.268741	-0.336647	3.8008	-0.0885727	0.929422	NA
C04F12.1	(CGCTCA)n	dfam_repeats_AS	0.268741	-0.336647	3.8008	-0.0885727	0.929422	NA
C04F12.1	(CTCCTTT)n	dfam_repeats_AS	0.268741	-0.336647	3.8008	-0.0885727	0.929422	NA
C04F12.1	(CTCTTT)n	dfam_repeats_AS	0.268741	-0.336647	3.8008	-0.0885727	0.929422	NA
C04F12.1	(CTGATGAT)n	dfam_repeats_AS	0.268741	-0.336647	3.8008	-0.0885727	0.929422	NA
C04F12.1	(CTGGAG)n	dfam_repeats_AS	0.268741	-0.336647	3.8008	-0.0885727	0.929422	NA
C04F12.1	(CTTCTAC)n	dfam_repeats_AS	0.268741	-0.336647	3.8008	-0.0885727	0.929422	NA
C04F12.1	(CTTGTAGT)n	dfam_repeats_AS	0.268741	-0.336647	3.8008	-0.0885727	0.929422	NA
C04F12.1	(GATTTTT)n	dfam_repeats_AS	0.268741	-0.336647	3.8008	-0.0885727	0.929422	NA
C04F12.1	(GCATAG)n	dfam_repeats_AS	0.268741	-0.336647	3.8008	-0.0885727	0.929422	NA
C04F12.1	(GCTATC)n	dfam_repeats_AS	0.268741	-0.336647	3.8008	-0.0885727	0.929422	NA
C04F12.1	(GGACCAGCC)n	dfam_repeats_AS	0.268741	-0.336647	3.8008	-0.0885727	0.929422	NA
C04F12.1	(GGTACGTA)n	dfam_repeats_AS	0.268741	-0.336647	3.8008	-0.0885727	0.929422	NA
C04F12.1	(GTACTACA)n	dfam_repeats_AS	0.268741	-0.336647	3.8008	-0.0885727	0.929422	NA
C04F12.1	(GTGCACA)n	dfam_repeats_AS	0.268741	-0.336647	3.8008	-0.0885727	0.929422	NA
C04F12.1	(GTTTTC)n	dfam_repeats_AS	0.268741	-0.336647	3.8008	-0.0885727	0.929422	NA
C04F12.1	(TCTTTA)n	dfam_repeats_AS	0.268741	-0.336647	3.8008	-0.0885727	0.929422	NA
C04F12.1	(TCTTTCT)n	dfam_repeats_AS	0.268741	-0.336647	3.8008	-0.0885727	0.929422	NA
C04F12.1	(TGATGTCAC)n	dfam_repeats_AS	0.268741	-0.336647	3.8008	-0.0885727	0.929422	NA
C04F12.1	(TGTCTTT)n	dfam_repeats_AS	0.268741	-0.336647	3.8008	-0.0885727	0.929422	NA
C04F12.1	(TTATACAG)n	dfam_repeats_AS	0.268741	-0.336647	3.8008	-0.0885727	0.929422	NA
C04F12.1	(TTCTGA)n	dfam_repeats_AS	0.268741	-0.336647	3.8008	-0.0885727	0.929422	NA
C04F12.1	(TTGT)n	dfam_repeats_AS	0.268741	-0.336647	3.8008	-0.0885727	0.929422	NA
C04F12.1	(TTTATAA)n	dfam_repeats_AS	0.268741	-0.336647	3.8008	-0.0885727	0.929422	NA
C04F12.1	(TTTCGAA)n	dfam_repeats_AS	0.268741	-0.336647	3.8008	-0.0885727	0.929422	NA
C04F12.1	(TTTCGGCAA)n	dfam_repeats_AS	0.268741	-0.336647	3.8008	-0.0885727	0.929422	NA
C04F12.1	(TTTTCAG)n	dfam_repeats_AS	0.268741	-0.336647	3.8008	-0.0885727	0.929422	NA
C04F12.1	(TTTTCTA)n	dfam_repeats_AS	0.268741	-0.336647	3.8008	-0.0885727	0.929422	NA
C04F12.1	cel-miR-2215-3p	miRNA	0.268741	-0.336647	3.8008	-0.0885727	0.929422	NA
C04F12.1	cel-miR-792-5p	miRNA	0.268741	-0.336647	3.8008	-0.0885727	0.929422	NA
C04F12.1	WBGene00003758	protein_coding_AS	0.268741	-0.336647	3.8008	-0.0885727	0.929422	NA
C04F12.1	WBGene00004997	protein_coding_AS	0.268741	-0.336647	3.8008	-0.0885727	0.929422	NA
C04F12.1	WBGene00005067	pseudogene_AS	0.268741	-0.336647	3.8008	-0.0885727	0.929422	NA
C04F12.1	WBGene00005125	protein_coding_AS	0.268741	-0.336647	3.8008	-0.0885727	0.929422	NA
C04F12.1	WBGene00005230	protein_coding_AS	0.268741	-0.336647	3.8008	-0.0885727	0.929422	NA
C04F12.1	WBGene00005347	protein_coding_AS	0.268741	-0.336647	3.8008	-0.0885727	0.929422	NA
C04F12.1	WBGene00005374	pseudogene_AS	0.268741	-0.336647	3.8008	-0.0885727	0.929422	NA
C04F12.1	WBGene00005801	protein_coding_AS	0.268741	-0.336647	3.8008	-0.0885727	0.929422	NA
C04F12.1	WBGene00005855	protein_coding_AS	0.268741	-0.336647	3.8008	-0.0885727	0.929422	NA
C04F12.1	WBGene00005889	protein_coding_AS	0.268741	-0.336647	3.8008	-0.0885727	0.929422	NA
C04F12.1	WBGene00005925	protein_coding_AS	0.268741	-0.336647	3.8008	-0.0885727	0.929422	NA
C04F12.1	WBGene00005956	protein_coding_AS	0.268741	-0.336647	3.8008	-0.0885727	0.929422	NA
C04F12.1	WBGene00005996	protein_coding_AS	0.268741	-0.336647	3.8008	-0.0885727	0.929422	NA
C04F12.1	WBGene00006003	protein_coding_AS	0.268741	-0.336647	3.8008	-0.0885727	0.929422	NA
C04F12.1	WBGene00006158	protein_coding_AS	0.268741	-0.336647	3.8008	-0.0885727	0.929422	NA
C04F12.1	WBGene00008245	protein_coding_AS	0.268741	-0.336647	3.8008	-0.0885727	0.929422	NA
C04F12.1	WBGene00008841	protein_coding_AS	0.268741	-0.336647	3.8008	-0.0885727	0.929422	NA
C04F12.1	WBGene00008853	protein_coding_AS	0.268741	-0.336647	3.8008	-0.0885727	0.929422	NA
C04F12.1	WBGene00009748	protein_coding_AS	0.268741	-0.336647	3.8008	-0.0885727	0.929422	NA
C04F12.1	WBGene00011363	protein_coding_AS	0.268741	-0.336647	3.8008	-0.0885727	0.929422	NA
C04F12.1	WBGene00013770	pseudogene_AS	0.268741	-0.336647	3.8008	-0.0885727	0.929422	NA
C04F12.1	WBGene00013856	protein_coding_AS	0.268741	-0.336647	3.8008	-0.0885727	0.929422	NA
C04F12.1	WBGene00014245	protein_coding_AS	0.268741	-0.336647	3.8008	-0.0885727	0.929422	NA
C04F12.1	WBGene00014400	tRNA_AS	0.268741	-0.336647	3.8008	-0.0885727	0.929422	NA
C04F12.1	WBGene00015070	protein_coding_AS	0.268741	-0.336647	3.8008	-0.0885727	0.929422	NA
C04F12.1	WBGene00015432	pseudogene_AS	0.268741	-0.336647	3.8008	-0.0885727	0.929422	NA
C04F12.1	WBGene00015653	protein_coding_AS	0.268741	-0.336647	3.8008	-0.0885727	0.929422	NA
C04F12.1	WBGene00017585	protein_coding_AS	0.268741	-0.336647	3.8008	-0.0885727	0.929422	NA
C04F12.1	WBGene00018312	protein_coding_AS	0.268741	-0.336647	3.8008	-0.0885727	0.929422	NA
C04F12.1	WBGene00018556	protein_coding_AS	0.268741	-0.336647	3.8008	-0.0885727	0.929422	NA
C04F12.1	WBGene00018559	protein_coding_AS	0.268741	-0.336647	3.8008	-0.0885727	0.929422	NA
C04F12.1	WBGene00018619	protein_coding_AS	0.268741	-0.336647	3.8008	-0.0885727	0.929422	NA
C04F12.1	WBGene00018945	protein_coding_AS	0.268741	-0.336647	3.8008	-0.0885727	0.929422	NA
C04F12.1	WBGene00019171	protein_coding_AS	0.268741	-0.336647	3.8008	-0.0885727	0.929422	NA
C04F12.1	WBGene00019728	protein_coding_AS	0.268741	-0.336647	3.8008	-0.0885727	0.929422	NA
C04F12.1	WBGene00020239	protein_coding_AS	0.268741	-0.336647	3.8008	-0.0885727	0.929422	NA
C04F12.1	WBGene00020881	protein_coding_AS	0.268741	-0.336647	3.8008	-0.0885727	0.929422	NA
C04F12.1	WBGene00020923	protein_coding_AS	0.268741	-0.336647	3.8008	-0.0885727	0.929422	NA
C04F12.1	WBGene00020974	protein_coding_AS	0.268741	-0.336647	3.8008	-0.0885727	0.929422	NA
C04F12.1	WBGene00022445	protein_coding_AS	0.268741	-0.336647	3.8008	-0.0885727	0.929422	NA
C04F12.1	WBGene00023265	pseudogene_AS	0.268741	-0.336647	3.8008	-0.0885727	0.929422	NA
C04F12.1	WBGene00023518	pseudogene_AS	0.268741	-0.336647	3.8008	-0.0885727	0.929422	NA
C04F12.1	WBGene00044089	protein_coding_AS	0.268741	-0.336647	3.8008	-0.0885727	0.929422	NA
C04F12.1	WBGene00044276	pseudogene_AS	0.268741	-0.336647	3.8008	-0.0885727	0.929422	NA
C04F12.1	WBGene00044382	protein_coding_AS	0.268741	-0.336647	3.8008	-0.0885727	0.929422	NA
C04F12.1	WBGene00044409	protein_coding_AS	0.268741	-0.336647	3.8008	-0.0885727	0.929422	NA
C04F12.1	WBGene00045519	piRNA_AS	0.268741	-0.336647	3.8008	-0.0885727	0.929422	NA
C04F12.1	WBGene00045608	piRNA	0.268741	-0.336647	3.8008	-0.0885727	0.929422	NA
C04F12.1	WBGene00045626	piRNA	0.268741	-0.336647	3.8008	-0.0885727	0.929422	NA
C04F12.1	WBGene00045658	piRNA_AS	0.268741	-0.336647	3.8008	-0.0885727	0.929422	NA
C04F12.1	WBGene00045768	piRNA	0.268741	-0.336647	3.8008	-0.0885727	0.929422	NA
C04F12.1	WBGene00045821	piRNA_AS	0.268741	-0.336647	3.8008	-0.0885727	0.929422	NA
C04F12.1	WBGene00046002	piRNA_AS	0.268741	-0.336647	3.8008	-0.0885727	0.929422	NA
C04F12.1	WBGene00046363	piRNA_AS	0.268741	-0.336647	3.8008	-0.0885727	0.929422	NA
C04F12.1	WBGene00046484	piRNA	0.268741	-0.336647	3.8008	-0.0885727	0.929422	NA
C04F12.1	WBGene00046525	piRNA	0.268741	-0.336647	3.8008	-0.0885727	0.929422	NA
C04F12.1	WBGene00046660	piRNA_AS	0.268741	-0.336647	3.8008	-0.0885727	0.929422	NA
C04F12.1	WBGene00046793	piRNA	0.268741	-0.336647	3.8008	-0.0885727	0.929422	NA
C04F12.1	WBGene00046913	piRNA_AS	0.268741	-0.336647	3.8008	-0.0885727	0.929422	NA
C04F12.1	WBGene00046916	piRNA	0.268741	-0.336647	3.8008	-0.0885727	0.929422	NA
C04F12.1	WBGene00046976	piRNA_AS	0.268741	-0.336647	3.8008	-0.0885727	0.929422	NA
C04F12.1	WBGene00047207	piRNA	0.268741	-0.336647	3.8008	-0.0885727	0.929422	NA
C04F12.1	WBGene00047279	piRNA	0.268741	-0.336647	3.8008	-0.0885727	0.929422	NA
C04F12.1	WBGene00047911	piRNA_AS	0.268741	-0.336647	3.8008	-0.0885727	0.929422	NA
C04F12.1	WBGene00047934	piRNA	0.268741	-0.336647	3.8008	-0.0885727	0.929422	NA
C04F12.1	WBGene00048015	piRNA_AS	0.268741	-0.336647	3.8008	-0.0885727	0.929422	NA
C04F12.1	WBGene00048018	piRNA	0.268741	-0.336647	3.8008	-0.0885727	0.929422	NA
C04F12.1	WBGene00048130	piRNA	0.268741	-0.336647	3.8008	-0.0885727	0.929422	NA
C04F12.1	WBGene00048145	piRNA	0.268741	-0.336647	3.8008	-0.0885727	0.929422	NA
C04F12.1	WBGene00048371	piRNA	0.268741	-0.336647	3.8008	-0.0885727	0.929422	NA
C04F12.1	WBGene00048461	piRNA	0.268741	-0.336647	3.8008	-0.0885727	0.929422	NA
C04F12.1	WBGene00048513	piRNA_AS	0.268741	-0.336647	3.8008	-0.0885727	0.929422	NA
C04F12.1	WBGene00048641	piRNA	0.268741	-0.336647	3.8008	-0.0885727	0.929422	NA
C04F12.1	WBGene00048741	piRNA	0.268741	-0.336647	3.8008	-0.0885727	0.929422	NA
C04F12.1	WBGene00048922	piRNA	0.268741	-0.336647	3.8008	-0.0885727	0.929422	NA
C04F12.1	WBGene00049379	piRNA	0.268741	-0.336647	3.8008	-0.0885727	0.929422	NA
C04F12.1	WBGene00049532	piRNA_AS	0.268741	-0.336647	3.8008	-0.0885727	0.929422	NA
C04F12.1	WBGene00049689	piRNA	0.268741	-0.336647	3.8008	-0.0885727	0.929422	NA
C04F12.1	WBGene00049836	piRNA	0.268741	-0.336647	3.8008	-0.0885727	0.929422	NA
C04F12.1	WBGene00049932	piRNA	0.268741	-0.336647	3.8008	-0.0885727	0.929422	NA
C04F12.1	WBGene00050060	piRNA_AS	0.268741	-0.336647	3.8008	-0.0885727	0.929422	NA
C04F12.1	WBGene00050111	piRNA	0.268741	-0.336647	3.8008	-0.0885727	0.929422	NA
C04F12.1	WBGene00050197	piRNA	0.268741	-0.336647	3.8008	-0.0885727	0.929422	NA
C04F12.1	WBGene00050380	piRNA_AS	0.268741	-0.336647	3.8008	-0.0885727	0.929422	NA
C04F12.1	WBGene00050535	piRNA	0.268741	-0.336647	3.8008	-0.0885727	0.929422	NA
C04F12.1	WBGene00050660	piRNA	0.268741	-0.336647	3.8008	-0.0885727	0.929422	NA
C04F12.1	WBGene00050737	piRNA	0.268741	-0.336647	3.8008	-0.0885727	0.929422	NA
C04F12.1	WBGene00050823	piRNA	0.268741	-0.336647	3.8008	-0.0885727	0.929422	NA
C04F12.1	WBGene00050849	piRNA	0.268741	-0.336647	3.8008	-0.0885727	0.929422	NA
C04F12.1	WBGene00050964	pseudogene_AS	0.268741	-0.336647	3.8008	-0.0885727	0.929422	NA
C04F12.1	WBGene00164971	protein_coding_AS	0.268741	-0.336647	3.8008	-0.0885727	0.929422	NA
C04F12.1	WBGene00165157	piRNA_AS	0.268741	-0.336647	3.8008	-0.0885727	0.929422	NA
C04F12.1	WBGene00165158	piRNA_AS	0.268741	-0.336647	3.8008	-0.0885727	0.929422	NA
C04F12.1	WBGene00165169	piRNA	0.268741	-0.336647	3.8008	-0.0885727	0.929422	NA
C04F12.1	WBGene00165179	piRNA	0.268741	-0.336647	3.8008	-0.0885727	0.929422	NA
C04F12.1	WBGene00165480	piRNA	0.268741	-0.336647	3.8008	-0.0885727	0.929422	NA
C04F12.1	WBGene00165595	piRNA	0.268741	-0.336647	3.8008	-0.0885727	0.929422	NA
C04F12.1	WBGene00165609	piRNA	0.268741	-0.336647	3.8008	-0.0885727	0.929422	NA
C04F12.1	WBGene00165660	piRNA	0.268741	-0.336647	3.8008	-0.0885727	0.929422	NA
C04F12.1	WBGene00165723	piRNA	0.268741	-0.336647	3.8008	-0.0885727	0.929422	NA
C04F12.1	WBGene00165757	piRNA	0.268741	-0.336647	3.8008	-0.0885727	0.929422	NA
C04F12.1	WBGene00165779	piRNA_AS	0.268741	-0.336647	3.8008	-0.0885727	0.929422	NA
C04F12.1	WBGene00165863	piRNA	0.268741	-0.336647	3.8008	-0.0885727	0.929422	NA
C04F12.1	WBGene00165885	piRNA	0.268741	-0.336647	3.8008	-0.0885727	0.929422	NA
C04F12.1	WBGene00165985	piRNA	0.268741	-0.336647	3.8008	-0.0885727	0.929422	NA
C04F12.1	WBGene00166140	piRNA	0.268741	-0.336647	3.8008	-0.0885727	0.929422	NA
C04F12.1	WBGene00166334	piRNA	0.268741	-0.336647	3.8008	-0.0885727	0.929422	NA
C04F12.1	WBGene00166405	piRNA	0.268741	-0.336647	3.8008	-0.0885727	0.929422	NA
C04F12.1	WBGene00166421	piRNA_AS	0.268741	-0.336647	3.8008	-0.0885727	0.929422	NA
C04F12.1	WBGene00166549	piRNA	0.268741	-0.336647	3.8008	-0.0885727	0.929422	NA
C04F12.1	WBGene00166641	piRNA	0.268741	-0.336647	3.8008	-0.0885727	0.929422	NA
C04F12.1	WBGene00166712	piRNA	0.268741	-0.336647	3.8008	-0.0885727	0.929422	NA
C04F12.1	WBGene00166809	piRNA_AS	0.268741	-0.336647	3.8008	-0.0885727	0.929422	NA
C04F12.1	WBGene00166854	piRNA	0.268741	-0.336647	3.8008	-0.0885727	0.929422	NA
C04F12.1	WBGene00167136	piRNA	0.268741	-0.336647	3.8008	-0.0885727	0.929422	NA
C04F12.1	WBGene00167224	piRNA	0.268741	-0.336647	3.8008	-0.0885727	0.929422	NA
C04F12.1	WBGene00167376	piRNA	0.268741	-0.336647	3.8008	-0.0885727	0.929422	NA
C04F12.1	WBGene00167403	piRNA	0.268741	-0.336647	3.8008	-0.0885727	0.929422	NA
C04F12.1	WBGene00167405	piRNA_AS	0.268741	-0.336647	3.8008	-0.0885727	0.929422	NA
C04F12.1	WBGene00167456	piRNA_AS	0.268741	-0.336647	3.8008	-0.0885727	0.929422	NA
C04F12.1	WBGene00167483	piRNA_AS	0.268741	-0.336647	3.8008	-0.0885727	0.929422	NA
C04F12.1	WBGene00167730	piRNA	0.268741	-0.336647	3.8008	-0.0885727	0.929422	NA
C04F12.1	WBGene00167750	piRNA	0.268741	-0.336647	3.8008	-0.0885727	0.929422	NA
C04F12.1	WBGene00167879	piRNA	0.268741	-0.336647	3.8008	-0.0885727	0.929422	NA
C04F12.1	WBGene00168219	piRNA	0.268741	-0.336647	3.8008	-0.0885727	0.929422	NA
C04F12.1	WBGene00168380	piRNA	0.268741	-0.336647	3.8008	-0.0885727	0.929422	NA
C04F12.1	WBGene00168404	piRNA	0.268741	-0.336647	3.8008	-0.0885727	0.929422	NA
C04F12.1	WBGene00168433	piRNA	0.268741	-0.336647	3.8008	-0.0885727	0.929422	NA
C04F12.1	WBGene00168497	piRNA	0.268741	-0.336647	3.8008	-0.0885727	0.929422	NA
C04F12.1	WBGene00168534	piRNA	0.268741	-0.336647	3.8008	-0.0885727	0.929422	NA
C04F12.1	WBGene00168549	piRNA	0.268741	-0.336647	3.8008	-0.0885727	0.929422	NA
C04F12.1	WBGene00168733	piRNA	0.268741	-0.336647	3.8008	-0.0885727	0.929422	NA
C04F12.1	WBGene00168741	piRNA	0.268741	-0.336647	3.8008	-0.0885727	0.929422	NA
C04F12.1	WBGene00168767	piRNA	0.268741	-0.336647	3.8008	-0.0885727	0.929422	NA
C04F12.1	WBGene00168807	piRNA	0.268741	-0.336647	3.8008	-0.0885727	0.929422	NA
C04F12.1	WBGene00168843	piRNA_AS	0.268741	-0.336647	3.8008	-0.0885727	0.929422	NA
C04F12.1	WBGene00168862	piRNA	0.268741	-0.336647	3.8008	-0.0885727	0.929422	NA
C04F12.1	WBGene00168920	piRNA	0.268741	-0.336647	3.8008	-0.0885727	0.929422	NA
C04F12.1	WBGene00168988	piRNA	0.268741	-0.336647	3.8008	-0.0885727	0.929422	NA
C04F12.1	WBGene00169085	piRNA	0.268741	-0.336647	3.8008	-0.0885727	0.929422	NA
C04F12.1	WBGene00169217	piRNA	0.268741	-0.336647	3.8008	-0.0885727	0.929422	NA
C04F12.1	WBGene00169387	piRNA	0.268741	-0.336647	3.8008	-0.0885727	0.929422	NA
C04F12.1	WBGene00169404	piRNA	0.268741	-0.336647	3.8008	-0.0885727	0.929422	NA
C04F12.1	WBGene00169566	piRNA_AS	0.268741	-0.336647	3.8008	-0.0885727	0.929422	NA
C04F12.1	WBGene00169686	piRNA	0.268741	-0.336647	3.8008	-0.0885727	0.929422	NA
C04F12.1	WBGene00169774	piRNA	0.268741	-0.336647	3.8008	-0.0885727	0.929422	NA
C04F12.1	WBGene00169831	piRNA	0.268741	-0.336647	3.8008	-0.0885727	0.929422	NA
C04F12.1	WBGene00169880	piRNA_AS	0.268741	-0.336647	3.8008	-0.0885727	0.929422	NA
C04F12.1	WBGene00169929	piRNA	0.268741	-0.336647	3.8008	-0.0885727	0.929422	NA
C04F12.1	WBGene00169937	piRNA	0.268741	-0.336647	3.8008	-0.0885727	0.929422	NA
C04F12.1	WBGene00170028	piRNA	0.268741	-0.336647	3.8008	-0.0885727	0.929422	NA
C04F12.1	WBGene00170196	piRNA	0.268741	-0.336647	3.8008	-0.0885727	0.929422	NA
C04F12.1	WBGene00170303	piRNA_AS	0.268741	-0.336647	3.8008	-0.0885727	0.929422	NA
C04F12.1	WBGene00170316	piRNA_AS	0.268741	-0.336647	3.8008	-0.0885727	0.929422	NA
C04F12.1	WBGene00170332	piRNA	0.268741	-0.336647	3.8008	-0.0885727	0.929422	NA
C04F12.1	WBGene00170356	piRNA	0.268741	-0.336647	3.8008	-0.0885727	0.929422	NA
C04F12.1	WBGene00170422	piRNA	0.268741	-0.336647	3.8008	-0.0885727	0.929422	NA
C04F12.1	WBGene00170497	piRNA	0.268741	-0.336647	3.8008	-0.0885727	0.929422	NA
C04F12.1	WBGene00170580	piRNA_AS	0.268741	-0.336647	3.8008	-0.0885727	0.929422	NA
C04F12.1	WBGene00170614	piRNA	0.268741	-0.336647	3.8008	-0.0885727	0.929422	NA
C04F12.1	WBGene00170720	piRNA	0.268741	-0.336647	3.8008	-0.0885727	0.929422	NA
C04F12.1	WBGene00171007	piRNA	0.268741	-0.336647	3.8008	-0.0885727	0.929422	NA
C04F12.1	WBGene00171111	piRNA	0.268741	-0.336647	3.8008	-0.0885727	0.929422	NA
C04F12.1	WBGene00171114	piRNA	0.268741	-0.336647	3.8008	-0.0885727	0.929422	NA
C04F12.1	WBGene00171283	piRNA	0.268741	-0.336647	3.8008	-0.0885727	0.929422	NA
C04F12.1	WBGene00171404	piRNA	0.268741	-0.336647	3.8008	-0.0885727	0.929422	NA
C04F12.1	WBGene00171487	piRNA	0.268741	-0.336647	3.8008	-0.0885727	0.929422	NA
C04F12.1	WBGene00171578	piRNA	0.268741	-0.336647	3.8008	-0.0885727	0.929422	NA
C04F12.1	WBGene00171604	piRNA	0.268741	-0.336647	3.8008	-0.0885727	0.929422	NA
C04F12.1	WBGene00171618	piRNA	0.268741	-0.336647	3.8008	-0.0885727	0.929422	NA
C04F12.1	WBGene00171838	piRNA	0.268741	-0.336647	3.8008	-0.0885727	0.929422	NA
C04F12.1	WBGene00171855	piRNA	0.268741	-0.336647	3.8008	-0.0885727	0.929422	NA
C04F12.1	WBGene00171997	piRNA	0.268741	-0.336647	3.8008	-0.0885727	0.929422	NA
C04F12.1	WBGene00172170	piRNA	0.268741	-0.336647	3.8008	-0.0885727	0.929422	NA
C04F12.1	WBGene00172293	piRNA	0.268741	-0.336647	3.8008	-0.0885727	0.929422	NA
C04F12.1	WBGene00172347	piRNA	0.268741	-0.336647	3.8008	-0.0885727	0.929422	NA
C04F12.1	WBGene00172411	piRNA	0.268741	-0.336647	3.8008	-0.0885727	0.929422	NA
C04F12.1	WBGene00172447	piRNA_AS	0.268741	-0.336647	3.8008	-0.0885727	0.929422	NA
C04F12.1	WBGene00172519	piRNA	0.268741	-0.336647	3.8008	-0.0885727	0.929422	NA
C04F12.1	WBGene00172533	piRNA	0.268741	-0.336647	3.8008	-0.0885727	0.929422	NA
C04F12.1	WBGene00172608	piRNA	0.268741	-0.336647	3.8008	-0.0885727	0.929422	NA
C04F12.1	WBGene00172611	piRNA	0.268741	-0.336647	3.8008	-0.0885727	0.929422	NA
C04F12.1	WBGene00172668	piRNA	0.268741	-0.336647	3.8008	-0.0885727	0.929422	NA
C04F12.1	WBGene00172709	piRNA	0.268741	-0.336647	3.8008	-0.0885727	0.929422	NA
C04F12.1	WBGene00172718	piRNA	0.268741	-0.336647	3.8008	-0.0885727	0.929422	NA
C04F12.1	WBGene00172823	piRNA	0.268741	-0.336647	3.8008	-0.0885727	0.929422	NA
C04F12.1	WBGene00172939	piRNA	0.268741	-0.336647	3.8008	-0.0885727	0.929422	NA
C04F12.1	WBGene00172940	piRNA	0.268741	-0.336647	3.8008	-0.0885727	0.929422	NA
C04F12.1	WBGene00172947	piRNA	0.268741	-0.336647	3.8008	-0.0885727	0.929422	NA
C04F12.1	WBGene00172954	piRNA	0.268741	-0.336647	3.8008	-0.0885727	0.929422	NA
C04F12.1	WBGene00173064	piRNA	0.268741	-0.336647	3.8008	-0.0885727	0.929422	NA
C04F12.1	WBGene00173114	piRNA	0.268741	-0.336647	3.8008	-0.0885727	0.929422	NA
C04F12.1	WBGene00173137	piRNA	0.268741	-0.336647	3.8008	-0.0885727	0.929422	NA
C04F12.1	WBGene00173190	piRNA	0.268741	-0.336647	3.8008	-0.0885727	0.929422	NA
C04F12.1	WBGene00173199	piRNA	0.268741	-0.336647	3.8008	-0.0885727	0.929422	NA
C04F12.1	WBGene00173227	piRNA	0.268741	-0.336647	3.8008	-0.0885727	0.929422	NA
C04F12.1	WBGene00173232	piRNA	0.268741	-0.336647	3.8008	-0.0885727	0.929422	NA
C04F12.1	WBGene00173469	piRNA_AS	0.268741	-0.336647	3.8008	-0.0885727	0.929422	NA
C04F12.1	WBGene00173699	piRNA	0.268741	-0.336647	3.8008	-0.0885727	0.929422	NA
C04F12.1	WBGene00173738	piRNA	0.268741	-0.336647	3.8008	-0.0885727	0.929422	NA
C04F12.1	WBGene00173795	piRNA	0.268741	-0.336647	3.8008	-0.0885727	0.929422	NA
C04F12.1	WBGene00173937	piRNA	0.268741	-0.336647	3.8008	-0.0885727	0.929422	NA
C04F12.1	WBGene00173985	piRNA	0.268741	-0.336647	3.8008	-0.0885727	0.929422	NA
C04F12.1	WBGene00174031	piRNA	0.268741	-0.336647	3.8008	-0.0885727	0.929422	NA
C04F12.1	WBGene00174083	piRNA	0.268741	-0.336647	3.8008	-0.0885727	0.929422	NA
C04F12.1	WBGene00174192	piRNA	0.268741	-0.336647	3.8008	-0.0885727	0.929422	NA
C04F12.1	WBGene00174206	piRNA	0.268741	-0.336647	3.8008	-0.0885727	0.929422	NA
C04F12.1	WBGene00174252	piRNA_AS	0.268741	-0.336647	3.8008	-0.0885727	0.929422	NA
C04F12.1	WBGene00174469	piRNA_AS	0.268741	-0.336647	3.8008	-0.0885727	0.929422	NA
C04F12.1	WBGene00174624	piRNA	0.268741	-0.336647	3.8008	-0.0885727	0.929422	NA
C04F12.1	WBGene00174798	piRNA	0.268741	-0.336647	3.8008	-0.0885727	0.929422	NA
C04F12.1	WBGene00174836	piRNA	0.268741	-0.336647	3.8008	-0.0885727	0.929422	NA
C04F12.1	WBGene00174914	piRNA_AS	0.268741	-0.336647	3.8008	-0.0885727	0.929422	NA
C04F12.1	WBGene00189968	snRNA_AS	0.268741	-0.336647	3.8008	-0.0885727	0.929422	NA
C04F12.1	WBGene00194742	protein_coding_AS	0.268741	-0.336647	3.8008	-0.0885727	0.929422	NA
C04F12.1	WBGene00194945	pseudogene_AS	0.268741	-0.336647	3.8008	-0.0885727	0.929422	NA
C04F12.1	WBGene00195263	ncRNA_AS	0.268741	-0.336647	3.8008	-0.0885727	0.929422	NA
C04F12.1	WBGene00195328	ncRNA_AS	0.268741	-0.336647	3.8008	-0.0885727	0.929422	NA
C04F12.1	WBGene00195628	ncRNA_AS	0.268741	-0.336647	3.8008	-0.0885727	0.929422	NA
C04F12.1	WBGene00195719	ncRNA_AS	0.268741	-0.336647	3.8008	-0.0885727	0.929422	NA
C04F12.1	WBGene00195732	ncRNA_AS	0.268741	-0.336647	3.8008	-0.0885727	0.929422	NA
C04F12.1	WBGene00195835	ncRNA_AS	0.268741	-0.336647	3.8008	-0.0885727	0.929422	NA
C04F12.1	WBGene00196054	ncRNA_AS	0.268741	-0.336647	3.8008	-0.0885727	0.929422	NA
C04F12.1	WBGene00196119	ncRNA_AS	0.268741	-0.336647	3.8008	-0.0885727	0.929422	NA
C04F12.1	WBGene00196180	ncRNA_AS	0.268741	-0.336647	3.8008	-0.0885727	0.929422	NA
C04F12.1	WBGene00196219	ncRNA_AS	0.268741	-0.336647	3.8008	-0.0885727	0.929422	NA
C04F12.1	WBGene00196440	ncRNA_AS	0.268741	-0.336647	3.8008	-0.0885727	0.929422	NA
C04F12.1	WBGene00196511	ncRNA_AS	0.268741	-0.336647	3.8008	-0.0885727	0.929422	NA
C04F12.1	WBGene00196531	ncRNA_AS	0.268741	-0.336647	3.8008	-0.0885727	0.929422	NA
C04F12.1	WBGene00196573	ncRNA_AS	0.268741	-0.336647	3.8008	-0.0885727	0.929422	NA
C04F12.1	WBGene00196631	ncRNA_AS	0.268741	-0.336647	3.8008	-0.0885727	0.929422	NA
C04F12.1	WBGene00196685	ncRNA_AS	0.268741	-0.336647	3.8008	-0.0885727	0.929422	NA
C04F12.1	WBGene00196758	ncRNA_AS	0.268741	-0.336647	3.8008	-0.0885727	0.929422	NA
C04F12.1	WBGene00196775	ncRNA_AS	0.268741	-0.336647	3.8008	-0.0885727	0.929422	NA
C04F12.1	WBGene00196962	ncRNA_AS	0.268741	-0.336647	3.8008	-0.0885727	0.929422	NA
C04F12.1	WBGene00197128	ncRNA_AS	0.268741	-0.336647	3.8008	-0.0885727	0.929422	NA
C04F12.1	WBGene00197172	ncRNA_AS	0.268741	-0.336647	3.8008	-0.0885727	0.929422	NA
C04F12.1	WBGene00197195	ncRNA_AS	0.268741	-0.336647	3.8008	-0.0885727	0.929422	NA
C04F12.1	WBGene00197203	ncRNA_AS	0.268741	-0.336647	3.8008	-0.0885727	0.929422	NA
C04F12.1	WBGene00197483	ncRNA_AS	0.268741	-0.336647	3.8008	-0.0885727	0.929422	NA
C04F12.1	WBGene00197525	ncRNA_AS	0.268741	-0.336647	3.8008	-0.0885727	0.929422	NA
C04F12.1	WBGene00197564	ncRNA_AS	0.268741	-0.336647	3.8008	-0.0885727	0.929422	NA
C04F12.1	WBGene00197592	ncRNA_AS	0.268741	-0.336647	3.8008	-0.0885727	0.929422	NA
C04F12.1	WBGene00197604	ncRNA_AS	0.268741	-0.336647	3.8008	-0.0885727	0.929422	NA
C04F12.1	WBGene00197959	ncRNA_AS	0.268741	-0.336647	3.8008	-0.0885727	0.929422	NA
C04F12.1	WBGene00197981	ncRNA_AS	0.268741	-0.336647	3.8008	-0.0885727	0.929422	NA
C04F12.1	WBGene00197982	ncRNA_AS	0.268741	-0.336647	3.8008	-0.0885727	0.929422	NA
C04F12.1	WBGene00198042	ncRNA_AS	0.268741	-0.336647	3.8008	-0.0885727	0.929422	NA
C04F12.1	WBGene00198244	ncRNA_AS	0.268741	-0.336647	3.8008	-0.0885727	0.929422	NA
C04F12.1	WBGene00198267	ncRNA_AS	0.268741	-0.336647	3.8008	-0.0885727	0.929422	NA
C04F12.1	WBGene00198289	ncRNA_AS	0.268741	-0.336647	3.8008	-0.0885727	0.929422	NA
C04F12.1	WBGene00198315	ncRNA_AS	0.268741	-0.336647	3.8008	-0.0885727	0.929422	NA
C04F12.1	WBGene00198363	ncRNA_AS	0.268741	-0.336647	3.8008	-0.0885727	0.929422	NA
C04F12.1	WBGene00198375	ncRNA_AS	0.268741	-0.336647	3.8008	-0.0885727	0.929422	NA
C04F12.1	WBGene00198517	ncRNA_AS	0.268741	-0.336647	3.8008	-0.0885727	0.929422	NA
C04F12.1	WBGene00198696	ncRNA_AS	0.268741	-0.336647	3.8008	-0.0885727	0.929422	NA
C04F12.1	WBGene00198712	ncRNA_AS	0.268741	-0.336647	3.8008	-0.0885727	0.929422	NA
C04F12.1	WBGene00198786	ncRNA_AS	0.268741	-0.336647	3.8008	-0.0885727	0.929422	NA
C04F12.1	WBGene00198797	ncRNA_AS	0.268741	-0.336647	3.8008	-0.0885727	0.929422	NA
C04F12.1	WBGene00199133	ncRNA_AS	0.268741	-0.336647	3.8008	-0.0885727	0.929422	NA
C04F12.1	WBGene00199275	ncRNA_AS	0.268741	-0.336647	3.8008	-0.0885727	0.929422	NA
C04F12.1	WBGene00199276	ncRNA_AS	0.268741	-0.336647	3.8008	-0.0885727	0.929422	NA
C04F12.1	WBGene00199294	ncRNA_AS	0.268741	-0.336647	3.8008	-0.0885727	0.929422	NA
C04F12.1	WBGene00199363	ncRNA_AS	0.268741	-0.336647	3.8008	-0.0885727	0.929422	NA
C04F12.1	WBGene00199401	ncRNA_AS	0.268741	-0.336647	3.8008	-0.0885727	0.929422	NA
C04F12.1	WBGene00199452	ncRNA_AS	0.268741	-0.336647	3.8008	-0.0885727	0.929422	NA
C04F12.1	WBGene00199777	ncRNA_AS	0.268741	-0.336647	3.8008	-0.0885727	0.929422	NA
C04F12.1	WBGene00199970	ncRNA_AS	0.268741	-0.336647	3.8008	-0.0885727	0.929422	NA
C04F12.1	WBGene00199982	ncRNA_AS	0.268741	-0.336647	3.8008	-0.0885727	0.929422	NA
C04F12.1	WBGene00200051	ncRNA_AS	0.268741	-0.336647	3.8008	-0.0885727	0.929422	NA
C04F12.1	WBGene00200188	ncRNA_AS	0.268741	-0.336647	3.8008	-0.0885727	0.929422	NA
C04F12.1	WBGene00200279	ncRNA_AS	0.268741	-0.336647	3.8008	-0.0885727	0.929422	NA
C04F12.1	WBGene00200388	ncRNA_AS	0.268741	-0.336647	3.8008	-0.0885727	0.929422	NA
C04F12.1	WBGene00200546	ncRNA_AS	0.268741	-0.336647	3.8008	-0.0885727	0.929422	NA
C04F12.1	WBGene00200552	ncRNA_AS	0.268741	-0.336647	3.8008	-0.0885727	0.929422	NA
C04F12.1	WBGene00200565	ncRNA_AS	0.268741	-0.336647	3.8008	-0.0885727	0.929422	NA
C04F12.1	WBGene00200581	ncRNA_AS	0.268741	-0.336647	3.8008	-0.0885727	0.929422	NA
C04F12.1	WBGene00200585	ncRNA_AS	0.268741	-0.336647	3.8008	-0.0885727	0.929422	NA
C04F12.1	WBGene00200785	ncRNA_AS	0.268741	-0.336647	3.8008	-0.0885727	0.929422	NA
C04F12.1	WBGene00200844	ncRNA_AS	0.268741	-0.336647	3.8008	-0.0885727	0.929422	NA
C04F12.1	WBGene00200863	ncRNA_AS	0.268741	-0.336647	3.8008	-0.0885727	0.929422	NA
C04F12.1	WBGene00201204	ncRNA_AS	0.268741	-0.336647	3.8008	-0.0885727	0.929422	NA
C04F12.1	WBGene00201242	ncRNA_AS	0.268741	-0.336647	3.8008	-0.0885727	0.929422	NA
C04F12.1	WBGene00201321	ncRNA_AS	0.268741	-0.336647	3.8008	-0.0885727	0.929422	NA
C04F12.1	WBGene00201346	ncRNA_AS	0.268741	-0.336647	3.8008	-0.0885727	0.929422	NA
C04F12.1	WBGene00201384	ncRNA_AS	0.268741	-0.336647	3.8008	-0.0885727	0.929422	NA
C04F12.1	WBGene00201395	ncRNA_AS	0.268741	-0.336647	3.8008	-0.0885727	0.929422	NA
C04F12.1	WBGene00201419	ncRNA_AS	0.268741	-0.336647	3.8008	-0.0885727	0.929422	NA
C04F12.1	WBGene00201434	ncRNA_AS	0.268741	-0.336647	3.8008	-0.0885727	0.929422	NA
C04F12.1	WBGene00201481	ncRNA_AS	0.268741	-0.336647	3.8008	-0.0885727	0.929422	NA
C04F12.1	WBGene00201544	ncRNA_AS	0.268741	-0.336647	3.8008	-0.0885727	0.929422	NA
C04F12.1	WBGene00201592	ncRNA_AS	0.268741	-0.336647	3.8008	-0.0885727	0.929422	NA
C04F12.1	WBGene00201741	ncRNA_AS	0.268741	-0.336647	3.8008	-0.0885727	0.929422	NA
C04F12.1	WBGene00201801	ncRNA_AS	0.268741	-0.336647	3.8008	-0.0885727	0.929422	NA
C04F12.1	WBGene00201900	ncRNA_AS	0.268741	-0.336647	3.8008	-0.0885727	0.929422	NA
C04F12.1	WBGene00201941	ncRNA_AS	0.268741	-0.336647	3.8008	-0.0885727	0.929422	NA
C04F12.1	WBGene00201945	ncRNA_AS	0.268741	-0.336647	3.8008	-0.0885727	0.929422	NA
C04F12.1	WBGene00202022	ncRNA_AS	0.268741	-0.336647	3.8008	-0.0885727	0.929422	NA
C04F12.1	WBGene00202059	ncRNA_AS	0.268741	-0.336647	3.8008	-0.0885727	0.929422	NA
C04F12.1	WBGene00202150	ncRNA_AS	0.268741	-0.336647	3.8008	-0.0885727	0.929422	NA
C04F12.1	WBGene00206475	protein_coding_AS	0.268741	-0.336647	3.8008	-0.0885727	0.929422	NA
C04F12.1	WBGene00206534	protein_coding_AS	0.268741	-0.336647	3.8008	-0.0885727	0.929422	NA
C04F12.1	WBGene00219378	protein_coding_AS	0.268741	-0.336647	3.8008	-0.0885727	0.929422	NA
C04F12.1	WBGene00219809	ncRNA_AS	0.268741	-0.336647	3.8008	-0.0885727	0.929422	NA
C04F12.1	WBGene00219958	ncRNA_AS	0.268741	-0.336647	3.8008	-0.0885727	0.929422	NA
C04F12.1	WBGene00219977	ncRNA_AS	0.268741	-0.336647	3.8008	-0.0885727	0.929422	NA
C04F12.1	WBGene00235296	protein_coding_AS	0.268741	-0.336647	3.8008	-0.0885727	0.929422	NA
C04F12.1	WBGene00271651	ncRNA_AS	0.268741	-0.336647	3.8008	-0.0885727	0.929422	NA
C04F12.1	WBGene00303045	protein_coding_AS	0.268741	-0.336647	3.8008	-0.0885727	0.929422	NA
C04F12.1	WBGene00303061	protein_coding_AS	0.268741	-0.336647	3.8008	-0.0885727	0.929422	NA
C04F12.1	WBGene00045919	piRNA	7.32273	0.0616961	0.697536	0.0884486	0.92952	NA
C04F12.1	WBGene00168513	piRNA	9.54084	0.0537046	0.607519	0.0883998	0.929559	NA
C04F12.1	WBGene00166988	piRNA	1.9824	0.117521	1.3303	0.0883419	0.929605	NA
C04F12.1	WBGene00018471	protein_coding_AS	76.0887	-0.019062	0.215918	-0.0882835	0.929651	0.975545
C04F12.1	WBGene00015801	protein_coding_AS	17.5697	0.0402174	0.45562	0.0882696	0.929662	NA
C04F12.1	WBGene00165377	piRNA	42.7274	0.0252702	0.286308	0.0882622	0.929668	0.975545
C04F12.1	WBGene00048325	piRNA	8.77854	-0.0551058	0.624394	-0.0882549	0.929674	NA
C04F12.1	WBGene00049359	piRNA	14.2009	-0.0454078	0.514634	-0.0882333	0.929691	NA
C04F12.1	WBGene00020567	protein_coding_AS	2.5826	-0.105743	1.19868	-0.0882161	0.929705	NA
C04F12.1	WBGene00007043	protein_coding_AS	28.4244	0.222947	2.5275	0.0882085	0.929711	NA
C04F12.1	WBGene00005242	protein_coding_AS	1.13715	0.152338	1.72961	0.0880764	0.929816	NA
C04F12.1	WBGene00003909	protein_coding_AS	1.8627	0.121439	1.37884	0.0880729	0.929819	NA
C04F12.1	WBGene00047391	piRNA	7.21758	0.0620688	0.704915	0.0880515	0.929836	NA
C04F12.1	WBGene00011874	protein_coding_AS	2.37956	0.111893	1.27102	0.0880333	0.92985	NA
C04F12.1	WBGene00050596	piRNA	16.2177	0.0432223	0.491109	0.0880095	0.929869	NA
C04F12.1	WBGene00019480	protein_coding_AS	13.2984	0.0449759	0.511171	0.087986	0.929888	NA
C04F12.1	WBGene00048624	piRNA	9.50834	0.055204	0.627736	0.0879415	0.929923	NA
C04F12.1	WBGene00171649	piRNA	78.9751	0.0192127	0.21848	0.0879379	0.929926	0.975545
C04F12.1	WBGene00048324	piRNA	18.9337	-0.0407881	0.463899	-0.0879244	0.929937	NA
C04F12.1	WBGene00000540	protein_coding_AS	127.217	-0.0149638	0.170287	-0.0878739	0.929977	0.975545
C04F12.1	WBGene00045805	piRNA	42.3935	-0.028121	0.320028	-0.0878706	0.92998	0.975545
C04F12.1	WBGene00045564	piRNA	17.9555	0.0395633	0.450933	0.0877366	0.930086	NA
C04F12.1	WBGene00020914	protein_coding_AS	208.407	0.0119701	0.13648	0.0877061	0.93011	0.975545
C04F12.1	WBGene00049795	piRNA	190.706	-0.0130007	0.148232	-0.0877051	0.930111	0.975545
C04F12.1	WBGene00017815	protein_coding_AS	21.594	0.036324	0.414164	0.0877044	0.930112	NA
C04F12.1	WBGene00012423	protein_coding_AS	207.501	0.0116617	0.132973	0.0876998	0.930115	0.975545
C04F12.1	WBGene00007878	protein_coding_AS	50.4254	-0.023105	0.263844	-0.0875707	0.930218	0.975556
C04F12.1	WBGene00018791	protein_coding_AS	1.12061	0.169671	1.94024	0.0874488	0.930315	NA
C04F12.1	WBGene00169113	piRNA	1.12061	0.169671	1.94024	0.0874488	0.930315	NA
C04F12.1	WBGene00014040	protein_coding_AS	8.14152	0.0583011	0.667189	0.0873832	0.930367	NA
C04F12.1	WBGene00018754	protein_coding_AS	1.72921	-0.127346	1.45743	-0.0873768	0.930372	NA
C04F12.1	WBGene00167977	piRNA	26.4	0.0323865	0.370782	0.0873465	0.930396	NA
C04F12.1	WBGene00009929	protein_coding_AS	3.38174	0.0891424	1.02077	0.0873286	0.93041	NA
C04F12.1	WBGene00015333	protein_coding_AS	22.3082	0.034254	0.392244	0.0873282	0.930411	NA
C04F12.1	WBGene00016355	protein_coding_AS	2.78942	-0.0982541	1.12606	-0.0872549	0.930469	NA
C04F12.1	WBGene00013406	protein_coding_AS	190.664	0.0120439	0.138238	0.0871247	0.930572	0.975832
C04F12.1	WBGene00045515	protein_coding_AS	1.50204	0.15566	1.78672	0.0871205	0.930576	NA
C04F12.1	WBGene00050819	piRNA	3.33971	-0.0914589	1.05142	-0.086986	0.930683	NA
C04F12.1	cel-miR-8208-3p	miRNA	5.78748	-0.0689313	0.793388	-0.0868822	0.930765	NA
C04F12.1	WBGene00015292	protein_coding_AS	1.11952	0.165913	1.91107	0.0868166	0.930817	NA
C04F12.1	WBGene00165228	piRNA	3.04535	-0.0920129	1.06139	-0.0866913	0.930917	NA
C04F12.1	(CGGCATT)n	dfam_repeats_AS	13.3817	0.0443183	0.511335	0.0866717	0.930932	NA
C04F12.1	WBGene00009983	protein_coding_AS	1.08918	0.161219	1.86011	0.0866714	0.930933	NA
C04F12.1	WBGene00012989	protein_coding_AS	27.7045	0.0308363	0.355871	0.0866502	0.93095	NA
C04F12.1	WBGene00013261	protein_coding_AS	124.54	0.0149865	0.172957	0.086649	0.930951	0.976061
C04F12.1	WBGene00200554	ncRNA_AS	22.2119	0.320947	3.7084	0.086546	0.931032	NA
C04F12.1	WBGene00022418	protein_coding_AS	7.13011	-0.0612049	0.707369	-0.0865247	0.931049	NA
C04F12.1	WBGene00048072	piRNA	59.3082	-0.0217816	0.25186	-0.086483	0.931082	0.976061
C04F12.1	WBGene00022506	protein_coding_AS	0.989735	-0.163183	1.88806	-0.086429	0.931125	NA
C04F12.1	WBGene00166851	piRNA	0.989735	-0.163183	1.88806	-0.086429	0.931125	NA
C04F12.1	WBGene00174774	piRNA	0.989735	-0.163183	1.88806	-0.086429	0.931125	NA
C04F12.1	WBGene00200245	ncRNA_AS	0.989735	-0.163183	1.88806	-0.086429	0.931125	NA
C04F12.1	WBGene00304237	protein_coding_AS	0.989735	-0.163183	1.88806	-0.086429	0.931125	NA
C04F12.1	WBGene00009783	protein_coding_AS	240.166	0.0107881	0.124825	0.0864261	0.931128	0.976061
C04F12.1	WBGene00046189	piRNA	34.9507	-0.0277808	0.321593	-0.0863849	0.93116	NA
C04F12.1	WBGene00016705	protein_coding_AS	13.9006	0.0439036	0.508364	0.0863626	0.931178	NA
C04F12.1	WBGene00021166	protein_coding_AS	5.08688	0.0720931	0.835032	0.0863357	0.9312	NA
C04F12.1	WBGene00015112	protein_coding_AS	44.8865	0.024319	0.281713	0.0863254	0.931208	0.976061
C04F12.1	WBGene00050055	piRNA	10.5458	0.0521496	0.604206	0.086311	0.931219	NA
C04F12.1	WBGene00017768	protein_coding_AS	784.504	0.00643655	0.0746086	0.0862708	0.931251	0.976061
C04F12.1	WBGene00007536	protein_coding_AS	18.451	-0.0381897	0.442957	-0.0862153	0.931295	NA
C04F12.1	WBGene00016870	protein_coding_AS	1.34967	-0.13467	1.56307	-0.0861572	0.931341	NA
C04F12.1	WBGene00174754	piRNA	1.34967	-0.13467	1.56307	-0.0861572	0.931341	NA
C04F12.1	WBGene00196235	ncRNA_AS	1.34967	-0.13467	1.56307	-0.0861572	0.931341	NA
C04F12.1	WBGene00008542	protein_coding_AS	8.89409	-0.0582094	0.67621	-0.0860817	0.931401	NA
C04F12.1	WBGene00047863	piRNA	45.0566	-0.0248471	0.288961	-0.0859877	0.931476	0.976162
C04F12.1	WBGene00049514	piRNA	1.078	-0.169284	1.97123	-0.0858776	0.931564	NA
C04F12.1	WBGene00166035	piRNA	1.078	-0.169284	1.97123	-0.0858776	0.931564	NA
C04F12.1	WBGene00044973	ncRNA_AS	2.46784	0.111895	1.30319	0.085862	0.931576	NA
C04F12.1	WBGene00018208	protein_coding_AS	138.058	0.0139808	0.16304	0.0857511	0.931664	0.976162
C04F12.1	WBGene00022640	protein_coding_AS	2.14131	0.114943	1.34076	0.0857302	0.931681	NA
C04F12.1	WBGene00022360	protein_coding_AS	699.223	-0.00654462	0.0763626	-0.0857044	0.931701	0.976162
C04F12.1	WBGene00007983	protein_coding_AS	9.06131	0.0529375	0.617783	0.0856895	0.931713	NA
C04F12.1	WBGene00168270	piRNA	7.42825	0.0616591	0.719664	0.0856777	0.931723	NA
C04F12.1	WBGene00049699	piRNA	180.383	-0.0126769	0.147965	-0.085675	0.931725	0.976162
C04F12.1	WBGene00000062	protein_coding_AS	7.33835	0.0613227	0.715826	0.0856671	0.931731	NA
C04F12.1	WBGene00048232	piRNA	156.087	-0.0143043	0.167165	-0.0855701	0.931808	0.976162
C04F12.1	WBGene00048505	piRNA	2.13057	0.108813	1.27172	0.0855631	0.931814	NA
C04F12.1	WBGene00020048	protein_coding_AS	1.45755	-0.14391	1.68225	-0.0855462	0.931827	NA
C04F12.1	WBGene00016419	protein_coding_AS	1.81473	0.119638	1.39906	0.0855129	0.931854	NA
C04F12.1	WBGene00021245	protein_coding_AS	12.1138	-0.0462707	0.541996	-0.0853708	0.931967	NA
C04F12.1	WBGene00012826	protein_coding_AS	16.8171	-0.0404356	0.473925	-0.0853206	0.932006	NA
C04F12.1	WBGene00004988	protein_coding_AS	1.22997	-0.151011	1.76994	-0.08532	0.932007	NA
C04F12.1	WBGene00165711	piRNA	1.52544	0.128473	1.50582	0.0853175	0.932009	NA
C04F12.1	WBGene00235352	protein_coding_AS	3.36105	0.0893856	1.04791	0.085299	0.932024	NA
C04F12.1	WBGene00009464	protein_coding_AS	2.3903	0.103438	1.21312	0.0852666	0.932049	NA
C04F12.1	WBGene00011331	protein_coding_AS	1.94984	-0.117077	1.37438	-0.0851852	0.932114	NA
C04F12.1	WBGene00010179	protein_coding_AS	1.86577	0.11635	1.3676	0.0850757	0.932201	NA
C04F12.1	WBGene00049683	piRNA	3.44932	0.0879368	1.03365	0.0850744	0.932202	NA
C04F12.1	WBGene00173796	piRNA	2.58753	0.0986483	1.15967	0.085066	0.932209	NA
C04F12.1	WBGene00019278	pseudogene_AS	10.486	0.0496205	0.583725	0.0850068	0.932256	NA
C04F12.1	WBGene00017744	protein_coding_AS	10.1554	-0.0502252	0.590952	-0.0849903	0.932269	NA
C04F12.1	WBGene00017673	protein_coding_AS	6.74253	-0.0603588	0.710426	-0.0849614	0.932292	NA
C04F12.1	WBGene00013007	protein_coding_AS	2.24026	0.113182	1.33233	0.0849504	0.932301	NA
C04F12.1	WBGene00002134	protein_coding_AS	28.1839	0.0297738	0.350738	0.084889	0.93235	NA
C04F12.1	WBGene00006749	protein_coding_AS	13.2976	-0.0450401	0.531322	-0.0847699	0.932444	NA
C04F12.1	WBGene00047935	piRNA	7.40558	-0.0587768	0.693586	-0.0847432	0.932466	NA
C04F12.1	WBGene00173592	piRNA	15.9423	0.0398922	0.471791	0.0845548	0.932615	NA
C04F12.1	WBGene00014089	protein_coding_AS	4.17313	-0.0760093	0.900253	-0.0844311	0.932714	NA
C04F12.1	WBGene00046499	piRNA	3.70138	0.0802264	0.950496	0.0844048	0.932735	NA
C04F12.1	WBGene00008454	protein_coding_AS	1.40502	0.140793	1.66914	0.0843507	0.932778	NA
C04F12.1	WBGene00013114	pseudogene_AS	1.40502	0.140793	1.66914	0.0843507	0.932778	NA
C04F12.1	WBGene00048607	piRNA	5.62857	-0.0669366	0.793742	-0.0843304	0.932794	NA
C04F12.1	WBGene00048200	piRNA	58.7322	0.0205926	0.244213	0.0843221	0.9328	0.977105
C04F12.1	WBGene00015807	protein_coding_AS	316.157	0.00955803	0.113557	0.0841693	0.932922	0.977136
C04F12.1	WBGene00165239	piRNA	14.5244	-0.0408479	0.485525	-0.0841313	0.932952	NA
C04F12.1	WBGene00018487	protein_coding_AS	2.78749	-0.106587	1.26737	-0.0841016	0.932976	NA
C04F12.1	WBGene00047599	piRNA	8.99345	-0.0550808	0.655419	-0.0840391	0.933025	NA
C04F12.1	WBGene00008167	protein_coding_AS	4.35755	0.0763132	0.908079	0.0840381	0.933026	NA
C04F12.1	WBGene00001883	protein_coding_AS	35.1486	0.0317286	0.377646	0.0840166	0.933043	NA
C04F12.1	WBGene00001887	protein_coding_AS	35.1486	0.0317286	0.377646	0.0840166	0.933043	NA
C04F12.1	WBGene00001899	protein_coding_AS	35.1486	0.0317286	0.377646	0.0840166	0.933043	NA
C04F12.1	WBGene00167642	piRNA	46.5488	0.0255757	0.304446	0.0840074	0.933051	0.977174
C04F12.1	WBGene00010600	protein_coding_AS	1.3869	-0.14345	1.71006	-0.0838856	0.933147	NA
C04F12.1	WBGene00006769	protein_coding_AS	347.503	0.00916022	0.109341	0.0837766	0.933234	0.977237
C04F12.1	WBGene00168940	piRNA	13.7358	-0.0442036	0.528088	-0.083705	0.933291	NA
C04F12.1	WBGene00007291	protein_coding_AS	2.59132	0.0983276	1.17485	0.0836936	0.9333	NA
C04F12.1	WBGene00000879	protein_coding_AS	100.564	0.0157468	0.188381	0.0835904	0.933382	0.977237
C04F12.1	(AAAAGA)n	dfam_repeats_AS	0.101578	-0.340099	4.06892	-0.0835846	0.933387	NA
C04F12.1	(AAAATGCTC)n	dfam_repeats_AS	0.101578	-0.340099	4.06892	-0.0835846	0.933387	NA
C04F12.1	(AAATT)n	dfam_repeats_AS	0.101578	-0.340099	4.06892	-0.0835846	0.933387	NA
C04F12.1	(AAATTATCAG)n	dfam_repeats_AS	0.101578	-0.340099	4.06892	-0.0835846	0.933387	NA
C04F12.1	(AACACC)n	dfam_repeats_AS	0.101578	-0.340099	4.06892	-0.0835846	0.933387	NA
C04F12.1	(AACCCT)n	dfam_repeats_AS	0.101578	-0.340099	4.06892	-0.0835846	0.933387	NA
C04F12.1	(AACTTCC)n	dfam_repeats_AS	0.101578	-0.340099	4.06892	-0.0835846	0.933387	NA
C04F12.1	(AACTTTC)n	dfam_repeats_AS	0.101578	-0.340099	4.06892	-0.0835846	0.933387	NA
C04F12.1	(AAGACT)n	dfam_repeats_AS	0.101578	-0.340099	4.06892	-0.0835846	0.933387	NA
C04F12.1	(AAGATGC)n	dfam_repeats_AS	0.101578	-0.340099	4.06892	-0.0835846	0.933387	NA
C04F12.1	(AATAACG)n	dfam_repeats_AS	0.101578	-0.340099	4.06892	-0.0835846	0.933387	NA
C04F12.1	(AATACAA)n	dfam_repeats_AS	0.101578	-0.340099	4.06892	-0.0835846	0.933387	NA
C04F12.1	(AATCAT)n	dfam_repeats_AS	0.101578	-0.340099	4.06892	-0.0835846	0.933387	NA
C04F12.1	(AATGAT)n	dfam_repeats_AS	0.101578	-0.340099	4.06892	-0.0835846	0.933387	NA
C04F12.1	(AATTCAT)n	dfam_repeats_AS	0.101578	-0.340099	4.06892	-0.0835846	0.933387	NA
C04F12.1	(AATTTTCA)n	dfam_repeats_AS	0.101578	-0.340099	4.06892	-0.0835846	0.933387	NA
C04F12.1	(AATTTTCTGG)n	dfam_repeats_AS	0.101578	-0.340099	4.06892	-0.0835846	0.933387	NA
C04F12.1	(ACATAT)n	dfam_repeats_AS	0.101578	-0.340099	4.06892	-0.0835846	0.933387	NA
C04F12.1	(ACCACT)n	dfam_repeats_AS	0.101578	-0.340099	4.06892	-0.0835846	0.933387	NA
C04F12.1	(ACGAAA)n	dfam_repeats_AS	0.101578	-0.340099	4.06892	-0.0835846	0.933387	NA
C04F12.1	(ACTAACA)n	dfam_repeats_AS	0.101578	-0.340099	4.06892	-0.0835846	0.933387	NA
C04F12.1	(AGAA)n	dfam_repeats_AS	0.101578	-0.340099	4.06892	-0.0835846	0.933387	NA
C04F12.1	(AGAACC)n	dfam_repeats_AS	0.101578	-0.340099	4.06892	-0.0835846	0.933387	NA
C04F12.1	(AGAAGT)n	dfam_repeats_AS	0.101578	-0.340099	4.06892	-0.0835846	0.933387	NA
C04F12.1	(AGATTAC)n	dfam_repeats_AS	0.101578	-0.340099	4.06892	-0.0835846	0.933387	NA
C04F12.1	(AGATTCA)n	dfam_repeats_AS	0.101578	-0.340099	4.06892	-0.0835846	0.933387	NA
C04F12.1	(AGCGTAT)n	dfam_repeats_AS	0.101578	-0.340099	4.06892	-0.0835846	0.933387	NA
C04F12.1	(AGTTGG)n	dfam_repeats_AS	0.101578	-0.340099	4.06892	-0.0835846	0.933387	NA
C04F12.1	(ATAATTCA)n	dfam_repeats_AS	0.101578	-0.340099	4.06892	-0.0835846	0.933387	NA
C04F12.1	(ATATTTA)n	dfam_repeats_AS	0.101578	-0.340099	4.06892	-0.0835846	0.933387	NA
C04F12.1	(ATGTAGA)n	dfam_repeats_AS	0.101578	-0.340099	4.06892	-0.0835846	0.933387	NA
C04F12.1	(ATTACAA)n	dfam_repeats_AS	0.101578	-0.340099	4.06892	-0.0835846	0.933387	NA
C04F12.1	(ATTGAA)n	dfam_repeats_AS	0.101578	-0.340099	4.06892	-0.0835846	0.933387	NA
C04F12.1	(ATTTAT)n	dfam_repeats_AS	0.101578	-0.340099	4.06892	-0.0835846	0.933387	NA
C04F12.1	(ATTTTTCG)n	dfam_repeats_AS	0.101578	-0.340099	4.06892	-0.0835846	0.933387	NA
C04F12.1	(CAAAACT)n	dfam_repeats_AS	0.101578	-0.340099	4.06892	-0.0835846	0.933387	NA
C04F12.1	(CAGAAG)n	dfam_repeats_AS	0.101578	-0.340099	4.06892	-0.0835846	0.933387	NA
C04F12.1	(CATCC)n	dfam_repeats_AS	0.101578	-0.340099	4.06892	-0.0835846	0.933387	NA
C04F12.1	(CATCCG)n	dfam_repeats_AS	0.101578	-0.340099	4.06892	-0.0835846	0.933387	NA
C04F12.1	(CATGTTT)n	dfam_repeats_AS	0.101578	-0.340099	4.06892	-0.0835846	0.933387	NA
C04F12.1	(CATTTAT)n	dfam_repeats_AS	0.101578	-0.340099	4.06892	-0.0835846	0.933387	NA
C04F12.1	(CCTAGA)n	dfam_repeats_AS	0.101578	-0.340099	4.06892	-0.0835846	0.933387	NA
C04F12.1	(CCTGCCTA)n	dfam_repeats_AS	0.101578	-0.340099	4.06892	-0.0835846	0.933387	NA
C04F12.1	(CGGCAAATT)n	dfam_repeats_AS	0.101578	-0.340099	4.06892	-0.0835846	0.933387	NA
C04F12.1	(CTAACT)n	dfam_repeats_AS	0.101578	-0.340099	4.06892	-0.0835846	0.933387	NA
C04F12.1	(CTTCATC)n	dfam_repeats_AS	0.101578	-0.340099	4.06892	-0.0835846	0.933387	NA
C04F12.1	(CTTCTCA)n	dfam_repeats_AS	0.101578	-0.340099	4.06892	-0.0835846	0.933387	NA
C04F12.1	(CTTTTGTA)n	dfam_repeats_AS	0.101578	-0.340099	4.06892	-0.0835846	0.933387	NA
C04F12.1	(GAATTCA)n	dfam_repeats_AS	0.101578	-0.340099	4.06892	-0.0835846	0.933387	NA
C04F12.1	(GAATTTT)n	dfam_repeats_AS	0.101578	-0.340099	4.06892	-0.0835846	0.933387	NA
C04F12.1	(GAGCTC)n	dfam_repeats_AS	0.101578	-0.340099	4.06892	-0.0835846	0.933387	NA
C04F12.1	(GCTCGT)n	dfam_repeats_AS	0.101578	-0.340099	4.06892	-0.0835846	0.933387	NA
C04F12.1	(GTAACTG)n	dfam_repeats_AS	0.101578	-0.340099	4.06892	-0.0835846	0.933387	NA
C04F12.1	(GTAT)n	dfam_repeats_AS	0.101578	-0.340099	4.06892	-0.0835846	0.933387	NA
C04F12.1	(GTCC)n	dfam_repeats_AS	0.101578	-0.340099	4.06892	-0.0835846	0.933387	NA
C04F12.1	(GTGTTG)n	dfam_repeats_AS	0.101578	-0.340099	4.06892	-0.0835846	0.933387	NA
C04F12.1	(GTTTT)n	dfam_repeats_AS	0.101578	-0.340099	4.06892	-0.0835846	0.933387	NA
C04F12.1	(GTTTTCA)n	dfam_repeats_AS	0.101578	-0.340099	4.06892	-0.0835846	0.933387	NA
C04F12.1	(TAATAT)n	dfam_repeats_AS	0.101578	-0.340099	4.06892	-0.0835846	0.933387	NA
C04F12.1	(TACA)n	dfam_repeats_AS	0.101578	-0.340099	4.06892	-0.0835846	0.933387	NA
C04F12.1	(TACATAC)n	dfam_repeats_AS	0.101578	-0.340099	4.06892	-0.0835846	0.933387	NA
C04F12.1	(TAGGTC)n	dfam_repeats_AS	0.101578	-0.340099	4.06892	-0.0835846	0.933387	NA
C04F12.1	(TATTAT)n	dfam_repeats_AS	0.101578	-0.340099	4.06892	-0.0835846	0.933387	NA
C04F12.1	(TATTATT)n	dfam_repeats_AS	0.101578	-0.340099	4.06892	-0.0835846	0.933387	NA
C04F12.1	(TATTCA)n	dfam_repeats_AS	0.101578	-0.340099	4.06892	-0.0835846	0.933387	NA
C04F12.1	(TATTTCA)n	dfam_repeats_AS	0.101578	-0.340099	4.06892	-0.0835846	0.933387	NA
C04F12.1	(TATTTCTC)n	dfam_repeats_AS	0.101578	-0.340099	4.06892	-0.0835846	0.933387	NA
C04F12.1	(TCATCTT)n	dfam_repeats_AS	0.101578	-0.340099	4.06892	-0.0835846	0.933387	NA
C04F12.1	(TCCATTT)n	dfam_repeats_AS	0.101578	-0.340099	4.06892	-0.0835846	0.933387	NA
C04F12.1	(TCCTGGTGG)n	dfam_repeats_AS	0.101578	-0.340099	4.06892	-0.0835846	0.933387	NA
C04F12.1	(TCTTCTC)n	dfam_repeats_AS	0.101578	-0.340099	4.06892	-0.0835846	0.933387	NA
C04F12.1	(TGATTCATT)n	dfam_repeats_AS	0.101578	-0.340099	4.06892	-0.0835846	0.933387	NA
C04F12.1	(TGCAACTGAAG)n	dfam_repeats_AS	0.101578	-0.340099	4.06892	-0.0835846	0.933387	NA
C04F12.1	(TGGTGC)n	dfam_repeats_AS	0.101578	-0.340099	4.06892	-0.0835846	0.933387	NA
C04F12.1	(TGTATT)n	dfam_repeats_AS	0.101578	-0.340099	4.06892	-0.0835846	0.933387	NA
C04F12.1	(TGTTGA)n	dfam_repeats_AS	0.101578	-0.340099	4.06892	-0.0835846	0.933387	NA
C04F12.1	(TGTTGAT)n	dfam_repeats_AS	0.101578	-0.340099	4.06892	-0.0835846	0.933387	NA
C04F12.1	(TTAATAA)n	dfam_repeats_AS	0.101578	-0.340099	4.06892	-0.0835846	0.933387	NA
C04F12.1	(TTAGGT)n	dfam_repeats_AS	0.101578	-0.340099	4.06892	-0.0835846	0.933387	NA
C04F12.1	(TTATCA)n	dfam_repeats_AS	0.101578	-0.340099	4.06892	-0.0835846	0.933387	NA
C04F12.1	(TTCAAAATT)n	dfam_repeats_AS	0.101578	-0.340099	4.06892	-0.0835846	0.933387	NA
C04F12.1	(TTCAAT)n	dfam_repeats_AS	0.101578	-0.340099	4.06892	-0.0835846	0.933387	NA
C04F12.1	(TTCATTA)n	dfam_repeats_AS	0.101578	-0.340099	4.06892	-0.0835846	0.933387	NA
C04F12.1	(TTCCAC)n	dfam_repeats_AS	0.101578	-0.340099	4.06892	-0.0835846	0.933387	NA
C04F12.1	(TTCCTT)n	dfam_repeats_AS	0.101578	-0.340099	4.06892	-0.0835846	0.933387	NA
C04F12.1	(TTCTCTA)n	dfam_repeats_AS	0.101578	-0.340099	4.06892	-0.0835846	0.933387	NA
C04F12.1	(TTTAAT)n	dfam_repeats_AS	0.101578	-0.340099	4.06892	-0.0835846	0.933387	NA
C04F12.1	(TTTCAG)n	dfam_repeats_AS	0.101578	-0.340099	4.06892	-0.0835846	0.933387	NA
C04F12.1	(TTTCAGGC)n	dfam_repeats_AS	0.101578	-0.340099	4.06892	-0.0835846	0.933387	NA
C04F12.1	(TTTTAC)n	dfam_repeats_AS	0.101578	-0.340099	4.06892	-0.0835846	0.933387	NA
C04F12.1	(TTTTATA)n	dfam_repeats_AS	0.101578	-0.340099	4.06892	-0.0835846	0.933387	NA
C04F12.1	(TTTTCAGTA)n	dfam_repeats_AS	0.101578	-0.340099	4.06892	-0.0835846	0.933387	NA
C04F12.1	(TTTTCATA)n	dfam_repeats_AS	0.101578	-0.340099	4.06892	-0.0835846	0.933387	NA
C04F12.1	(TTTTGT)n	dfam_repeats_AS	0.101578	-0.340099	4.06892	-0.0835846	0.933387	NA
C04F12.1	cel-miR-2217b-1-5p	miRNA	0.101578	-0.340099	4.06892	-0.0835846	0.933387	NA
C04F12.1	cel-miR-249-5p	miRNA	0.101578	-0.340099	4.06892	-0.0835846	0.933387	NA
C04F12.1	cel-miR-356b-5p	miRNA_AS	0.101578	-0.340099	4.06892	-0.0835846	0.933387	NA
C04F12.1	cel-miR-37-3p	miRNA_AS	0.101578	-0.340099	4.06892	-0.0835846	0.933387	NA
C04F12.1	cel-miR-4811-5p	miRNA	0.101578	-0.340099	4.06892	-0.0835846	0.933387	NA
C04F12.1	cel-miR-5552-3p	miRNA	0.101578	-0.340099	4.06892	-0.0835846	0.933387	NA
C04F12.1	cel-miR-56-3p	miRNA_AS	0.101578	-0.340099	4.06892	-0.0835846	0.933387	NA
C04F12.1	cel-miR-74-3p	miRNA_AS	0.101578	-0.340099	4.06892	-0.0835846	0.933387	NA
C04F12.1	cel-miR-8186-3p	miRNA_AS	0.101578	-0.340099	4.06892	-0.0835846	0.933387	NA
C04F12.1	cel-miR-8194-3p	miRNA	0.101578	-0.340099	4.06892	-0.0835846	0.933387	NA
C04F12.1	cel-miR-8201-3p	miRNA	0.101578	-0.340099	4.06892	-0.0835846	0.933387	NA
C04F12.1	WBGene00000032	protein_coding_AS	0.101578	-0.340099	4.06892	-0.0835846	0.933387	NA
C04F12.1	WBGene00000173	protein_coding_AS	0.101578	-0.340099	4.06892	-0.0835846	0.933387	NA
C04F12.1	WBGene00000558	protein_coding_AS	0.101578	-0.340099	4.06892	-0.0835846	0.933387	NA
C04F12.1	WBGene00001706	pseudogene_AS	0.101578	-0.340099	4.06892	-0.0835846	0.933387	NA
C04F12.1	WBGene00002089	protein_coding_AS	0.101578	-0.340099	4.06892	-0.0835846	0.933387	NA
C04F12.1	WBGene00002107	protein_coding_AS	0.101578	-0.340099	4.06892	-0.0835846	0.933387	NA
C04F12.1	WBGene00003096	protein_coding_AS	0.101578	-0.340099	4.06892	-0.0835846	0.933387	NA
C04F12.1	WBGene00003521	protein_coding_AS	0.101578	-0.340099	4.06892	-0.0835846	0.933387	NA
C04F12.1	WBGene00004141	protein_coding_AS	0.101578	-0.340099	4.06892	-0.0835846	0.933387	NA
C04F12.1	WBGene00005106	protein_coding_AS	0.101578	-0.340099	4.06892	-0.0835846	0.933387	NA
C04F12.1	WBGene00005239	pseudogene_AS	0.101578	-0.340099	4.06892	-0.0835846	0.933387	NA
C04F12.1	WBGene00005327	pseudogene_AS	0.101578	-0.340099	4.06892	-0.0835846	0.933387	NA
C04F12.1	WBGene00005329	pseudogene_AS	0.101578	-0.340099	4.06892	-0.0835846	0.933387	NA
C04F12.1	WBGene00005395	protein_coding_AS	0.101578	-0.340099	4.06892	-0.0835846	0.933387	NA
C04F12.1	WBGene00005402	protein_coding_AS	0.101578	-0.340099	4.06892	-0.0835846	0.933387	NA
C04F12.1	WBGene00005461	protein_coding_AS	0.101578	-0.340099	4.06892	-0.0835846	0.933387	NA
C04F12.1	WBGene00005483	pseudogene_AS	0.101578	-0.340099	4.06892	-0.0835846	0.933387	NA
C04F12.1	WBGene00005486	protein_coding_AS	0.101578	-0.340099	4.06892	-0.0835846	0.933387	NA
C04F12.1	WBGene00005541	protein_coding_AS	0.101578	-0.340099	4.06892	-0.0835846	0.933387	NA
C04F12.1	WBGene00005550	protein_coding_AS	0.101578	-0.340099	4.06892	-0.0835846	0.933387	NA
C04F12.1	WBGene00005612	protein_coding_AS	0.101578	-0.340099	4.06892	-0.0835846	0.933387	NA
C04F12.1	WBGene00005665	protein_coding_AS	0.101578	-0.340099	4.06892	-0.0835846	0.933387	NA
C04F12.1	WBGene00006124	protein_coding_AS	0.101578	-0.340099	4.06892	-0.0835846	0.933387	NA
C04F12.1	WBGene00006128	protein_coding_AS	0.101578	-0.340099	4.06892	-0.0835846	0.933387	NA
C04F12.1	WBGene00006154	protein_coding_AS	0.101578	-0.340099	4.06892	-0.0835846	0.933387	NA
C04F12.1	WBGene00006245	pseudogene_AS	0.101578	-0.340099	4.06892	-0.0835846	0.933387	NA
C04F12.1	WBGene00006275	protein_coding_AS	0.101578	-0.340099	4.06892	-0.0835846	0.933387	NA
C04F12.1	WBGene00006630	protein_coding_AS	0.101578	-0.340099	4.06892	-0.0835846	0.933387	NA
C04F12.1	WBGene00007231	protein_coding_AS	0.101578	-0.340099	4.06892	-0.0835846	0.933387	NA
C04F12.1	WBGene00007747	protein_coding_AS	0.101578	-0.340099	4.06892	-0.0835846	0.933387	NA
C04F12.1	WBGene00007831	protein_coding_AS	0.101578	-0.340099	4.06892	-0.0835846	0.933387	NA
C04F12.1	WBGene00007990	protein_coding_AS	0.101578	-0.340099	4.06892	-0.0835846	0.933387	NA
C04F12.1	WBGene00008037	protein_coding_AS	0.101578	-0.340099	4.06892	-0.0835846	0.933387	NA
C04F12.1	WBGene00008377	protein_coding_AS	0.101578	-0.340099	4.06892	-0.0835846	0.933387	NA
C04F12.1	WBGene00008795	protein_coding_AS	0.101578	-0.340099	4.06892	-0.0835846	0.933387	NA
C04F12.1	WBGene00008813	pseudogene_AS	0.101578	-0.340099	4.06892	-0.0835846	0.933387	NA
C04F12.1	WBGene00008909	protein_coding_AS	0.101578	-0.340099	4.06892	-0.0835846	0.933387	NA
C04F12.1	WBGene00009858	protein_coding_AS	0.101578	-0.340099	4.06892	-0.0835846	0.933387	NA
C04F12.1	WBGene00009914	protein_coding_AS	0.101578	-0.340099	4.06892	-0.0835846	0.933387	NA
C04F12.1	WBGene00010026	protein_coding_AS	0.101578	-0.340099	4.06892	-0.0835846	0.933387	NA
C04F12.1	WBGene00010203	protein_coding_AS	0.101578	-0.340099	4.06892	-0.0835846	0.933387	NA
C04F12.1	WBGene00010225	protein_coding_AS	0.101578	-0.340099	4.06892	-0.0835846	0.933387	NA
C04F12.1	WBGene00010468	protein_coding_AS	0.101578	-0.340099	4.06892	-0.0835846	0.933387	NA
C04F12.1	WBGene00010652	protein_coding_AS	0.101578	-0.340099	4.06892	-0.0835846	0.933387	NA
C04F12.1	WBGene00010717	protein_coding_AS	0.101578	-0.340099	4.06892	-0.0835846	0.933387	NA
C04F12.1	WBGene00010966	protein_coding_AS	0.101578	-0.340099	4.06892	-0.0835846	0.933387	NA
C04F12.1	WBGene00011003	protein_coding_AS	0.101578	-0.340099	4.06892	-0.0835846	0.933387	NA
C04F12.1	WBGene00011007	pseudogene_AS	0.101578	-0.340099	4.06892	-0.0835846	0.933387	NA
C04F12.1	WBGene00011170	protein_coding_AS	0.101578	-0.340099	4.06892	-0.0835846	0.933387	NA
C04F12.1	WBGene00011390	pseudogene_AS	0.101578	-0.340099	4.06892	-0.0835846	0.933387	NA
C04F12.1	WBGene00011416	protein_coding_AS	0.101578	-0.340099	4.06892	-0.0835846	0.933387	NA
C04F12.1	WBGene00011521	protein_coding_AS	0.101578	-0.340099	4.06892	-0.0835846	0.933387	NA
C04F12.1	WBGene00011837	protein_coding_AS	0.101578	-0.340099	4.06892	-0.0835846	0.933387	NA
C04F12.1	WBGene00012057	protein_coding_AS	0.101578	-0.340099	4.06892	-0.0835846	0.933387	NA
C04F12.1	WBGene00012212	protein_coding_AS	0.101578	-0.340099	4.06892	-0.0835846	0.933387	NA
C04F12.1	WBGene00013626	protein_coding_AS	0.101578	-0.340099	4.06892	-0.0835846	0.933387	NA
C04F12.1	WBGene00013628	protein_coding_AS	0.101578	-0.340099	4.06892	-0.0835846	0.933387	NA
C04F12.1	WBGene00014455	tRNA_AS	0.101578	-0.340099	4.06892	-0.0835846	0.933387	NA
C04F12.1	WBGene00014461	tRNA_AS	0.101578	-0.340099	4.06892	-0.0835846	0.933387	NA
C04F12.1	WBGene00014542	snRNA_AS	0.101578	-0.340099	4.06892	-0.0835846	0.933387	NA
C04F12.1	WBGene00014671	pseudogene_AS	0.101578	-0.340099	4.06892	-0.0835846	0.933387	NA
C04F12.1	WBGene00014693	pseudogene_AS	0.101578	-0.340099	4.06892	-0.0835846	0.933387	NA
C04F12.1	WBGene00014770	pseudogene_AS	0.101578	-0.340099	4.06892	-0.0835846	0.933387	NA
C04F12.1	WBGene00014885	pseudogene_AS	0.101578	-0.340099	4.06892	-0.0835846	0.933387	NA
C04F12.1	WBGene00014922	pseudogene_AS	0.101578	-0.340099	4.06892	-0.0835846	0.933387	NA
C04F12.1	WBGene00014958	pseudogene_AS	0.101578	-0.340099	4.06892	-0.0835846	0.933387	NA
C04F12.1	WBGene00014966	pseudogene_AS	0.101578	-0.340099	4.06892	-0.0835846	0.933387	NA
C04F12.1	WBGene00014993	pseudogene_AS	0.101578	-0.340099	4.06892	-0.0835846	0.933387	NA
C04F12.1	WBGene00015459	protein_coding_AS	0.101578	-0.340099	4.06892	-0.0835846	0.933387	NA
C04F12.1	WBGene00015593	protein_coding_AS	0.101578	-0.340099	4.06892	-0.0835846	0.933387	NA
C04F12.1	WBGene00015858	protein_coding_AS	0.101578	-0.340099	4.06892	-0.0835846	0.933387	NA
C04F12.1	WBGene00016206	protein_coding_AS	0.101578	-0.340099	4.06892	-0.0835846	0.933387	NA
C04F12.1	WBGene00016483	protein_coding_AS	0.101578	-0.340099	4.06892	-0.0835846	0.933387	NA
C04F12.1	WBGene00016923	protein_coding_AS	0.101578	-0.340099	4.06892	-0.0835846	0.933387	NA
C04F12.1	WBGene00017484	protein_coding_AS	0.101578	-0.340099	4.06892	-0.0835846	0.933387	NA
C04F12.1	WBGene00017523	protein_coding_AS	0.101578	-0.340099	4.06892	-0.0835846	0.933387	NA
C04F12.1	WBGene00017527	protein_coding_AS	0.101578	-0.340099	4.06892	-0.0835846	0.933387	NA
C04F12.1	WBGene00017630	protein_coding_AS	0.101578	-0.340099	4.06892	-0.0835846	0.933387	NA
C04F12.1	WBGene00017656	protein_coding_AS	0.101578	-0.340099	4.06892	-0.0835846	0.933387	NA
C04F12.1	WBGene00018055	protein_coding_AS	0.101578	-0.340099	4.06892	-0.0835846	0.933387	NA
C04F12.1	WBGene00018250	protein_coding_AS	0.101578	-0.340099	4.06892	-0.0835846	0.933387	NA
C04F12.1	WBGene00018463	protein_coding_AS	0.101578	-0.340099	4.06892	-0.0835846	0.933387	NA
C04F12.1	WBGene00018529	protein_coding_AS	0.101578	-0.340099	4.06892	-0.0835846	0.933387	NA
C04F12.1	WBGene00018549	protein_coding_AS	0.101578	-0.340099	4.06892	-0.0835846	0.933387	NA
C04F12.1	WBGene00018550	protein_coding_AS	0.101578	-0.340099	4.06892	-0.0835846	0.933387	NA
C04F12.1	WBGene00018737	protein_coding_AS	0.101578	-0.340099	4.06892	-0.0835846	0.933387	NA
C04F12.1	WBGene00018759	pseudogene_AS	0.101578	-0.340099	4.06892	-0.0835846	0.933387	NA
C04F12.1	WBGene00018870	protein_coding_AS	0.101578	-0.340099	4.06892	-0.0835846	0.933387	NA
C04F12.1	WBGene00019113	protein_coding_AS	0.101578	-0.340099	4.06892	-0.0835846	0.933387	NA
C04F12.1	WBGene00019422	protein_coding_AS	0.101578	-0.340099	4.06892	-0.0835846	0.933387	NA
C04F12.1	WBGene00019616	protein_coding_AS	0.101578	-0.340099	4.06892	-0.0835846	0.933387	NA
C04F12.1	WBGene00019689	protein_coding_AS	0.101578	-0.340099	4.06892	-0.0835846	0.933387	NA
C04F12.1	WBGene00019818	protein_coding_AS	0.101578	-0.340099	4.06892	-0.0835846	0.933387	NA
C04F12.1	WBGene00019846	protein_coding_AS	0.101578	-0.340099	4.06892	-0.0835846	0.933387	NA
C04F12.1	WBGene00019859	protein_coding_AS	0.101578	-0.340099	4.06892	-0.0835846	0.933387	NA
C04F12.1	WBGene00020123	protein_coding_AS	0.101578	-0.340099	4.06892	-0.0835846	0.933387	NA
C04F12.1	WBGene00020127	protein_coding_AS	0.101578	-0.340099	4.06892	-0.0835846	0.933387	NA
C04F12.1	WBGene00020308	pseudogene_AS	0.101578	-0.340099	4.06892	-0.0835846	0.933387	NA
C04F12.1	WBGene00020828	protein_coding_AS	0.101578	-0.340099	4.06892	-0.0835846	0.933387	NA
C04F12.1	WBGene00020872	pseudogene_AS	0.101578	-0.340099	4.06892	-0.0835846	0.933387	NA
C04F12.1	WBGene00021031	protein_coding_AS	0.101578	-0.340099	4.06892	-0.0835846	0.933387	NA
C04F12.1	WBGene00021221	protein_coding_AS	0.101578	-0.340099	4.06892	-0.0835846	0.933387	NA
C04F12.1	WBGene00021243	protein_coding_AS	0.101578	-0.340099	4.06892	-0.0835846	0.933387	NA
C04F12.1	WBGene00021251	protein_coding_AS	0.101578	-0.340099	4.06892	-0.0835846	0.933387	NA
C04F12.1	WBGene00021300	protein_coding_AS	0.101578	-0.340099	4.06892	-0.0835846	0.933387	NA
C04F12.1	WBGene00021620	protein_coding_AS	0.101578	-0.340099	4.06892	-0.0835846	0.933387	NA
C04F12.1	WBGene00022023	pseudogene_AS	0.101578	-0.340099	4.06892	-0.0835846	0.933387	NA
C04F12.1	WBGene00022194	protein_coding_AS	0.101578	-0.340099	4.06892	-0.0835846	0.933387	NA
C04F12.1	WBGene00022317	protein_coding_AS	0.101578	-0.340099	4.06892	-0.0835846	0.933387	NA
C04F12.1	WBGene00022600	protein_coding_AS	0.101578	-0.340099	4.06892	-0.0835846	0.933387	NA
C04F12.1	WBGene00023256	pseudogene_AS	0.101578	-0.340099	4.06892	-0.0835846	0.933387	NA
C04F12.1	WBGene00023259	pseudogene_AS	0.101578	-0.340099	4.06892	-0.0835846	0.933387	NA
C04F12.1	WBGene00023293	pseudogene_AS	0.101578	-0.340099	4.06892	-0.0835846	0.933387	NA
C04F12.1	WBGene00023373	pseudogene_AS	0.101578	-0.340099	4.06892	-0.0835846	0.933387	NA
C04F12.1	WBGene00023493	protein_coding_AS	0.101578	-0.340099	4.06892	-0.0835846	0.933387	NA
C04F12.1	WBGene00023512	pseudogene_AS	0.101578	-0.340099	4.06892	-0.0835846	0.933387	NA
C04F12.1	WBGene00044051	pseudogene_AS	0.101578	-0.340099	4.06892	-0.0835846	0.933387	NA
C04F12.1	WBGene00044292	protein_coding_AS	0.101578	-0.340099	4.06892	-0.0835846	0.933387	NA
C04F12.1	WBGene00044339	protein_coding_AS	0.101578	-0.340099	4.06892	-0.0835846	0.933387	NA
C04F12.1	WBGene00044340	protein_coding_AS	0.101578	-0.340099	4.06892	-0.0835846	0.933387	NA
C04F12.1	WBGene00044472	protein_coding_AS	0.101578	-0.340099	4.06892	-0.0835846	0.933387	NA
C04F12.1	WBGene00044477	protein_coding_AS	0.101578	-0.340099	4.06892	-0.0835846	0.933387	NA
C04F12.1	WBGene00044602	protein_coding_AS	0.101578	-0.340099	4.06892	-0.0835846	0.933387	NA
C04F12.1	WBGene00044611	protein_coding_AS	0.101578	-0.340099	4.06892	-0.0835846	0.933387	NA
C04F12.1	WBGene00044710	pseudogene_AS	0.101578	-0.340099	4.06892	-0.0835846	0.933387	NA
C04F12.1	WBGene00044953	protein_coding_AS	0.101578	-0.340099	4.06892	-0.0835846	0.933387	NA
C04F12.1	WBGene00045011	pseudogene_AS	0.101578	-0.340099	4.06892	-0.0835846	0.933387	NA
C04F12.1	WBGene00045198	protein_coding_AS	0.101578	-0.340099	4.06892	-0.0835846	0.933387	NA
C04F12.1	WBGene00045281	pseudogene_AS	0.101578	-0.340099	4.06892	-0.0835846	0.933387	NA
C04F12.1	WBGene00045520	piRNA	0.101578	-0.340099	4.06892	-0.0835846	0.933387	NA
C04F12.1	WBGene00045587	piRNA	0.101578	-0.340099	4.06892	-0.0835846	0.933387	NA
C04F12.1	WBGene00045601	piRNA	0.101578	-0.340099	4.06892	-0.0835846	0.933387	NA
C04F12.1	WBGene00045738	piRNA	0.101578	-0.340099	4.06892	-0.0835846	0.933387	NA
C04F12.1	WBGene00045764	piRNA	0.101578	-0.340099	4.06892	-0.0835846	0.933387	NA
C04F12.1	WBGene00045791	piRNA	0.101578	-0.340099	4.06892	-0.0835846	0.933387	NA
C04F12.1	WBGene00045792	piRNA_AS	0.101578	-0.340099	4.06892	-0.0835846	0.933387	NA
C04F12.1	WBGene00045849	piRNA	0.101578	-0.340099	4.06892	-0.0835846	0.933387	NA
C04F12.1	WBGene00045864	piRNA_AS	0.101578	-0.340099	4.06892	-0.0835846	0.933387	NA
C04F12.1	WBGene00045881	piRNA	0.101578	-0.340099	4.06892	-0.0835846	0.933387	NA
C04F12.1	WBGene00045901	piRNA_AS	0.101578	-0.340099	4.06892	-0.0835846	0.933387	NA
C04F12.1	WBGene00046018	piRNA	0.101578	-0.340099	4.06892	-0.0835846	0.933387	NA
C04F12.1	WBGene00046059	piRNA_AS	0.101578	-0.340099	4.06892	-0.0835846	0.933387	NA
C04F12.1	WBGene00046064	piRNA	0.101578	-0.340099	4.06892	-0.0835846	0.933387	NA
C04F12.1	WBGene00046100	piRNA_AS	0.101578	-0.340099	4.06892	-0.0835846	0.933387	NA
C04F12.1	WBGene00046151	piRNA	0.101578	-0.340099	4.06892	-0.0835846	0.933387	NA
C04F12.1	WBGene00046218	piRNA_AS	0.101578	-0.340099	4.06892	-0.0835846	0.933387	NA
C04F12.1	WBGene00046298	piRNA	0.101578	-0.340099	4.06892	-0.0835846	0.933387	NA
C04F12.1	WBGene00046302	piRNA_AS	0.101578	-0.340099	4.06892	-0.0835846	0.933387	NA
C04F12.1	WBGene00046369	piRNA	0.101578	-0.340099	4.06892	-0.0835846	0.933387	NA
C04F12.1	WBGene00046372	piRNA	0.101578	-0.340099	4.06892	-0.0835846	0.933387	NA
C04F12.1	WBGene00046421	piRNA	0.101578	-0.340099	4.06892	-0.0835846	0.933387	NA
C04F12.1	WBGene00046447	piRNA	0.101578	-0.340099	4.06892	-0.0835846	0.933387	NA
C04F12.1	WBGene00046452	piRNA_AS	0.101578	-0.340099	4.06892	-0.0835846	0.933387	NA
C04F12.1	WBGene00046544	piRNA	0.101578	-0.340099	4.06892	-0.0835846	0.933387	NA
C04F12.1	WBGene00046638	piRNA_AS	0.101578	-0.340099	4.06892	-0.0835846	0.933387	NA
C04F12.1	WBGene00046685	piRNA	0.101578	-0.340099	4.06892	-0.0835846	0.933387	NA
C04F12.1	WBGene00046772	piRNA	0.101578	-0.340099	4.06892	-0.0835846	0.933387	NA
C04F12.1	WBGene00046818	piRNA	0.101578	-0.340099	4.06892	-0.0835846	0.933387	NA
C04F12.1	WBGene00046821	piRNA_AS	0.101578	-0.340099	4.06892	-0.0835846	0.933387	NA
C04F12.1	WBGene00046934	piRNA	0.101578	-0.340099	4.06892	-0.0835846	0.933387	NA
C04F12.1	WBGene00046943	piRNA	0.101578	-0.340099	4.06892	-0.0835846	0.933387	NA
C04F12.1	WBGene00046995	piRNA_AS	0.101578	-0.340099	4.06892	-0.0835846	0.933387	NA
C04F12.1	WBGene00047003	piRNA	0.101578	-0.340099	4.06892	-0.0835846	0.933387	NA
C04F12.1	WBGene00047004	piRNA	0.101578	-0.340099	4.06892	-0.0835846	0.933387	NA
C04F12.1	WBGene00047011	piRNA	0.101578	-0.340099	4.06892	-0.0835846	0.933387	NA
C04F12.1	WBGene00047039	piRNA	0.101578	-0.340099	4.06892	-0.0835846	0.933387	NA
C04F12.1	WBGene00047041	piRNA	0.101578	-0.340099	4.06892	-0.0835846	0.933387	NA
C04F12.1	WBGene00047106	piRNA	0.101578	-0.340099	4.06892	-0.0835846	0.933387	NA
C04F12.1	WBGene00047156	piRNA_AS	0.101578	-0.340099	4.06892	-0.0835846	0.933387	NA
C04F12.1	WBGene00047195	piRNA	0.101578	-0.340099	4.06892	-0.0835846	0.933387	NA
C04F12.1	WBGene00047210	piRNA	0.101578	-0.340099	4.06892	-0.0835846	0.933387	NA
C04F12.1	WBGene00047227	piRNA	0.101578	-0.340099	4.06892	-0.0835846	0.933387	NA
C04F12.1	WBGene00047256	piRNA	0.101578	-0.340099	4.06892	-0.0835846	0.933387	NA
C04F12.1	WBGene00047265	piRNA_AS	0.101578	-0.340099	4.06892	-0.0835846	0.933387	NA
C04F12.1	WBGene00047278	piRNA	0.101578	-0.340099	4.06892	-0.0835846	0.933387	NA
C04F12.1	WBGene00047323	piRNA	0.101578	-0.340099	4.06892	-0.0835846	0.933387	NA
C04F12.1	WBGene00047350	piRNA	0.101578	-0.340099	4.06892	-0.0835846	0.933387	NA
C04F12.1	WBGene00047369	piRNA	0.101578	-0.340099	4.06892	-0.0835846	0.933387	NA
C04F12.1	WBGene00047374	piRNA_AS	0.101578	-0.340099	4.06892	-0.0835846	0.933387	NA
C04F12.1	WBGene00047386	piRNA	0.101578	-0.340099	4.06892	-0.0835846	0.933387	NA
C04F12.1	WBGene00047509	piRNA	0.101578	-0.340099	4.06892	-0.0835846	0.933387	NA
C04F12.1	WBGene00047590	piRNA	0.101578	-0.340099	4.06892	-0.0835846	0.933387	NA
C04F12.1	WBGene00047658	piRNA	0.101578	-0.340099	4.06892	-0.0835846	0.933387	NA
C04F12.1	WBGene00047819	piRNA_AS	0.101578	-0.340099	4.06892	-0.0835846	0.933387	NA
C04F12.1	WBGene00047861	piRNA_AS	0.101578	-0.340099	4.06892	-0.0835846	0.933387	NA
C04F12.1	WBGene00047925	piRNA_AS	0.101578	-0.340099	4.06892	-0.0835846	0.933387	NA
C04F12.1	WBGene00048008	piRNA_AS	0.101578	-0.340099	4.06892	-0.0835846	0.933387	NA
C04F12.1	WBGene00048014	piRNA_AS	0.101578	-0.340099	4.06892	-0.0835846	0.933387	NA
C04F12.1	WBGene00048074	piRNA_AS	0.101578	-0.340099	4.06892	-0.0835846	0.933387	NA
C04F12.1	WBGene00048124	piRNA	0.101578	-0.340099	4.06892	-0.0835846	0.933387	NA
C04F12.1	WBGene00048241	piRNA_AS	0.101578	-0.340099	4.06892	-0.0835846	0.933387	NA
C04F12.1	WBGene00048242	piRNA_AS	0.101578	-0.340099	4.06892	-0.0835846	0.933387	NA
C04F12.1	WBGene00048265	piRNA_AS	0.101578	-0.340099	4.06892	-0.0835846	0.933387	NA
C04F12.1	WBGene00048310	piRNA	0.101578	-0.340099	4.06892	-0.0835846	0.933387	NA
C04F12.1	WBGene00048317	piRNA	0.101578	-0.340099	4.06892	-0.0835846	0.933387	NA
C04F12.1	WBGene00048444	piRNA	0.101578	-0.340099	4.06892	-0.0835846	0.933387	NA
C04F12.1	WBGene00048488	piRNA_AS	0.101578	-0.340099	4.06892	-0.0835846	0.933387	NA
C04F12.1	WBGene00048520	piRNA	0.101578	-0.340099	4.06892	-0.0835846	0.933387	NA
C04F12.1	WBGene00048547	piRNA_AS	0.101578	-0.340099	4.06892	-0.0835846	0.933387	NA
C04F12.1	WBGene00048664	piRNA	0.101578	-0.340099	4.06892	-0.0835846	0.933387	NA
C04F12.1	WBGene00048703	piRNA	0.101578	-0.340099	4.06892	-0.0835846	0.933387	NA
C04F12.1	WBGene00048704	piRNA	0.101578	-0.340099	4.06892	-0.0835846	0.933387	NA
C04F12.1	WBGene00048728	piRNA_AS	0.101578	-0.340099	4.06892	-0.0835846	0.933387	NA
C04F12.1	WBGene00048794	piRNA_AS	0.101578	-0.340099	4.06892	-0.0835846	0.933387	NA
C04F12.1	WBGene00048905	piRNA	0.101578	-0.340099	4.06892	-0.0835846	0.933387	NA
C04F12.1	WBGene00048996	piRNA_AS	0.101578	-0.340099	4.06892	-0.0835846	0.933387	NA
C04F12.1	WBGene00049010	piRNA	0.101578	-0.340099	4.06892	-0.0835846	0.933387	NA
C04F12.1	WBGene00049018	piRNA	0.101578	-0.340099	4.06892	-0.0835846	0.933387	NA
C04F12.1	WBGene00049131	piRNA	0.101578	-0.340099	4.06892	-0.0835846	0.933387	NA
C04F12.1	WBGene00049191	piRNA	0.101578	-0.340099	4.06892	-0.0835846	0.933387	NA
C04F12.1	WBGene00049232	piRNA	0.101578	-0.340099	4.06892	-0.0835846	0.933387	NA
C04F12.1	WBGene00049259	piRNA	0.101578	-0.340099	4.06892	-0.0835846	0.933387	NA
C04F12.1	WBGene00049337	piRNA_AS	0.101578	-0.340099	4.06892	-0.0835846	0.933387	NA
C04F12.1	WBGene00049388	piRNA_AS	0.101578	-0.340099	4.06892	-0.0835846	0.933387	NA
C04F12.1	WBGene00049421	piRNA_AS	0.101578	-0.340099	4.06892	-0.0835846	0.933387	NA
C04F12.1	WBGene00049567	piRNA	0.101578	-0.340099	4.06892	-0.0835846	0.933387	NA
C04F12.1	WBGene00049579	piRNA	0.101578	-0.340099	4.06892	-0.0835846	0.933387	NA
C04F12.1	WBGene00049592	piRNA_AS	0.101578	-0.340099	4.06892	-0.0835846	0.933387	NA
C04F12.1	WBGene00049614	piRNA	0.101578	-0.340099	4.06892	-0.0835846	0.933387	NA
C04F12.1	WBGene00049618	piRNA	0.101578	-0.340099	4.06892	-0.0835846	0.933387	NA
C04F12.1	WBGene00049630	piRNA_AS	0.101578	-0.340099	4.06892	-0.0835846	0.933387	NA
C04F12.1	WBGene00049823	piRNA	0.101578	-0.340099	4.06892	-0.0835846	0.933387	NA
C04F12.1	WBGene00049825	piRNA	0.101578	-0.340099	4.06892	-0.0835846	0.933387	NA
C04F12.1	WBGene00049904	piRNA_AS	0.101578	-0.340099	4.06892	-0.0835846	0.933387	NA
C04F12.1	WBGene00049979	piRNA	0.101578	-0.340099	4.06892	-0.0835846	0.933387	NA
C04F12.1	WBGene00050033	piRNA	0.101578	-0.340099	4.06892	-0.0835846	0.933387	NA
C04F12.1	WBGene00050040	piRNA	0.101578	-0.340099	4.06892	-0.0835846	0.933387	NA
C04F12.1	WBGene00050048	piRNA	0.101578	-0.340099	4.06892	-0.0835846	0.933387	NA
C04F12.1	WBGene00050101	piRNA	0.101578	-0.340099	4.06892	-0.0835846	0.933387	NA
C04F12.1	WBGene00050109	piRNA_AS	0.101578	-0.340099	4.06892	-0.0835846	0.933387	NA
C04F12.1	WBGene00050119	piRNA_AS	0.101578	-0.340099	4.06892	-0.0835846	0.933387	NA
C04F12.1	WBGene00050124	piRNA_AS	0.101578	-0.340099	4.06892	-0.0835846	0.933387	NA
C04F12.1	WBGene00050130	piRNA	0.101578	-0.340099	4.06892	-0.0835846	0.933387	NA
C04F12.1	WBGene00050215	piRNA	0.101578	-0.340099	4.06892	-0.0835846	0.933387	NA
C04F12.1	WBGene00050313	piRNA	0.101578	-0.340099	4.06892	-0.0835846	0.933387	NA
C04F12.1	WBGene00050336	piRNA_AS	0.101578	-0.340099	4.06892	-0.0835846	0.933387	NA
C04F12.1	WBGene00050383	piRNA	0.101578	-0.340099	4.06892	-0.0835846	0.933387	NA
C04F12.1	WBGene00050420	piRNA_AS	0.101578	-0.340099	4.06892	-0.0835846	0.933387	NA
C04F12.1	WBGene00050492	piRNA	0.101578	-0.340099	4.06892	-0.0835846	0.933387	NA
C04F12.1	WBGene00050620	piRNA	0.101578	-0.340099	4.06892	-0.0835846	0.933387	NA
C04F12.1	WBGene00050724	piRNA	0.101578	-0.340099	4.06892	-0.0835846	0.933387	NA
C04F12.1	WBGene00050823	piRNA_AS	0.101578	-0.340099	4.06892	-0.0835846	0.933387	NA
C04F12.1	WBGene00050847	piRNA_AS	0.101578	-0.340099	4.06892	-0.0835846	0.933387	NA
C04F12.1	WBGene00050853	piRNA	0.101578	-0.340099	4.06892	-0.0835846	0.933387	NA
C04F12.1	WBGene00050862	piRNA_AS	0.101578	-0.340099	4.06892	-0.0835846	0.933387	NA
C04F12.1	WBGene00050867	piRNA	0.101578	-0.340099	4.06892	-0.0835846	0.933387	NA
C04F12.1	WBGene00077442	pseudogene_AS	0.101578	-0.340099	4.06892	-0.0835846	0.933387	NA
C04F12.1	WBGene00077456	pseudogene_AS	0.101578	-0.340099	4.06892	-0.0835846	0.933387	NA
C04F12.1	WBGene00077566	pseudogene_AS	0.101578	-0.340099	4.06892	-0.0835846	0.933387	NA
C04F12.1	WBGene00077604	pseudogene_AS	0.101578	-0.340099	4.06892	-0.0835846	0.933387	NA
C04F12.1	WBGene00077617	pseudogene_AS	0.101578	-0.340099	4.06892	-0.0835846	0.933387	NA
C04F12.1	WBGene00077637	pseudogene_AS	0.101578	-0.340099	4.06892	-0.0835846	0.933387	NA
C04F12.1	WBGene00164993	piRNA	0.101578	-0.340099	4.06892	-0.0835846	0.933387	NA
C04F12.1	WBGene00165009	piRNA	0.101578	-0.340099	4.06892	-0.0835846	0.933387	NA
C04F12.1	WBGene00165050	piRNA_AS	0.101578	-0.340099	4.06892	-0.0835846	0.933387	NA
C04F12.1	WBGene00165120	piRNA	0.101578	-0.340099	4.06892	-0.0835846	0.933387	NA
C04F12.1	WBGene00165148	piRNA	0.101578	-0.340099	4.06892	-0.0835846	0.933387	NA
C04F12.1	WBGene00165180	piRNA	0.101578	-0.340099	4.06892	-0.0835846	0.933387	NA
C04F12.1	WBGene00165185	piRNA_AS	0.101578	-0.340099	4.06892	-0.0835846	0.933387	NA
C04F12.1	WBGene00165240	piRNA_AS	0.101578	-0.340099	4.06892	-0.0835846	0.933387	NA
C04F12.1	WBGene00165247	piRNA	0.101578	-0.340099	4.06892	-0.0835846	0.933387	NA
C04F12.1	WBGene00165291	piRNA	0.101578	-0.340099	4.06892	-0.0835846	0.933387	NA
C04F12.1	WBGene00165307	piRNA	0.101578	-0.340099	4.06892	-0.0835846	0.933387	NA
C04F12.1	WBGene00165319	piRNA	0.101578	-0.340099	4.06892	-0.0835846	0.933387	NA
C04F12.1	WBGene00165327	piRNA	0.101578	-0.340099	4.06892	-0.0835846	0.933387	NA
C04F12.1	WBGene00165362	piRNA_AS	0.101578	-0.340099	4.06892	-0.0835846	0.933387	NA
C04F12.1	WBGene00165371	piRNA	0.101578	-0.340099	4.06892	-0.0835846	0.933387	NA
C04F12.1	WBGene00165525	piRNA	0.101578	-0.340099	4.06892	-0.0835846	0.933387	NA
C04F12.1	WBGene00165555	piRNA	0.101578	-0.340099	4.06892	-0.0835846	0.933387	NA
C04F12.1	WBGene00165565	piRNA	0.101578	-0.340099	4.06892	-0.0835846	0.933387	NA
C04F12.1	WBGene00165598	piRNA	0.101578	-0.340099	4.06892	-0.0835846	0.933387	NA
C04F12.1	WBGene00165623	piRNA	0.101578	-0.340099	4.06892	-0.0835846	0.933387	NA
C04F12.1	WBGene00165659	piRNA	0.101578	-0.340099	4.06892	-0.0835846	0.933387	NA
C04F12.1	WBGene00165699	piRNA	0.101578	-0.340099	4.06892	-0.0835846	0.933387	NA
C04F12.1	WBGene00165749	piRNA	0.101578	-0.340099	4.06892	-0.0835846	0.933387	NA
C04F12.1	WBGene00165831	piRNA	0.101578	-0.340099	4.06892	-0.0835846	0.933387	NA
C04F12.1	WBGene00165949	piRNA	0.101578	-0.340099	4.06892	-0.0835846	0.933387	NA
C04F12.1	WBGene00166008	piRNA	0.101578	-0.340099	4.06892	-0.0835846	0.933387	NA
C04F12.1	WBGene00166025	piRNA	0.101578	-0.340099	4.06892	-0.0835846	0.933387	NA
C04F12.1	WBGene00166032	piRNA	0.101578	-0.340099	4.06892	-0.0835846	0.933387	NA
C04F12.1	WBGene00166074	piRNA	0.101578	-0.340099	4.06892	-0.0835846	0.933387	NA
C04F12.1	WBGene00166134	piRNA	0.101578	-0.340099	4.06892	-0.0835846	0.933387	NA
C04F12.1	WBGene00166176	piRNA	0.101578	-0.340099	4.06892	-0.0835846	0.933387	NA
C04F12.1	WBGene00166184	piRNA	0.101578	-0.340099	4.06892	-0.0835846	0.933387	NA
C04F12.1	WBGene00166185	piRNA	0.101578	-0.340099	4.06892	-0.0835846	0.933387	NA
C04F12.1	WBGene00166248	piRNA_AS	0.101578	-0.340099	4.06892	-0.0835846	0.933387	NA
C04F12.1	WBGene00166268	piRNA	0.101578	-0.340099	4.06892	-0.0835846	0.933387	NA
C04F12.1	WBGene00166342	piRNA	0.101578	-0.340099	4.06892	-0.0835846	0.933387	NA
C04F12.1	WBGene00166434	piRNA	0.101578	-0.340099	4.06892	-0.0835846	0.933387	NA
C04F12.1	WBGene00166497	piRNA	0.101578	-0.340099	4.06892	-0.0835846	0.933387	NA
C04F12.1	WBGene00166601	piRNA	0.101578	-0.340099	4.06892	-0.0835846	0.933387	NA
C04F12.1	WBGene00166606	piRNA	0.101578	-0.340099	4.06892	-0.0835846	0.933387	NA
C04F12.1	WBGene00166609	piRNA_AS	0.101578	-0.340099	4.06892	-0.0835846	0.933387	NA
C04F12.1	WBGene00166610	piRNA	0.101578	-0.340099	4.06892	-0.0835846	0.933387	NA
C04F12.1	WBGene00166614	piRNA	0.101578	-0.340099	4.06892	-0.0835846	0.933387	NA
C04F12.1	WBGene00166654	piRNA	0.101578	-0.340099	4.06892	-0.0835846	0.933387	NA
C04F12.1	WBGene00166724	piRNA_AS	0.101578	-0.340099	4.06892	-0.0835846	0.933387	NA
C04F12.1	WBGene00166780	piRNA	0.101578	-0.340099	4.06892	-0.0835846	0.933387	NA
C04F12.1	WBGene00166808	piRNA	0.101578	-0.340099	4.06892	-0.0835846	0.933387	NA
C04F12.1	WBGene00166822	piRNA	0.101578	-0.340099	4.06892	-0.0835846	0.933387	NA
C04F12.1	WBGene00166839	piRNA	0.101578	-0.340099	4.06892	-0.0835846	0.933387	NA
C04F12.1	WBGene00166846	piRNA	0.101578	-0.340099	4.06892	-0.0835846	0.933387	NA
C04F12.1	WBGene00166889	piRNA	0.101578	-0.340099	4.06892	-0.0835846	0.933387	NA
C04F12.1	WBGene00166917	piRNA	0.101578	-0.340099	4.06892	-0.0835846	0.933387	NA
C04F12.1	WBGene00166947	piRNA	0.101578	-0.340099	4.06892	-0.0835846	0.933387	NA
C04F12.1	WBGene00166957	piRNA	0.101578	-0.340099	4.06892	-0.0835846	0.933387	NA
C04F12.1	WBGene00166972	piRNA	0.101578	-0.340099	4.06892	-0.0835846	0.933387	NA
C04F12.1	WBGene00167042	piRNA	0.101578	-0.340099	4.06892	-0.0835846	0.933387	NA
C04F12.1	WBGene00167066	piRNA	0.101578	-0.340099	4.06892	-0.0835846	0.933387	NA
C04F12.1	WBGene00167081	piRNA	0.101578	-0.340099	4.06892	-0.0835846	0.933387	NA
C04F12.1	WBGene00167112	piRNA	0.101578	-0.340099	4.06892	-0.0835846	0.933387	NA
C04F12.1	WBGene00167180	piRNA	0.101578	-0.340099	4.06892	-0.0835846	0.933387	NA
C04F12.1	WBGene00167184	piRNA	0.101578	-0.340099	4.06892	-0.0835846	0.933387	NA
C04F12.1	WBGene00167212	piRNA	0.101578	-0.340099	4.06892	-0.0835846	0.933387	NA
C04F12.1	WBGene00167226	piRNA	0.101578	-0.340099	4.06892	-0.0835846	0.933387	NA
C04F12.1	WBGene00167308	piRNA	0.101578	-0.340099	4.06892	-0.0835846	0.933387	NA
C04F12.1	WBGene00167318	piRNA	0.101578	-0.340099	4.06892	-0.0835846	0.933387	NA
C04F12.1	WBGene00167354	piRNA	0.101578	-0.340099	4.06892	-0.0835846	0.933387	NA
C04F12.1	WBGene00167359	piRNA	0.101578	-0.340099	4.06892	-0.0835846	0.933387	NA
C04F12.1	WBGene00167375	piRNA	0.101578	-0.340099	4.06892	-0.0835846	0.933387	NA
C04F12.1	WBGene00167380	piRNA	0.101578	-0.340099	4.06892	-0.0835846	0.933387	NA
C04F12.1	WBGene00167407	piRNA	0.101578	-0.340099	4.06892	-0.0835846	0.933387	NA
C04F12.1	WBGene00167443	piRNA	0.101578	-0.340099	4.06892	-0.0835846	0.933387	NA
C04F12.1	WBGene00167475	piRNA	0.101578	-0.340099	4.06892	-0.0835846	0.933387	NA
C04F12.1	WBGene00167492	piRNA	0.101578	-0.340099	4.06892	-0.0835846	0.933387	NA
C04F12.1	WBGene00167533	piRNA_AS	0.101578	-0.340099	4.06892	-0.0835846	0.933387	NA
C04F12.1	WBGene00167550	piRNA	0.101578	-0.340099	4.06892	-0.0835846	0.933387	NA
C04F12.1	WBGene00167561	piRNA_AS	0.101578	-0.340099	4.06892	-0.0835846	0.933387	NA
C04F12.1	WBGene00167576	piRNA	0.101578	-0.340099	4.06892	-0.0835846	0.933387	NA
C04F12.1	WBGene00167590	piRNA	0.101578	-0.340099	4.06892	-0.0835846	0.933387	NA
C04F12.1	WBGene00167634	piRNA	0.101578	-0.340099	4.06892	-0.0835846	0.933387	NA
C04F12.1	WBGene00167662	piRNA	0.101578	-0.340099	4.06892	-0.0835846	0.933387	NA
C04F12.1	WBGene00167667	piRNA	0.101578	-0.340099	4.06892	-0.0835846	0.933387	NA
C04F12.1	WBGene00167751	piRNA	0.101578	-0.340099	4.06892	-0.0835846	0.933387	NA
C04F12.1	WBGene00167789	piRNA	0.101578	-0.340099	4.06892	-0.0835846	0.933387	NA
C04F12.1	WBGene00167851	piRNA_AS	0.101578	-0.340099	4.06892	-0.0835846	0.933387	NA
C04F12.1	WBGene00167866	piRNA_AS	0.101578	-0.340099	4.06892	-0.0835846	0.933387	NA
C04F12.1	WBGene00167936	piRNA	0.101578	-0.340099	4.06892	-0.0835846	0.933387	NA
C04F12.1	WBGene00167966	piRNA	0.101578	-0.340099	4.06892	-0.0835846	0.933387	NA
C04F12.1	WBGene00167995	piRNA	0.101578	-0.340099	4.06892	-0.0835846	0.933387	NA
C04F12.1	WBGene00168010	piRNA	0.101578	-0.340099	4.06892	-0.0835846	0.933387	NA
C04F12.1	WBGene00168064	piRNA	0.101578	-0.340099	4.06892	-0.0835846	0.933387	NA
C04F12.1	WBGene00168124	piRNA	0.101578	-0.340099	4.06892	-0.0835846	0.933387	NA
C04F12.1	WBGene00168277	piRNA	0.101578	-0.340099	4.06892	-0.0835846	0.933387	NA
C04F12.1	WBGene00168314	piRNA	0.101578	-0.340099	4.06892	-0.0835846	0.933387	NA
C04F12.1	WBGene00168353	piRNA	0.101578	-0.340099	4.06892	-0.0835846	0.933387	NA
C04F12.1	WBGene00168403	piRNA	0.101578	-0.340099	4.06892	-0.0835846	0.933387	NA
C04F12.1	WBGene00168424	piRNA	0.101578	-0.340099	4.06892	-0.0835846	0.933387	NA
C04F12.1	WBGene00168427	piRNA	0.101578	-0.340099	4.06892	-0.0835846	0.933387	NA
C04F12.1	WBGene00168466	piRNA_AS	0.101578	-0.340099	4.06892	-0.0835846	0.933387	NA
C04F12.1	WBGene00168474	piRNA	0.101578	-0.340099	4.06892	-0.0835846	0.933387	NA
C04F12.1	WBGene00168522	piRNA	0.101578	-0.340099	4.06892	-0.0835846	0.933387	NA
C04F12.1	WBGene00168529	piRNA	0.101578	-0.340099	4.06892	-0.0835846	0.933387	NA
C04F12.1	WBGene00168542	piRNA	0.101578	-0.340099	4.06892	-0.0835846	0.933387	NA
C04F12.1	WBGene00168670	piRNA	0.101578	-0.340099	4.06892	-0.0835846	0.933387	NA
C04F12.1	WBGene00168723	piRNA	0.101578	-0.340099	4.06892	-0.0835846	0.933387	NA
C04F12.1	WBGene00168730	piRNA	0.101578	-0.340099	4.06892	-0.0835846	0.933387	NA
C04F12.1	WBGene00168739	piRNA_AS	0.101578	-0.340099	4.06892	-0.0835846	0.933387	NA
C04F12.1	WBGene00168748	piRNA	0.101578	-0.340099	4.06892	-0.0835846	0.933387	NA
C04F12.1	WBGene00168776	piRNA_AS	0.101578	-0.340099	4.06892	-0.0835846	0.933387	NA
C04F12.1	WBGene00168797	piRNA	0.101578	-0.340099	4.06892	-0.0835846	0.933387	NA
C04F12.1	WBGene00168827	piRNA	0.101578	-0.340099	4.06892	-0.0835846	0.933387	NA
C04F12.1	WBGene00168859	piRNA	0.101578	-0.340099	4.06892	-0.0835846	0.933387	NA
C04F12.1	WBGene00168888	piRNA	0.101578	-0.340099	4.06892	-0.0835846	0.933387	NA
C04F12.1	WBGene00168918	piRNA	0.101578	-0.340099	4.06892	-0.0835846	0.933387	NA
C04F12.1	WBGene00169015	piRNA	0.101578	-0.340099	4.06892	-0.0835846	0.933387	NA
C04F12.1	WBGene00169075	piRNA	0.101578	-0.340099	4.06892	-0.0835846	0.933387	NA
C04F12.1	WBGene00169115	piRNA_AS	0.101578	-0.340099	4.06892	-0.0835846	0.933387	NA
C04F12.1	WBGene00169119	piRNA	0.101578	-0.340099	4.06892	-0.0835846	0.933387	NA
C04F12.1	WBGene00169183	piRNA_AS	0.101578	-0.340099	4.06892	-0.0835846	0.933387	NA
C04F12.1	WBGene00169200	piRNA	0.101578	-0.340099	4.06892	-0.0835846	0.933387	NA
C04F12.1	WBGene00169216	piRNA_AS	0.101578	-0.340099	4.06892	-0.0835846	0.933387	NA
C04F12.1	WBGene00169366	piRNA	0.101578	-0.340099	4.06892	-0.0835846	0.933387	NA
C04F12.1	WBGene00169396	piRNA	0.101578	-0.340099	4.06892	-0.0835846	0.933387	NA
C04F12.1	WBGene00169415	piRNA	0.101578	-0.340099	4.06892	-0.0835846	0.933387	NA
C04F12.1	WBGene00169473	piRNA	0.101578	-0.340099	4.06892	-0.0835846	0.933387	NA
C04F12.1	WBGene00169530	piRNA	0.101578	-0.340099	4.06892	-0.0835846	0.933387	NA
C04F12.1	WBGene00169557	piRNA	0.101578	-0.340099	4.06892	-0.0835846	0.933387	NA
C04F12.1	WBGene00169559	piRNA	0.101578	-0.340099	4.06892	-0.0835846	0.933387	NA
C04F12.1	WBGene00169620	piRNA	0.101578	-0.340099	4.06892	-0.0835846	0.933387	NA
C04F12.1	WBGene00169648	piRNA	0.101578	-0.340099	4.06892	-0.0835846	0.933387	NA
C04F12.1	WBGene00169695	piRNA	0.101578	-0.340099	4.06892	-0.0835846	0.933387	NA
C04F12.1	WBGene00169739	piRNA	0.101578	-0.340099	4.06892	-0.0835846	0.933387	NA
C04F12.1	WBGene00169746	piRNA_AS	0.101578	-0.340099	4.06892	-0.0835846	0.933387	NA
C04F12.1	WBGene00169809	piRNA	0.101578	-0.340099	4.06892	-0.0835846	0.933387	NA
C04F12.1	WBGene00169846	piRNA	0.101578	-0.340099	4.06892	-0.0835846	0.933387	NA
C04F12.1	WBGene00169851	piRNA	0.101578	-0.340099	4.06892	-0.0835846	0.933387	NA
C04F12.1	WBGene00169854	piRNA	0.101578	-0.340099	4.06892	-0.0835846	0.933387	NA
C04F12.1	WBGene00169866	piRNA	0.101578	-0.340099	4.06892	-0.0835846	0.933387	NA
C04F12.1	WBGene00169909	piRNA	0.101578	-0.340099	4.06892	-0.0835846	0.933387	NA
C04F12.1	WBGene00169918	piRNA	0.101578	-0.340099	4.06892	-0.0835846	0.933387	NA
C04F12.1	WBGene00169923	piRNA	0.101578	-0.340099	4.06892	-0.0835846	0.933387	NA
C04F12.1	WBGene00169923	piRNA_AS	0.101578	-0.340099	4.06892	-0.0835846	0.933387	NA
C04F12.1	WBGene00169952	piRNA	0.101578	-0.340099	4.06892	-0.0835846	0.933387	NA
C04F12.1	WBGene00169974	piRNA	0.101578	-0.340099	4.06892	-0.0835846	0.933387	NA
C04F12.1	WBGene00169995	piRNA	0.101578	-0.340099	4.06892	-0.0835846	0.933387	NA
C04F12.1	WBGene00169998	piRNA	0.101578	-0.340099	4.06892	-0.0835846	0.933387	NA
C04F12.1	WBGene00170021	piRNA	0.101578	-0.340099	4.06892	-0.0835846	0.933387	NA
C04F12.1	WBGene00170030	piRNA	0.101578	-0.340099	4.06892	-0.0835846	0.933387	NA
C04F12.1	WBGene00170037	piRNA	0.101578	-0.340099	4.06892	-0.0835846	0.933387	NA
C04F12.1	WBGene00170110	piRNA	0.101578	-0.340099	4.06892	-0.0835846	0.933387	NA
C04F12.1	WBGene00170123	piRNA	0.101578	-0.340099	4.06892	-0.0835846	0.933387	NA
C04F12.1	WBGene00170125	piRNA_AS	0.101578	-0.340099	4.06892	-0.0835846	0.933387	NA
C04F12.1	WBGene00170145	piRNA	0.101578	-0.340099	4.06892	-0.0835846	0.933387	NA
C04F12.1	WBGene00170180	piRNA	0.101578	-0.340099	4.06892	-0.0835846	0.933387	NA
C04F12.1	WBGene00170248	piRNA	0.101578	-0.340099	4.06892	-0.0835846	0.933387	NA
C04F12.1	WBGene00170249	piRNA_AS	0.101578	-0.340099	4.06892	-0.0835846	0.933387	NA
C04F12.1	WBGene00170255	piRNA	0.101578	-0.340099	4.06892	-0.0835846	0.933387	NA
C04F12.1	WBGene00170322	piRNA	0.101578	-0.340099	4.06892	-0.0835846	0.933387	NA
C04F12.1	WBGene00170357	piRNA	0.101578	-0.340099	4.06892	-0.0835846	0.933387	NA
C04F12.1	WBGene00170398	piRNA	0.101578	-0.340099	4.06892	-0.0835846	0.933387	NA
C04F12.1	WBGene00170404	piRNA	0.101578	-0.340099	4.06892	-0.0835846	0.933387	NA
C04F12.1	WBGene00170429	piRNA_AS	0.101578	-0.340099	4.06892	-0.0835846	0.933387	NA
C04F12.1	WBGene00170481	piRNA	0.101578	-0.340099	4.06892	-0.0835846	0.933387	NA
C04F12.1	WBGene00170485	piRNA	0.101578	-0.340099	4.06892	-0.0835846	0.933387	NA
C04F12.1	WBGene00170503	piRNA	0.101578	-0.340099	4.06892	-0.0835846	0.933387	NA
C04F12.1	WBGene00170508	piRNA	0.101578	-0.340099	4.06892	-0.0835846	0.933387	NA
C04F12.1	WBGene00170513	piRNA	0.101578	-0.340099	4.06892	-0.0835846	0.933387	NA
C04F12.1	WBGene00170522	piRNA	0.101578	-0.340099	4.06892	-0.0835846	0.933387	NA
C04F12.1	WBGene00170562	piRNA	0.101578	-0.340099	4.06892	-0.0835846	0.933387	NA
C04F12.1	WBGene00170613	piRNA	0.101578	-0.340099	4.06892	-0.0835846	0.933387	NA
C04F12.1	WBGene00170666	piRNA_AS	0.101578	-0.340099	4.06892	-0.0835846	0.933387	NA
C04F12.1	WBGene00170671	piRNA	0.101578	-0.340099	4.06892	-0.0835846	0.933387	NA
C04F12.1	WBGene00170675	piRNA_AS	0.101578	-0.340099	4.06892	-0.0835846	0.933387	NA
C04F12.1	WBGene00170802	piRNA_AS	0.101578	-0.340099	4.06892	-0.0835846	0.933387	NA
C04F12.1	WBGene00170812	piRNA	0.101578	-0.340099	4.06892	-0.0835846	0.933387	NA
C04F12.1	WBGene00170823	piRNA_AS	0.101578	-0.340099	4.06892	-0.0835846	0.933387	NA
C04F12.1	WBGene00170838	piRNA_AS	0.101578	-0.340099	4.06892	-0.0835846	0.933387	NA
C04F12.1	WBGene00170854	piRNA_AS	0.101578	-0.340099	4.06892	-0.0835846	0.933387	NA
C04F12.1	WBGene00170865	piRNA	0.101578	-0.340099	4.06892	-0.0835846	0.933387	NA
C04F12.1	WBGene00170944	piRNA	0.101578	-0.340099	4.06892	-0.0835846	0.933387	NA
C04F12.1	WBGene00170988	piRNA	0.101578	-0.340099	4.06892	-0.0835846	0.933387	NA
C04F12.1	WBGene00171020	piRNA	0.101578	-0.340099	4.06892	-0.0835846	0.933387	NA
C04F12.1	WBGene00171042	piRNA	0.101578	-0.340099	4.06892	-0.0835846	0.933387	NA
C04F12.1	WBGene00171105	piRNA	0.101578	-0.340099	4.06892	-0.0835846	0.933387	NA
C04F12.1	WBGene00171197	piRNA	0.101578	-0.340099	4.06892	-0.0835846	0.933387	NA
C04F12.1	WBGene00171241	piRNA	0.101578	-0.340099	4.06892	-0.0835846	0.933387	NA
C04F12.1	WBGene00171268	piRNA	0.101578	-0.340099	4.06892	-0.0835846	0.933387	NA
C04F12.1	WBGene00171286	piRNA	0.101578	-0.340099	4.06892	-0.0835846	0.933387	NA
C04F12.1	WBGene00171310	piRNA_AS	0.101578	-0.340099	4.06892	-0.0835846	0.933387	NA
C04F12.1	WBGene00171360	piRNA	0.101578	-0.340099	4.06892	-0.0835846	0.933387	NA
C04F12.1	WBGene00171361	piRNA	0.101578	-0.340099	4.06892	-0.0835846	0.933387	NA
C04F12.1	WBGene00171397	piRNA	0.101578	-0.340099	4.06892	-0.0835846	0.933387	NA
C04F12.1	WBGene00171425	piRNA	0.101578	-0.340099	4.06892	-0.0835846	0.933387	NA
C04F12.1	WBGene00171515	piRNA	0.101578	-0.340099	4.06892	-0.0835846	0.933387	NA
C04F12.1	WBGene00171581	piRNA	0.101578	-0.340099	4.06892	-0.0835846	0.933387	NA
C04F12.1	WBGene00171598	piRNA_AS	0.101578	-0.340099	4.06892	-0.0835846	0.933387	NA
C04F12.1	WBGene00171630	piRNA_AS	0.101578	-0.340099	4.06892	-0.0835846	0.933387	NA
C04F12.1	WBGene00171651	piRNA	0.101578	-0.340099	4.06892	-0.0835846	0.933387	NA
C04F12.1	WBGene00171653	piRNA	0.101578	-0.340099	4.06892	-0.0835846	0.933387	NA
C04F12.1	WBGene00171659	piRNA_AS	0.101578	-0.340099	4.06892	-0.0835846	0.933387	NA
C04F12.1	WBGene00171675	piRNA	0.101578	-0.340099	4.06892	-0.0835846	0.933387	NA
C04F12.1	WBGene00171695	piRNA	0.101578	-0.340099	4.06892	-0.0835846	0.933387	NA
C04F12.1	WBGene00171734	piRNA	0.101578	-0.340099	4.06892	-0.0835846	0.933387	NA
C04F12.1	WBGene00171824	piRNA	0.101578	-0.340099	4.06892	-0.0835846	0.933387	NA
C04F12.1	WBGene00171847	piRNA_AS	0.101578	-0.340099	4.06892	-0.0835846	0.933387	NA
C04F12.1	WBGene00171873	piRNA_AS	0.101578	-0.340099	4.06892	-0.0835846	0.933387	NA
C04F12.1	WBGene00171877	piRNA_AS	0.101578	-0.340099	4.06892	-0.0835846	0.933387	NA
C04F12.1	WBGene00171882	piRNA	0.101578	-0.340099	4.06892	-0.0835846	0.933387	NA
C04F12.1	WBGene00171902	piRNA	0.101578	-0.340099	4.06892	-0.0835846	0.933387	NA
C04F12.1	WBGene00171956	piRNA	0.101578	-0.340099	4.06892	-0.0835846	0.933387	NA
C04F12.1	WBGene00171978	piRNA	0.101578	-0.340099	4.06892	-0.0835846	0.933387	NA
C04F12.1	WBGene00172022	piRNA	0.101578	-0.340099	4.06892	-0.0835846	0.933387	NA
C04F12.1	WBGene00172084	piRNA	0.101578	-0.340099	4.06892	-0.0835846	0.933387	NA
C04F12.1	WBGene00172088	piRNA	0.101578	-0.340099	4.06892	-0.0835846	0.933387	NA
C04F12.1	WBGene00172130	piRNA	0.101578	-0.340099	4.06892	-0.0835846	0.933387	NA
C04F12.1	WBGene00172171	piRNA	0.101578	-0.340099	4.06892	-0.0835846	0.933387	NA
C04F12.1	WBGene00172172	piRNA	0.101578	-0.340099	4.06892	-0.0835846	0.933387	NA
C04F12.1	WBGene00172174	piRNA	0.101578	-0.340099	4.06892	-0.0835846	0.933387	NA
C04F12.1	WBGene00172240	piRNA_AS	0.101578	-0.340099	4.06892	-0.0835846	0.933387	NA
C04F12.1	WBGene00172275	piRNA	0.101578	-0.340099	4.06892	-0.0835846	0.933387	NA
C04F12.1	WBGene00172302	piRNA	0.101578	-0.340099	4.06892	-0.0835846	0.933387	NA
C04F12.1	WBGene00172308	piRNA_AS	0.101578	-0.340099	4.06892	-0.0835846	0.933387	NA
C04F12.1	WBGene00172345	piRNA	0.101578	-0.340099	4.06892	-0.0835846	0.933387	NA
C04F12.1	WBGene00172360	piRNA	0.101578	-0.340099	4.06892	-0.0835846	0.933387	NA
C04F12.1	WBGene00172366	piRNA	0.101578	-0.340099	4.06892	-0.0835846	0.933387	NA
C04F12.1	WBGene00172385	piRNA	0.101578	-0.340099	4.06892	-0.0835846	0.933387	NA
C04F12.1	WBGene00172390	piRNA	0.101578	-0.340099	4.06892	-0.0835846	0.933387	NA
C04F12.1	WBGene00172398	piRNA	0.101578	-0.340099	4.06892	-0.0835846	0.933387	NA
C04F12.1	WBGene00172405	piRNA	0.101578	-0.340099	4.06892	-0.0835846	0.933387	NA
C04F12.1	WBGene00172448	piRNA	0.101578	-0.340099	4.06892	-0.0835846	0.933387	NA
C04F12.1	WBGene00172499	piRNA	0.101578	-0.340099	4.06892	-0.0835846	0.933387	NA
C04F12.1	WBGene00172505	piRNA	0.101578	-0.340099	4.06892	-0.0835846	0.933387	NA
C04F12.1	WBGene00172514	piRNA	0.101578	-0.340099	4.06892	-0.0835846	0.933387	NA
C04F12.1	WBGene00172565	piRNA	0.101578	-0.340099	4.06892	-0.0835846	0.933387	NA
C04F12.1	WBGene00172733	piRNA	0.101578	-0.340099	4.06892	-0.0835846	0.933387	NA
C04F12.1	WBGene00172745	piRNA	0.101578	-0.340099	4.06892	-0.0835846	0.933387	NA
C04F12.1	WBGene00172783	piRNA	0.101578	-0.340099	4.06892	-0.0835846	0.933387	NA
C04F12.1	WBGene00172791	piRNA	0.101578	-0.340099	4.06892	-0.0835846	0.933387	NA
C04F12.1	WBGene00172835	piRNA	0.101578	-0.340099	4.06892	-0.0835846	0.933387	NA
C04F12.1	WBGene00172866	piRNA	0.101578	-0.340099	4.06892	-0.0835846	0.933387	NA
C04F12.1	WBGene00172875	piRNA_AS	0.101578	-0.340099	4.06892	-0.0835846	0.933387	NA
C04F12.1	WBGene00172897	piRNA	0.101578	-0.340099	4.06892	-0.0835846	0.933387	NA
C04F12.1	WBGene00172898	piRNA	0.101578	-0.340099	4.06892	-0.0835846	0.933387	NA
C04F12.1	WBGene00172933	piRNA	0.101578	-0.340099	4.06892	-0.0835846	0.933387	NA
C04F12.1	WBGene00172937	piRNA	0.101578	-0.340099	4.06892	-0.0835846	0.933387	NA
C04F12.1	WBGene00172995	piRNA	0.101578	-0.340099	4.06892	-0.0835846	0.933387	NA
C04F12.1	WBGene00173004	piRNA	0.101578	-0.340099	4.06892	-0.0835846	0.933387	NA
C04F12.1	WBGene00173036	piRNA_AS	0.101578	-0.340099	4.06892	-0.0835846	0.933387	NA
C04F12.1	WBGene00173053	piRNA	0.101578	-0.340099	4.06892	-0.0835846	0.933387	NA
C04F12.1	WBGene00173136	piRNA	0.101578	-0.340099	4.06892	-0.0835846	0.933387	NA
C04F12.1	WBGene00173208	piRNA	0.101578	-0.340099	4.06892	-0.0835846	0.933387	NA
C04F12.1	WBGene00173212	piRNA	0.101578	-0.340099	4.06892	-0.0835846	0.933387	NA
C04F12.1	WBGene00173237	piRNA	0.101578	-0.340099	4.06892	-0.0835846	0.933387	NA
C04F12.1	WBGene00173254	piRNA	0.101578	-0.340099	4.06892	-0.0835846	0.933387	NA
C04F12.1	WBGene00173265	piRNA	0.101578	-0.340099	4.06892	-0.0835846	0.933387	NA
C04F12.1	WBGene00173292	piRNA	0.101578	-0.340099	4.06892	-0.0835846	0.933387	NA
C04F12.1	WBGene00173320	piRNA	0.101578	-0.340099	4.06892	-0.0835846	0.933387	NA
C04F12.1	WBGene00173362	piRNA_AS	0.101578	-0.340099	4.06892	-0.0835846	0.933387	NA
C04F12.1	WBGene00173401	piRNA	0.101578	-0.340099	4.06892	-0.0835846	0.933387	NA
C04F12.1	WBGene00173404	piRNA	0.101578	-0.340099	4.06892	-0.0835846	0.933387	NA
C04F12.1	WBGene00173414	piRNA	0.101578	-0.340099	4.06892	-0.0835846	0.933387	NA
C04F12.1	WBGene00173432	piRNA	0.101578	-0.340099	4.06892	-0.0835846	0.933387	NA
C04F12.1	WBGene00173481	piRNA	0.101578	-0.340099	4.06892	-0.0835846	0.933387	NA
C04F12.1	WBGene00173496	piRNA_AS	0.101578	-0.340099	4.06892	-0.0835846	0.933387	NA
C04F12.1	WBGene00173543	piRNA	0.101578	-0.340099	4.06892	-0.0835846	0.933387	NA
C04F12.1	WBGene00173604	piRNA	0.101578	-0.340099	4.06892	-0.0835846	0.933387	NA
C04F12.1	WBGene00173622	piRNA	0.101578	-0.340099	4.06892	-0.0835846	0.933387	NA
C04F12.1	WBGene00173633	piRNA	0.101578	-0.340099	4.06892	-0.0835846	0.933387	NA
C04F12.1	WBGene00173653	piRNA	0.101578	-0.340099	4.06892	-0.0835846	0.933387	NA
C04F12.1	WBGene00173693	piRNA	0.101578	-0.340099	4.06892	-0.0835846	0.933387	NA
C04F12.1	WBGene00173706	piRNA	0.101578	-0.340099	4.06892	-0.0835846	0.933387	NA
C04F12.1	WBGene00173740	piRNA	0.101578	-0.340099	4.06892	-0.0835846	0.933387	NA
C04F12.1	WBGene00173776	piRNA	0.101578	-0.340099	4.06892	-0.0835846	0.933387	NA
C04F12.1	WBGene00173800	piRNA	0.101578	-0.340099	4.06892	-0.0835846	0.933387	NA
C04F12.1	WBGene00173814	piRNA	0.101578	-0.340099	4.06892	-0.0835846	0.933387	NA
C04F12.1	WBGene00173827	piRNA	0.101578	-0.340099	4.06892	-0.0835846	0.933387	NA
C04F12.1	WBGene00173848	piRNA	0.101578	-0.340099	4.06892	-0.0835846	0.933387	NA
C04F12.1	WBGene00173910	piRNA	0.101578	-0.340099	4.06892	-0.0835846	0.933387	NA
C04F12.1	WBGene00173946	piRNA	0.101578	-0.340099	4.06892	-0.0835846	0.933387	NA
C04F12.1	WBGene00173958	piRNA	0.101578	-0.340099	4.06892	-0.0835846	0.933387	NA
C04F12.1	WBGene00173971	piRNA	0.101578	-0.340099	4.06892	-0.0835846	0.933387	NA
C04F12.1	WBGene00173976	piRNA	0.101578	-0.340099	4.06892	-0.0835846	0.933387	NA
C04F12.1	WBGene00174036	piRNA_AS	0.101578	-0.340099	4.06892	-0.0835846	0.933387	NA
C04F12.1	WBGene00174043	piRNA	0.101578	-0.340099	4.06892	-0.0835846	0.933387	NA
C04F12.1	WBGene00174131	piRNA	0.101578	-0.340099	4.06892	-0.0835846	0.933387	NA
C04F12.1	WBGene00174190	piRNA	0.101578	-0.340099	4.06892	-0.0835846	0.933387	NA
C04F12.1	WBGene00174194	piRNA	0.101578	-0.340099	4.06892	-0.0835846	0.933387	NA
C04F12.1	WBGene00174216	piRNA	0.101578	-0.340099	4.06892	-0.0835846	0.933387	NA
C04F12.1	WBGene00174222	piRNA	0.101578	-0.340099	4.06892	-0.0835846	0.933387	NA
C04F12.1	WBGene00174265	piRNA	0.101578	-0.340099	4.06892	-0.0835846	0.933387	NA
C04F12.1	WBGene00174267	piRNA	0.101578	-0.340099	4.06892	-0.0835846	0.933387	NA
C04F12.1	WBGene00174330	piRNA	0.101578	-0.340099	4.06892	-0.0835846	0.933387	NA
C04F12.1	WBGene00174352	piRNA	0.101578	-0.340099	4.06892	-0.0835846	0.933387	NA
C04F12.1	WBGene00174358	piRNA	0.101578	-0.340099	4.06892	-0.0835846	0.933387	NA
C04F12.1	WBGene00174388	piRNA	0.101578	-0.340099	4.06892	-0.0835846	0.933387	NA
C04F12.1	WBGene00174436	piRNA	0.101578	-0.340099	4.06892	-0.0835846	0.933387	NA
C04F12.1	WBGene00174514	piRNA	0.101578	-0.340099	4.06892	-0.0835846	0.933387	NA
C04F12.1	WBGene00174661	piRNA	0.101578	-0.340099	4.06892	-0.0835846	0.933387	NA
C04F12.1	WBGene00174678	piRNA	0.101578	-0.340099	4.06892	-0.0835846	0.933387	NA
C04F12.1	WBGene00174698	piRNA	0.101578	-0.340099	4.06892	-0.0835846	0.933387	NA
C04F12.1	WBGene00174702	piRNA	0.101578	-0.340099	4.06892	-0.0835846	0.933387	NA
C04F12.1	WBGene00174707	piRNA	0.101578	-0.340099	4.06892	-0.0835846	0.933387	NA
C04F12.1	WBGene00174753	piRNA	0.101578	-0.340099	4.06892	-0.0835846	0.933387	NA
C04F12.1	WBGene00174784	piRNA	0.101578	-0.340099	4.06892	-0.0835846	0.933387	NA
C04F12.1	WBGene00174789	piRNA	0.101578	-0.340099	4.06892	-0.0835846	0.933387	NA
C04F12.1	WBGene00174804	piRNA_AS	0.101578	-0.340099	4.06892	-0.0835846	0.933387	NA
C04F12.1	WBGene00174820	piRNA	0.101578	-0.340099	4.06892	-0.0835846	0.933387	NA
C04F12.1	WBGene00174821	piRNA	0.101578	-0.340099	4.06892	-0.0835846	0.933387	NA
C04F12.1	WBGene00174829	piRNA	0.101578	-0.340099	4.06892	-0.0835846	0.933387	NA
C04F12.1	WBGene00174833	piRNA	0.101578	-0.340099	4.06892	-0.0835846	0.933387	NA
C04F12.1	WBGene00174891	piRNA	0.101578	-0.340099	4.06892	-0.0835846	0.933387	NA
C04F12.1	WBGene00174916	piRNA	0.101578	-0.340099	4.06892	-0.0835846	0.933387	NA
C04F12.1	WBGene00174953	piRNA	0.101578	-0.340099	4.06892	-0.0835846	0.933387	NA
C04F12.1	WBGene00175010	piRNA	0.101578	-0.340099	4.06892	-0.0835846	0.933387	NA
C04F12.1	WBGene00175020	piRNA	0.101578	-0.340099	4.06892	-0.0835846	0.933387	NA
C04F12.1	WBGene00189937	protein_coding_AS	0.101578	-0.340099	4.06892	-0.0835846	0.933387	NA
C04F12.1	WBGene00194871	protein_coding_AS	0.101578	-0.340099	4.06892	-0.0835846	0.933387	NA
C04F12.1	WBGene00194987	snRNA_AS	0.101578	-0.340099	4.06892	-0.0835846	0.933387	NA
C04F12.1	WBGene00195029	ncRNA_AS	0.101578	-0.340099	4.06892	-0.0835846	0.933387	NA
C04F12.1	WBGene00195326	ncRNA_AS	0.101578	-0.340099	4.06892	-0.0835846	0.933387	NA
C04F12.1	WBGene00195355	ncRNA_AS	0.101578	-0.340099	4.06892	-0.0835846	0.933387	NA
C04F12.1	WBGene00195385	ncRNA_AS	0.101578	-0.340099	4.06892	-0.0835846	0.933387	NA
C04F12.1	WBGene00195401	ncRNA_AS	0.101578	-0.340099	4.06892	-0.0835846	0.933387	NA
C04F12.1	WBGene00195432	ncRNA_AS	0.101578	-0.340099	4.06892	-0.0835846	0.933387	NA
C04F12.1	WBGene00195467	ncRNA_AS	0.101578	-0.340099	4.06892	-0.0835846	0.933387	NA
C04F12.1	WBGene00195487	ncRNA_AS	0.101578	-0.340099	4.06892	-0.0835846	0.933387	NA
C04F12.1	WBGene00195563	ncRNA_AS	0.101578	-0.340099	4.06892	-0.0835846	0.933387	NA
C04F12.1	WBGene00195681	ncRNA_AS	0.101578	-0.340099	4.06892	-0.0835846	0.933387	NA
C04F12.1	WBGene00195708	ncRNA_AS	0.101578	-0.340099	4.06892	-0.0835846	0.933387	NA
C04F12.1	WBGene00195771	ncRNA_AS	0.101578	-0.340099	4.06892	-0.0835846	0.933387	NA
C04F12.1	WBGene00195795	ncRNA_AS	0.101578	-0.340099	4.06892	-0.0835846	0.933387	NA
C04F12.1	WBGene00195843	ncRNA_AS	0.101578	-0.340099	4.06892	-0.0835846	0.933387	NA
C04F12.1	WBGene00195868	ncRNA_AS	0.101578	-0.340099	4.06892	-0.0835846	0.933387	NA
C04F12.1	WBGene00195883	ncRNA_AS	0.101578	-0.340099	4.06892	-0.0835846	0.933387	NA
C04F12.1	WBGene00195900	ncRNA_AS	0.101578	-0.340099	4.06892	-0.0835846	0.933387	NA
C04F12.1	WBGene00196024	ncRNA_AS	0.101578	-0.340099	4.06892	-0.0835846	0.933387	NA
C04F12.1	WBGene00196039	ncRNA_AS	0.101578	-0.340099	4.06892	-0.0835846	0.933387	NA
C04F12.1	WBGene00196044	ncRNA_AS	0.101578	-0.340099	4.06892	-0.0835846	0.933387	NA
C04F12.1	WBGene00196085	ncRNA_AS	0.101578	-0.340099	4.06892	-0.0835846	0.933387	NA
C04F12.1	WBGene00196148	ncRNA_AS	0.101578	-0.340099	4.06892	-0.0835846	0.933387	NA
C04F12.1	WBGene00196187	ncRNA_AS	0.101578	-0.340099	4.06892	-0.0835846	0.933387	NA
C04F12.1	WBGene00196193	ncRNA_AS	0.101578	-0.340099	4.06892	-0.0835846	0.933387	NA
C04F12.1	WBGene00196279	ncRNA_AS	0.101578	-0.340099	4.06892	-0.0835846	0.933387	NA
C04F12.1	WBGene00196290	ncRNA_AS	0.101578	-0.340099	4.06892	-0.0835846	0.933387	NA
C04F12.1	WBGene00196318	ncRNA_AS	0.101578	-0.340099	4.06892	-0.0835846	0.933387	NA
C04F12.1	WBGene00196419	ncRNA_AS	0.101578	-0.340099	4.06892	-0.0835846	0.933387	NA
C04F12.1	WBGene00196425	ncRNA_AS	0.101578	-0.340099	4.06892	-0.0835846	0.933387	NA
C04F12.1	WBGene00196518	ncRNA_AS	0.101578	-0.340099	4.06892	-0.0835846	0.933387	NA
C04F12.1	WBGene00196529	ncRNA_AS	0.101578	-0.340099	4.06892	-0.0835846	0.933387	NA
C04F12.1	WBGene00196639	ncRNA_AS	0.101578	-0.340099	4.06892	-0.0835846	0.933387	NA
C04F12.1	WBGene00196676	ncRNA_AS	0.101578	-0.340099	4.06892	-0.0835846	0.933387	NA
C04F12.1	WBGene00196700	ncRNA_AS	0.101578	-0.340099	4.06892	-0.0835846	0.933387	NA
C04F12.1	WBGene00196737	ncRNA_AS	0.101578	-0.340099	4.06892	-0.0835846	0.933387	NA
C04F12.1	WBGene00196756	ncRNA_AS	0.101578	-0.340099	4.06892	-0.0835846	0.933387	NA
C04F12.1	WBGene00196763	ncRNA_AS	0.101578	-0.340099	4.06892	-0.0835846	0.933387	NA
C04F12.1	WBGene00196779	ncRNA_AS	0.101578	-0.340099	4.06892	-0.0835846	0.933387	NA
C04F12.1	WBGene00196807	ncRNA_AS	0.101578	-0.340099	4.06892	-0.0835846	0.933387	NA
C04F12.1	WBGene00196819	ncRNA_AS	0.101578	-0.340099	4.06892	-0.0835846	0.933387	NA
C04F12.1	WBGene00196820	ncRNA_AS	0.101578	-0.340099	4.06892	-0.0835846	0.933387	NA
C04F12.1	WBGene00196821	ncRNA_AS	0.101578	-0.340099	4.06892	-0.0835846	0.933387	NA
C04F12.1	WBGene00196967	ncRNA_AS	0.101578	-0.340099	4.06892	-0.0835846	0.933387	NA
C04F12.1	WBGene00196969	ncRNA_AS	0.101578	-0.340099	4.06892	-0.0835846	0.933387	NA
C04F12.1	WBGene00197027	ncRNA_AS	0.101578	-0.340099	4.06892	-0.0835846	0.933387	NA
C04F12.1	WBGene00197043	ncRNA_AS	0.101578	-0.340099	4.06892	-0.0835846	0.933387	NA
C04F12.1	WBGene00197048	ncRNA_AS	0.101578	-0.340099	4.06892	-0.0835846	0.933387	NA
C04F12.1	WBGene00197050	ncRNA_AS	0.101578	-0.340099	4.06892	-0.0835846	0.933387	NA
C04F12.1	WBGene00197063	ncRNA_AS	0.101578	-0.340099	4.06892	-0.0835846	0.933387	NA
C04F12.1	WBGene00197070	ncRNA_AS	0.101578	-0.340099	4.06892	-0.0835846	0.933387	NA
C04F12.1	WBGene00197090	ncRNA_AS	0.101578	-0.340099	4.06892	-0.0835846	0.933387	NA
C04F12.1	WBGene00197119	ncRNA_AS	0.101578	-0.340099	4.06892	-0.0835846	0.933387	NA
C04F12.1	WBGene00197138	ncRNA_AS	0.101578	-0.340099	4.06892	-0.0835846	0.933387	NA
C04F12.1	WBGene00197175	ncRNA_AS	0.101578	-0.340099	4.06892	-0.0835846	0.933387	NA
C04F12.1	WBGene00197209	ncRNA_AS	0.101578	-0.340099	4.06892	-0.0835846	0.933387	NA
C04F12.1	WBGene00197256	ncRNA_AS	0.101578	-0.340099	4.06892	-0.0835846	0.933387	NA
C04F12.1	WBGene00197278	ncRNA_AS	0.101578	-0.340099	4.06892	-0.0835846	0.933387	NA
C04F12.1	WBGene00197297	ncRNA_AS	0.101578	-0.340099	4.06892	-0.0835846	0.933387	NA
C04F12.1	WBGene00197308	ncRNA_AS	0.101578	-0.340099	4.06892	-0.0835846	0.933387	NA
C04F12.1	WBGene00197316	ncRNA_AS	0.101578	-0.340099	4.06892	-0.0835846	0.933387	NA
C04F12.1	WBGene00197319	ncRNA_AS	0.101578	-0.340099	4.06892	-0.0835846	0.933387	NA
C04F12.1	WBGene00197343	ncRNA_AS	0.101578	-0.340099	4.06892	-0.0835846	0.933387	NA
C04F12.1	WBGene00197363	ncRNA_AS	0.101578	-0.340099	4.06892	-0.0835846	0.933387	NA
C04F12.1	WBGene00197375	ncRNA_AS	0.101578	-0.340099	4.06892	-0.0835846	0.933387	NA
C04F12.1	WBGene00197381	ncRNA_AS	0.101578	-0.340099	4.06892	-0.0835846	0.933387	NA
C04F12.1	WBGene00197452	ncRNA_AS	0.101578	-0.340099	4.06892	-0.0835846	0.933387	NA
C04F12.1	WBGene00197463	ncRNA_AS	0.101578	-0.340099	4.06892	-0.0835846	0.933387	NA
C04F12.1	WBGene00197466	ncRNA_AS	0.101578	-0.340099	4.06892	-0.0835846	0.933387	NA
C04F12.1	WBGene00197496	ncRNA_AS	0.101578	-0.340099	4.06892	-0.0835846	0.933387	NA
C04F12.1	WBGene00197574	ncRNA_AS	0.101578	-0.340099	4.06892	-0.0835846	0.933387	NA
C04F12.1	WBGene00197684	ncRNA_AS	0.101578	-0.340099	4.06892	-0.0835846	0.933387	NA
C04F12.1	WBGene00197702	ncRNA_AS	0.101578	-0.340099	4.06892	-0.0835846	0.933387	NA
C04F12.1	WBGene00197727	ncRNA_AS	0.101578	-0.340099	4.06892	-0.0835846	0.933387	NA
C04F12.1	WBGene00197736	ncRNA_AS	0.101578	-0.340099	4.06892	-0.0835846	0.933387	NA
C04F12.1	WBGene00197802	ncRNA_AS	0.101578	-0.340099	4.06892	-0.0835846	0.933387	NA
C04F12.1	WBGene00197813	ncRNA_AS	0.101578	-0.340099	4.06892	-0.0835846	0.933387	NA
C04F12.1	WBGene00197856	ncRNA_AS	0.101578	-0.340099	4.06892	-0.0835846	0.933387	NA
C04F12.1	WBGene00197933	ncRNA_AS	0.101578	-0.340099	4.06892	-0.0835846	0.933387	NA
C04F12.1	WBGene00197951	ncRNA_AS	0.101578	-0.340099	4.06892	-0.0835846	0.933387	NA
C04F12.1	WBGene00197975	ncRNA_AS	0.101578	-0.340099	4.06892	-0.0835846	0.933387	NA
C04F12.1	WBGene00198026	ncRNA_AS	0.101578	-0.340099	4.06892	-0.0835846	0.933387	NA
C04F12.1	WBGene00198033	ncRNA_AS	0.101578	-0.340099	4.06892	-0.0835846	0.933387	NA
C04F12.1	WBGene00198127	ncRNA_AS	0.101578	-0.340099	4.06892	-0.0835846	0.933387	NA
C04F12.1	WBGene00198161	ncRNA_AS	0.101578	-0.340099	4.06892	-0.0835846	0.933387	NA
C04F12.1	WBGene00198175	ncRNA_AS	0.101578	-0.340099	4.06892	-0.0835846	0.933387	NA
C04F12.1	WBGene00198176	ncRNA_AS	0.101578	-0.340099	4.06892	-0.0835846	0.933387	NA
C04F12.1	WBGene00198198	ncRNA_AS	0.101578	-0.340099	4.06892	-0.0835846	0.933387	NA
C04F12.1	WBGene00198216	ncRNA_AS	0.101578	-0.340099	4.06892	-0.0835846	0.933387	NA
C04F12.1	WBGene00198228	ncRNA_AS	0.101578	-0.340099	4.06892	-0.0835846	0.933387	NA
C04F12.1	WBGene00198253	ncRNA_AS	0.101578	-0.340099	4.06892	-0.0835846	0.933387	NA
C04F12.1	WBGene00198302	ncRNA_AS	0.101578	-0.340099	4.06892	-0.0835846	0.933387	NA
C04F12.1	WBGene00198309	ncRNA_AS	0.101578	-0.340099	4.06892	-0.0835846	0.933387	NA
C04F12.1	WBGene00198346	ncRNA_AS	0.101578	-0.340099	4.06892	-0.0835846	0.933387	NA
C04F12.1	WBGene00198377	ncRNA_AS	0.101578	-0.340099	4.06892	-0.0835846	0.933387	NA
C04F12.1	WBGene00198421	ncRNA_AS	0.101578	-0.340099	4.06892	-0.0835846	0.933387	NA
C04F12.1	WBGene00198427	ncRNA_AS	0.101578	-0.340099	4.06892	-0.0835846	0.933387	NA
C04F12.1	WBGene00198474	ncRNA_AS	0.101578	-0.340099	4.06892	-0.0835846	0.933387	NA
C04F12.1	WBGene00198503	ncRNA_AS	0.101578	-0.340099	4.06892	-0.0835846	0.933387	NA
C04F12.1	WBGene00198506	ncRNA_AS	0.101578	-0.340099	4.06892	-0.0835846	0.933387	NA
C04F12.1	WBGene00198511	ncRNA_AS	0.101578	-0.340099	4.06892	-0.0835846	0.933387	NA
C04F12.1	WBGene00198536	ncRNA_AS	0.101578	-0.340099	4.06892	-0.0835846	0.933387	NA
C04F12.1	WBGene00198549	ncRNA_AS	0.101578	-0.340099	4.06892	-0.0835846	0.933387	NA
C04F12.1	WBGene00198616	ncRNA_AS	0.101578	-0.340099	4.06892	-0.0835846	0.933387	NA
C04F12.1	WBGene00198622	ncRNA_AS	0.101578	-0.340099	4.06892	-0.0835846	0.933387	NA
C04F12.1	WBGene00198670	ncRNA_AS	0.101578	-0.340099	4.06892	-0.0835846	0.933387	NA
C04F12.1	WBGene00198675	ncRNA_AS	0.101578	-0.340099	4.06892	-0.0835846	0.933387	NA
C04F12.1	WBGene00198767	ncRNA_AS	0.101578	-0.340099	4.06892	-0.0835846	0.933387	NA
C04F12.1	WBGene00198802	ncRNA_AS	0.101578	-0.340099	4.06892	-0.0835846	0.933387	NA
C04F12.1	WBGene00198834	ncRNA_AS	0.101578	-0.340099	4.06892	-0.0835846	0.933387	NA
C04F12.1	WBGene00198888	ncRNA_AS	0.101578	-0.340099	4.06892	-0.0835846	0.933387	NA
C04F12.1	WBGene00198908	ncRNA_AS	0.101578	-0.340099	4.06892	-0.0835846	0.933387	NA
C04F12.1	WBGene00198923	ncRNA_AS	0.101578	-0.340099	4.06892	-0.0835846	0.933387	NA
C04F12.1	WBGene00198947	ncRNA_AS	0.101578	-0.340099	4.06892	-0.0835846	0.933387	NA
C04F12.1	WBGene00198950	ncRNA_AS	0.101578	-0.340099	4.06892	-0.0835846	0.933387	NA
C04F12.1	WBGene00198955	ncRNA_AS	0.101578	-0.340099	4.06892	-0.0835846	0.933387	NA
C04F12.1	WBGene00199008	ncRNA_AS	0.101578	-0.340099	4.06892	-0.0835846	0.933387	NA
C04F12.1	WBGene00199016	ncRNA_AS	0.101578	-0.340099	4.06892	-0.0835846	0.933387	NA
C04F12.1	WBGene00199035	ncRNA_AS	0.101578	-0.340099	4.06892	-0.0835846	0.933387	NA
C04F12.1	WBGene00199112	ncRNA_AS	0.101578	-0.340099	4.06892	-0.0835846	0.933387	NA
C04F12.1	WBGene00199117	ncRNA_AS	0.101578	-0.340099	4.06892	-0.0835846	0.933387	NA
C04F12.1	WBGene00199120	ncRNA_AS	0.101578	-0.340099	4.06892	-0.0835846	0.933387	NA
C04F12.1	WBGene00199171	ncRNA_AS	0.101578	-0.340099	4.06892	-0.0835846	0.933387	NA
C04F12.1	WBGene00199203	ncRNA_AS	0.101578	-0.340099	4.06892	-0.0835846	0.933387	NA
C04F12.1	WBGene00199205	ncRNA_AS	0.101578	-0.340099	4.06892	-0.0835846	0.933387	NA
C04F12.1	WBGene00199233	ncRNA_AS	0.101578	-0.340099	4.06892	-0.0835846	0.933387	NA
C04F12.1	WBGene00199253	ncRNA_AS	0.101578	-0.340099	4.06892	-0.0835846	0.933387	NA
C04F12.1	WBGene00199306	ncRNA_AS	0.101578	-0.340099	4.06892	-0.0835846	0.933387	NA
C04F12.1	WBGene00199374	ncRNA_AS	0.101578	-0.340099	4.06892	-0.0835846	0.933387	NA
C04F12.1	WBGene00199391	ncRNA_AS	0.101578	-0.340099	4.06892	-0.0835846	0.933387	NA
C04F12.1	WBGene00199422	ncRNA_AS	0.101578	-0.340099	4.06892	-0.0835846	0.933387	NA
C04F12.1	WBGene00199489	ncRNA_AS	0.101578	-0.340099	4.06892	-0.0835846	0.933387	NA
C04F12.1	WBGene00199502	ncRNA_AS	0.101578	-0.340099	4.06892	-0.0835846	0.933387	NA
C04F12.1	WBGene00199524	ncRNA_AS	0.101578	-0.340099	4.06892	-0.0835846	0.933387	NA
C04F12.1	WBGene00199541	ncRNA_AS	0.101578	-0.340099	4.06892	-0.0835846	0.933387	NA
C04F12.1	WBGene00199594	ncRNA_AS	0.101578	-0.340099	4.06892	-0.0835846	0.933387	NA
C04F12.1	WBGene00199679	ncRNA_AS	0.101578	-0.340099	4.06892	-0.0835846	0.933387	NA
C04F12.1	WBGene00199724	ncRNA_AS	0.101578	-0.340099	4.06892	-0.0835846	0.933387	NA
C04F12.1	WBGene00199738	ncRNA_AS	0.101578	-0.340099	4.06892	-0.0835846	0.933387	NA
C04F12.1	WBGene00199792	ncRNA_AS	0.101578	-0.340099	4.06892	-0.0835846	0.933387	NA
C04F12.1	WBGene00199858	ncRNA_AS	0.101578	-0.340099	4.06892	-0.0835846	0.933387	NA
C04F12.1	WBGene00199866	ncRNA_AS	0.101578	-0.340099	4.06892	-0.0835846	0.933387	NA
C04F12.1	WBGene00199883	ncRNA_AS	0.101578	-0.340099	4.06892	-0.0835846	0.933387	NA
C04F12.1	WBGene00199923	ncRNA_AS	0.101578	-0.340099	4.06892	-0.0835846	0.933387	NA
C04F12.1	WBGene00199980	ncRNA_AS	0.101578	-0.340099	4.06892	-0.0835846	0.933387	NA
C04F12.1	WBGene00200008	ncRNA_AS	0.101578	-0.340099	4.06892	-0.0835846	0.933387	NA
C04F12.1	WBGene00200065	ncRNA_AS	0.101578	-0.340099	4.06892	-0.0835846	0.933387	NA
C04F12.1	WBGene00200099	ncRNA_AS	0.101578	-0.340099	4.06892	-0.0835846	0.933387	NA
C04F12.1	WBGene00200117	ncRNA_AS	0.101578	-0.340099	4.06892	-0.0835846	0.933387	NA
C04F12.1	WBGene00200132	ncRNA_AS	0.101578	-0.340099	4.06892	-0.0835846	0.933387	NA
C04F12.1	WBGene00200150	ncRNA_AS	0.101578	-0.340099	4.06892	-0.0835846	0.933387	NA
C04F12.1	WBGene00200243	ncRNA_AS	0.101578	-0.340099	4.06892	-0.0835846	0.933387	NA
C04F12.1	WBGene00200266	ncRNA_AS	0.101578	-0.340099	4.06892	-0.0835846	0.933387	NA
C04F12.1	WBGene00200289	ncRNA_AS	0.101578	-0.340099	4.06892	-0.0835846	0.933387	NA
C04F12.1	WBGene00200300	ncRNA_AS	0.101578	-0.340099	4.06892	-0.0835846	0.933387	NA
C04F12.1	WBGene00200309	ncRNA_AS	0.101578	-0.340099	4.06892	-0.0835846	0.933387	NA
C04F12.1	WBGene00200344	ncRNA_AS	0.101578	-0.340099	4.06892	-0.0835846	0.933387	NA
C04F12.1	WBGene00200358	ncRNA_AS	0.101578	-0.340099	4.06892	-0.0835846	0.933387	NA
C04F12.1	WBGene00200411	ncRNA_AS	0.101578	-0.340099	4.06892	-0.0835846	0.933387	NA
C04F12.1	WBGene00200412	ncRNA_AS	0.101578	-0.340099	4.06892	-0.0835846	0.933387	NA
C04F12.1	WBGene00200442	ncRNA_AS	0.101578	-0.340099	4.06892	-0.0835846	0.933387	NA
C04F12.1	WBGene00200452	ncRNA_AS	0.101578	-0.340099	4.06892	-0.0835846	0.933387	NA
C04F12.1	WBGene00200461	ncRNA_AS	0.101578	-0.340099	4.06892	-0.0835846	0.933387	NA
C04F12.1	WBGene00200474	ncRNA_AS	0.101578	-0.340099	4.06892	-0.0835846	0.933387	NA
C04F12.1	WBGene00200500	ncRNA_AS	0.101578	-0.340099	4.06892	-0.0835846	0.933387	NA
C04F12.1	WBGene00200548	ncRNA_AS	0.101578	-0.340099	4.06892	-0.0835846	0.933387	NA
C04F12.1	WBGene00200567	ncRNA_AS	0.101578	-0.340099	4.06892	-0.0835846	0.933387	NA
C04F12.1	WBGene00200600	ncRNA_AS	0.101578	-0.340099	4.06892	-0.0835846	0.933387	NA
C04F12.1	WBGene00200641	ncRNA_AS	0.101578	-0.340099	4.06892	-0.0835846	0.933387	NA
C04F12.1	WBGene00200667	ncRNA_AS	0.101578	-0.340099	4.06892	-0.0835846	0.933387	NA
C04F12.1	WBGene00200679	ncRNA_AS	0.101578	-0.340099	4.06892	-0.0835846	0.933387	NA
C04F12.1	WBGene00200711	ncRNA_AS	0.101578	-0.340099	4.06892	-0.0835846	0.933387	NA
C04F12.1	WBGene00200722	ncRNA_AS	0.101578	-0.340099	4.06892	-0.0835846	0.933387	NA
C04F12.1	WBGene00200724	ncRNA_AS	0.101578	-0.340099	4.06892	-0.0835846	0.933387	NA
C04F12.1	WBGene00200741	ncRNA_AS	0.101578	-0.340099	4.06892	-0.0835846	0.933387	NA
C04F12.1	WBGene00200798	ncRNA_AS	0.101578	-0.340099	4.06892	-0.0835846	0.933387	NA
C04F12.1	WBGene00200831	ncRNA_AS	0.101578	-0.340099	4.06892	-0.0835846	0.933387	NA
C04F12.1	WBGene00200848	ncRNA_AS	0.101578	-0.340099	4.06892	-0.0835846	0.933387	NA
C04F12.1	WBGene00200872	ncRNA_AS	0.101578	-0.340099	4.06892	-0.0835846	0.933387	NA
C04F12.1	WBGene00200873	ncRNA_AS	0.101578	-0.340099	4.06892	-0.0835846	0.933387	NA
C04F12.1	WBGene00200901	ncRNA_AS	0.101578	-0.340099	4.06892	-0.0835846	0.933387	NA
C04F12.1	WBGene00200910	ncRNA_AS	0.101578	-0.340099	4.06892	-0.0835846	0.933387	NA
C04F12.1	WBGene00200917	ncRNA_AS	0.101578	-0.340099	4.06892	-0.0835846	0.933387	NA
C04F12.1	WBGene00200931	ncRNA_AS	0.101578	-0.340099	4.06892	-0.0835846	0.933387	NA
C04F12.1	WBGene00200978	ncRNA_AS	0.101578	-0.340099	4.06892	-0.0835846	0.933387	NA
C04F12.1	WBGene00201041	ncRNA_AS	0.101578	-0.340099	4.06892	-0.0835846	0.933387	NA
C04F12.1	WBGene00201043	ncRNA_AS	0.101578	-0.340099	4.06892	-0.0835846	0.933387	NA
C04F12.1	WBGene00201064	ncRNA_AS	0.101578	-0.340099	4.06892	-0.0835846	0.933387	NA
C04F12.1	WBGene00201120	ncRNA_AS	0.101578	-0.340099	4.06892	-0.0835846	0.933387	NA
C04F12.1	WBGene00201131	ncRNA_AS	0.101578	-0.340099	4.06892	-0.0835846	0.933387	NA
C04F12.1	WBGene00201214	ncRNA_AS	0.101578	-0.340099	4.06892	-0.0835846	0.933387	NA
C04F12.1	WBGene00201297	ncRNA_AS	0.101578	-0.340099	4.06892	-0.0835846	0.933387	NA
C04F12.1	WBGene00201316	ncRNA_AS	0.101578	-0.340099	4.06892	-0.0835846	0.933387	NA
C04F12.1	WBGene00201330	ncRNA_AS	0.101578	-0.340099	4.06892	-0.0835846	0.933387	NA
C04F12.1	WBGene00201345	ncRNA_AS	0.101578	-0.340099	4.06892	-0.0835846	0.933387	NA
C04F12.1	WBGene00201385	ncRNA_AS	0.101578	-0.340099	4.06892	-0.0835846	0.933387	NA
C04F12.1	WBGene00201418	ncRNA_AS	0.101578	-0.340099	4.06892	-0.0835846	0.933387	NA
C04F12.1	WBGene00201450	ncRNA_AS	0.101578	-0.340099	4.06892	-0.0835846	0.933387	NA
C04F12.1	WBGene00201519	ncRNA_AS	0.101578	-0.340099	4.06892	-0.0835846	0.933387	NA
C04F12.1	WBGene00201528	ncRNA_AS	0.101578	-0.340099	4.06892	-0.0835846	0.933387	NA
C04F12.1	WBGene00201529	ncRNA_AS	0.101578	-0.340099	4.06892	-0.0835846	0.933387	NA
C04F12.1	WBGene00201552	ncRNA_AS	0.101578	-0.340099	4.06892	-0.0835846	0.933387	NA
C04F12.1	WBGene00201581	ncRNA_AS	0.101578	-0.340099	4.06892	-0.0835846	0.933387	NA
C04F12.1	WBGene00201595	ncRNA_AS	0.101578	-0.340099	4.06892	-0.0835846	0.933387	NA
C04F12.1	WBGene00201641	ncRNA_AS	0.101578	-0.340099	4.06892	-0.0835846	0.933387	NA
C04F12.1	WBGene00201648	ncRNA_AS	0.101578	-0.340099	4.06892	-0.0835846	0.933387	NA
C04F12.1	WBGene00201674	ncRNA_AS	0.101578	-0.340099	4.06892	-0.0835846	0.933387	NA
C04F12.1	WBGene00201721	ncRNA_AS	0.101578	-0.340099	4.06892	-0.0835846	0.933387	NA
C04F12.1	WBGene00201723	ncRNA_AS	0.101578	-0.340099	4.06892	-0.0835846	0.933387	NA
C04F12.1	WBGene00201771	ncRNA_AS	0.101578	-0.340099	4.06892	-0.0835846	0.933387	NA
C04F12.1	WBGene00201783	ncRNA_AS	0.101578	-0.340099	4.06892	-0.0835846	0.933387	NA
C04F12.1	WBGene00201838	ncRNA_AS	0.101578	-0.340099	4.06892	-0.0835846	0.933387	NA
C04F12.1	WBGene00201842	ncRNA_AS	0.101578	-0.340099	4.06892	-0.0835846	0.933387	NA
C04F12.1	WBGene00201847	ncRNA_AS	0.101578	-0.340099	4.06892	-0.0835846	0.933387	NA
C04F12.1	WBGene00201885	ncRNA_AS	0.101578	-0.340099	4.06892	-0.0835846	0.933387	NA
C04F12.1	WBGene00201886	ncRNA_AS	0.101578	-0.340099	4.06892	-0.0835846	0.933387	NA
C04F12.1	WBGene00201965	ncRNA_AS	0.101578	-0.340099	4.06892	-0.0835846	0.933387	NA
C04F12.1	WBGene00202053	ncRNA_AS	0.101578	-0.340099	4.06892	-0.0835846	0.933387	NA
C04F12.1	WBGene00202057	ncRNA_AS	0.101578	-0.340099	4.06892	-0.0835846	0.933387	NA
C04F12.1	WBGene00202112	ncRNA_AS	0.101578	-0.340099	4.06892	-0.0835846	0.933387	NA
C04F12.1	WBGene00202166	ncRNA_AS	0.101578	-0.340099	4.06892	-0.0835846	0.933387	NA
C04F12.1	WBGene00202170	ncRNA_AS	0.101578	-0.340099	4.06892	-0.0835846	0.933387	NA
C04F12.1	WBGene00202202	ncRNA_AS	0.101578	-0.340099	4.06892	-0.0835846	0.933387	NA
C04F12.1	WBGene00202220	ncRNA_AS	0.101578	-0.340099	4.06892	-0.0835846	0.933387	NA
C04F12.1	WBGene00202258	ncRNA_AS	0.101578	-0.340099	4.06892	-0.0835846	0.933387	NA
C04F12.1	WBGene00202291	ncRNA_AS	0.101578	-0.340099	4.06892	-0.0835846	0.933387	NA
C04F12.1	WBGene00202292	ncRNA_AS	0.101578	-0.340099	4.06892	-0.0835846	0.933387	NA
C04F12.1	WBGene00202327	ncRNA_AS	0.101578	-0.340099	4.06892	-0.0835846	0.933387	NA
C04F12.1	WBGene00202347	ncRNA_AS	0.101578	-0.340099	4.06892	-0.0835846	0.933387	NA
C04F12.1	WBGene00202397	ncRNA_AS	0.101578	-0.340099	4.06892	-0.0835846	0.933387	NA
C04F12.1	WBGene00202453	ncRNA_AS	0.101578	-0.340099	4.06892	-0.0835846	0.933387	NA
C04F12.1	WBGene00202461	ncRNA_AS	0.101578	-0.340099	4.06892	-0.0835846	0.933387	NA
C04F12.1	WBGene00202501	protein_coding_AS	0.101578	-0.340099	4.06892	-0.0835846	0.933387	NA
C04F12.1	WBGene00202512	protein_coding_AS	0.101578	-0.340099	4.06892	-0.0835846	0.933387	NA
C04F12.1	WBGene00206499	protein_coding_AS	0.101578	-0.340099	4.06892	-0.0835846	0.933387	NA
C04F12.1	WBGene00206502	protein_coding_AS	0.101578	-0.340099	4.06892	-0.0835846	0.933387	NA
C04F12.1	WBGene00219651	lincRNA_AS	0.101578	-0.340099	4.06892	-0.0835846	0.933387	NA
C04F12.1	WBGene00219683	antisense_RNA	0.101578	-0.340099	4.06892	-0.0835846	0.933387	NA
C04F12.1	WBGene00219801	ncRNA_AS	0.101578	-0.340099	4.06892	-0.0835846	0.933387	NA
C04F12.1	WBGene00219807	ncRNA_AS	0.101578	-0.340099	4.06892	-0.0835846	0.933387	NA
C04F12.1	WBGene00219953	ncRNA_AS	0.101578	-0.340099	4.06892	-0.0835846	0.933387	NA
C04F12.1	WBGene00220041	snoRNA_AS	0.101578	-0.340099	4.06892	-0.0835846	0.933387	NA
C04F12.1	WBGene00220047	ncRNA_AS	0.101578	-0.340099	4.06892	-0.0835846	0.933387	NA
C04F12.1	WBGene00220065	snoRNA_AS	0.101578	-0.340099	4.06892	-0.0835846	0.933387	NA
C04F12.1	WBGene00220069	snoRNA_AS	0.101578	-0.340099	4.06892	-0.0835846	0.933387	NA
C04F12.1	WBGene00220232	ncRNA_AS	0.101578	-0.340099	4.06892	-0.0835846	0.933387	NA
C04F12.1	WBGene00220261	protein_coding_AS	0.101578	-0.340099	4.06892	-0.0835846	0.933387	NA
C04F12.1	WBGene00235133	protein_coding_AS	0.101578	-0.340099	4.06892	-0.0835846	0.933387	NA
C04F12.1	WBGene00235252	tRNA_AS	0.101578	-0.340099	4.06892	-0.0835846	0.933387	NA
C04F12.1	WBGene00235275	protein_coding_AS	0.101578	-0.340099	4.06892	-0.0835846	0.933387	NA
C04F12.1	WBGene00235287	protein_coding_AS	0.101578	-0.340099	4.06892	-0.0835846	0.933387	NA
C04F12.1	WBGene00255545	protein_coding_AS	0.101578	-0.340099	4.06892	-0.0835846	0.933387	NA
C04F12.1	WBGene00269331	pseudogene_AS	0.101578	-0.340099	4.06892	-0.0835846	0.933387	NA
C04F12.1	WBGene00271645	ncRNA_AS	0.101578	-0.340099	4.06892	-0.0835846	0.933387	NA
C04F12.1	WBGene00271646	ncRNA_AS	0.101578	-0.340099	4.06892	-0.0835846	0.933387	NA
C04F12.1	WBGene00271655	ncRNA_AS	0.101578	-0.340099	4.06892	-0.0835846	0.933387	NA
C04F12.1	WBGene00271796	protein_coding_AS	0.101578	-0.340099	4.06892	-0.0835846	0.933387	NA
C04F12.1	WBGene00271797	protein_coding_AS	0.101578	-0.340099	4.06892	-0.0835846	0.933387	NA
C04F12.1	WBGene00284845	protein_coding_AS	0.101578	-0.340099	4.06892	-0.0835846	0.933387	NA
C04F12.1	WBGene00305048	protein_coding_AS	0.101578	-0.340099	4.06892	-0.0835846	0.933387	NA
C04F12.1	WBGene00269355	protein_coding_AS	4.35826	0.0740728	0.886526	0.0835539	0.933411	NA
C04F12.1	WBGene00003669	protein_coding_AS	19.5942	0.036863	0.441439	0.0835064	0.933449	NA
C04F12.1	WBGene00166757	piRNA	2.87375	0.0953404	1.1419	0.0834929	0.93346	NA
C04F12.1	WBGene00167104	piRNA	0.731229	0.201356	2.41321	0.0834394	0.933502	NA
C04F12.1	WBGene00046545	piRNA	67.9596	-0.0206857	0.24799	-0.0834134	0.933523	0.977237
C04F12.1	(GAGACC)n	dfam_repeats_AS	8.03797	-0.0548972	0.658192	-0.0834061	0.933529	NA
C04F12.1	WBGene00046738	piRNA	12.1972	0.0441293	0.529139	0.0833983	0.933535	NA
C04F12.1	WBGene00006792	protein_coding_AS	55.6249	0.02153	0.258209	0.0833819	0.933548	0.977237
C04F12.1	WBGene00001806	protein_coding_AS	2.20885	-0.103662	1.24351	-0.0833623	0.933563	NA
C04F12.1	WBGene00019123	protein_coding_AS	2.20885	-0.103662	1.24351	-0.0833623	0.933563	NA
C04F12.1	WBGene00015964	protein_coding_AS	4.89994	-0.0722454	0.867221	-0.0833068	0.933608	NA
C04F12.1	WBGene00008963	protein_coding_AS	2.65398	-0.0954939	1.1463	-0.0833065	0.933608	NA
C04F12.1	WBGene00009051	protein_coding_AS	60.8733	-0.0200219	0.240391	-0.0832887	0.933622	0.977237
C04F12.1	WBGene00046813	piRNA	2.75606	-0.0975565	1.17146	-0.0832775	0.933631	NA
C04F12.1	WBGene00002050	protein_coding_AS	2.51887	0.0962487	1.15608	0.0832542	0.933649	NA
C04F12.1	WBGene00048738	piRNA	67.6274	0.0193946	0.233003	0.0832375	0.933663	0.977237
C04F12.1	WBGene00170046	piRNA	1.47328	-0.140537	1.68858	-0.083228	0.93367	NA
C04F12.1	WBGene00011852	protein_coding_AS	4.47102	0.075228	0.903992	0.0832175	0.933679	NA
C04F12.1	WBGene00010658	protein_coding_AS	14.8635	-0.0412	0.495502	-0.0831481	0.933734	NA
C04F12.1	WBGene00007458	protein_coding_AS	13.8299	0.0419004	0.504002	0.0831354	0.933744	NA
C04F12.1	WBGene00048753	piRNA	2.10677	-0.110798	1.33413	-0.083049	0.933813	NA
C04F12.1	WBGene00168259	piRNA	5.18923	-0.0673932	0.811684	-0.0830289	0.933829	NA
C04F12.1	WBGene00004029	protein_coding_AS	212.316	-0.0114954	0.138495	-0.0830024	0.93385	0.977336
C04F12.1	WBGene00167039	piRNA	40.86	-0.0247757	0.298503	-0.0829998	0.933852	NA
C04F12.1	WBGene00008529	protein_coding_AS	16.8796	-0.0381387	0.460223	-0.0828699	0.933955	NA
C04F12.1	WBGene00008448	protein_coding_AS	10.2527	0.0500497	0.604269	0.0828269	0.933989	NA
C04F12.1	WBGene00009645	protein_coding_AS	4.31243	-0.0739216	0.892846	-0.0827932	0.934016	NA
C04F12.1	WBGene00169291	piRNA	2.0227	0.114414	1.38213	0.0827812	0.934026	NA
C04F12.1	(AGAAGC)n	dfam_repeats_AS	7.9958	-0.0563533	0.680892	-0.0827639	0.934039	NA
C04F12.1	WBGene00000544	protein_coding_AS	165.455	-0.0130398	0.157715	-0.0826793	0.934107	0.977508
C04F12.1	WBGene00044701	protein_coding_AS	3.36412	0.083072	1.00476	0.0826789	0.934107	NA
C04F12.1	WBGene00017428	protein_coding_AS	1.67238	-0.119444	1.4447	-0.0826774	0.934108	NA
C04F12.1	WBGene00003854	protein_coding_AS	2.25027	0.105349	1.27456	0.0826554	0.934126	NA
C04F12.1	WBGene00016668	protein_coding_AS	2.25027	0.105349	1.27456	0.0826554	0.934126	NA
C04F12.1	WBGene00005843	pseudogene_AS	1.00091	0.161943	1.96088	0.0825869	0.93418	NA
C04F12.1	WBGene00271812	protein_coding_AS	1.00091	0.161943	1.96088	0.0825869	0.93418	NA
C04F12.1	WBGene00010511	protein_coding_AS	1.33817	0.143084	1.73332	0.0825494	0.93421	NA
C04F12.1	WBGene00050237	piRNA	1.82931	-0.114142	1.38281	-0.0825431	0.934215	NA
C04F12.1	WBGene00012975	pseudogene_AS	37.4153	-0.0262882	0.318631	-0.0825035	0.934246	NA
C04F12.1	WBGene00003727	protein_coding_AS	13.7899	-0.0423678	0.514173	-0.0823998	0.934329	NA
C04F12.1	WBGene00007340	protein_coding_AS	35.5604	-0.0266049	0.323139	-0.0823327	0.934382	NA
C04F12.1	WBGene00202307	ncRNA_AS	1.14022	0.151148	1.83744	0.0822599	0.93444	NA
C04F12.1	WBGene00017147	protein_coding_AS	22.07	0.0323808	0.393832	0.0822198	0.934472	NA
C04F12.1	WBGene00018912	protein_coding_AS	2.07373	0.113883	1.38531	0.0822073	0.934482	NA
C04F12.1	WBGene00021566	protein_coding_AS	2.07373	0.113883	1.38531	0.0822073	0.934482	NA
C04F12.1	WBGene00019361	protein_coding_AS	8.28653	0.054433	0.662336	0.0821834	0.934501	NA
C04F12.1	WBGene00005683	protein_coding_AS	6.78399	-0.0622532	0.757804	-0.0821495	0.934528	NA
C04F12.1	WBGene00003744	protein_coding_AS	2.77368	-0.0923086	1.12381	-0.0821394	0.934536	NA
C04F12.1	WBGene00007571	protein_coding_AS	58.8269	-0.0207974	0.253517	-0.0820356	0.934618	0.977798
C04F12.1	WBGene00016487	protein_coding_AS	2.83937	-0.0963732	1.17484	-0.0820308	0.934622	NA
C04F12.1	WBGene00046059	piRNA	135.211	-0.0133458	0.162735	-0.0820091	0.934639	0.977798
C04F12.1	WBGene00174655	piRNA	19.5993	-0.0347315	0.423556	-0.0819997	0.934647	NA
C04F12.1	WBGene00006919	protein_coding_AS	118.207	0.0157169	0.191707	0.0819836	0.93466	0.977798
C04F12.1	WBGene00005095	protein_coding_AS	0.901469	-0.162119	1.97765	-0.0819758	0.934666	NA
C04F12.1	WBGene00006086	protein_coding_AS	0.901469	-0.162119	1.97765	-0.0819758	0.934666	NA
C04F12.1	WBGene00010261	protein_coding_AS	0.901469	-0.162119	1.97765	-0.0819758	0.934666	NA
C04F12.1	WBGene00015316	protein_coding_AS	0.901469	-0.162119	1.97765	-0.0819758	0.934666	NA
C04F12.1	WBGene00016855	protein_coding_AS	0.901469	-0.162119	1.97765	-0.0819758	0.934666	NA
C04F12.1	WBGene00044013	protein_coding_AS	0.901469	-0.162119	1.97765	-0.0819758	0.934666	NA
C04F12.1	WBGene00189946	pseudogene_AS	0.901469	-0.162119	1.97765	-0.0819758	0.934666	NA
C04F12.1	WBGene00044526	protein_coding_AS	4.77304	0.0737494	0.901609	0.0817975	0.934808	NA
C04F12.1	WBGene00169189	piRNA	7.8469	-0.0547651	0.670447	-0.0816845	0.934898	NA
C04F12.1	WBGene00016519	protein_coding_AS	22.0037	-0.0331622	0.406057	-0.0816688	0.93491	NA
C04F12.1	WBGene00219300	protein_coding_AS	6.94517	0.0570544	0.698622	0.0816671	0.934911	NA
C04F12.1	(AATTTTA)n	dfam_repeats_AS	0.938696	-0.163978	2.00824	-0.0816524	0.934923	NA
C04F12.1	(CTCTTTT)n	dfam_repeats_AS	0.938696	-0.163978	2.00824	-0.0816524	0.934923	NA
C04F12.1	WBGene00005066	protein_coding_AS	0.938696	-0.163978	2.00824	-0.0816524	0.934923	NA
C04F12.1	WBGene00018385	protein_coding_AS	0.938696	-0.163978	2.00824	-0.0816524	0.934923	NA
C04F12.1	WBGene00019902	protein_coding_AS	114.845	-0.01514	0.185583	-0.0815805	0.93498	0.978026
C04F12.1	WBGene00006657	protein_coding_AS	17.8668	0.0367743	0.45125	0.0814942	0.935049	NA
C04F12.1	WBGene00001823	protein_coding_AS	100.977	-0.0152444	0.187098	-0.081478	0.935062	0.978026
C04F12.1	WBGene00011297	protein_coding_AS	36.5607	-0.0269017	0.330683	-0.0813519	0.935162	NA
C04F12.1	WBGene00020864	protein_coding_AS	21.217	0.0333562	0.410078	0.081341	0.935171	NA
C04F12.1	WBGene00050684	piRNA	11.8255	0.043736	0.537743	0.0813325	0.935178	NA
C04F12.1	WBGene00048042	piRNA	14.8958	0.0392756	0.483998	0.0811482	0.935324	NA
C04F12.1	WBGene00012560	protein_coding_AS	143.184	-0.0128734	0.158643	-0.0811468	0.935325	0.97813
C04F12.1	WBGene00001229	protein_coding_AS	332.578	0.00902174	0.111214	0.0811209	0.935346	0.97813
C04F12.1	WBGene00046859	piRNA	29.0718	-0.0287076	0.354194	-0.0810506	0.935402	NA
C04F12.1	WBGene00005306	protein_coding_AS	5.91762	0.0634988	0.78347	0.0810482	0.935404	NA
C04F12.1	WBGene00166124	piRNA	1.74684	-0.119053	1.46949	-0.0810162	0.935429	NA
C04F12.1	WBGene00172953	piRNA	15.2596	0.0390945	0.482667	0.0809969	0.935444	NA
C04F12.1	WBGene00174426	piRNA	5.71677	-0.0703222	0.8683	-0.0809883	0.935451	NA
C04F12.1	WBGene00011840	protein_coding_AS	0.765234	-0.193486	2.39273	-0.0808643	0.93555	NA
C04F12.1	WBGene00014678	pseudogene_AS	2.44329	-0.0989166	1.22355	-0.0808438	0.935566	NA
C04F12.1	WBGene00049761	piRNA	2.44329	-0.0989166	1.22355	-0.0808438	0.935566	NA
C04F12.1	WBGene00018473	protein_coding_AS	18.9113	0.0347869	0.430467	0.0808119	0.935592	NA
C04F12.1	WBGene00165777	piRNA	1.33636	0.136396	1.68923	0.0807441	0.935645	NA
C04F12.1	WBGene00005472	protein_coding_AS	0.859799	0.167959	2.08101	0.0807104	0.935672	NA
C04F12.1	WBGene00018449	pseudogene_AS	0.859799	0.167959	2.08101	0.0807104	0.935672	NA
C04F12.1	WBGene00018450	pseudogene_AS	0.859799	0.167959	2.08101	0.0807104	0.935672	NA
C04F12.1	WBGene00018451	pseudogene_AS	0.859799	0.167959	2.08101	0.0807104	0.935672	NA
C04F12.1	WBGene00044389	protein_coding_AS	0.859799	0.167959	2.08101	0.0807104	0.935672	NA
C04F12.1	WBGene00045403	protein_coding_AS	0.859799	0.167959	2.08101	0.0807104	0.935672	NA
C04F12.1	WBGene00046336	piRNA	0.859799	0.167959	2.08101	0.0807104	0.935672	NA
C04F12.1	WBGene00168658	piRNA	0.859799	0.167959	2.08101	0.0807104	0.935672	NA
C04F12.1	WBGene00169808	piRNA	0.859799	0.167959	2.08101	0.0807104	0.935672	NA
C04F12.1	WBGene00007727	protein_coding_AS	1.84891	-0.111022	1.37706	-0.0806227	0.935742	NA
C04F12.1	WBGene00020583	protein_coding_AS	1.29863	-0.133094	1.65136	-0.0805964	0.935763	NA
C04F12.1	WBGene00010535	pseudogene_AS	1.65857	-0.118085	1.46705	-0.0804913	0.935847	NA
C04F12.1	WBGene00168303	piRNA	9.11996	0.0504532	0.626899	0.0804806	0.935855	NA
C04F12.1	WBGene00006665	protein_coding_AS	3.49648	0.0798268	0.992252	0.0804501	0.935879	NA
C04F12.1	WBGene00305999	protein_coding_AS	8.78765	0.0508509	0.632134	0.0804431	0.935885	NA
C04F12.1	WBGene00020530	protein_coding_AS	69.1503	0.0182706	0.227139	0.0804381	0.935889	0.978567
C04F12.1	WBGene00047739	piRNA	3.05407	0.0914725	1.13748	0.0804167	0.935906	NA
C04F12.1	WBGene00000714	protein_coding_AS	1.19274	-0.139556	1.73545	-0.0804147	0.935907	NA
C04F12.1	WBGene00201736	ncRNA_AS	1.19274	-0.139556	1.73545	-0.0804147	0.935907	NA
C04F12.1	WBGene00166842	piRNA	18.7081	0.037596	0.46765	0.0803934	0.935924	NA
C04F12.1	WBGene00010942	protein_coding_AS	167.714	-0.0120381	0.149797	-0.0803626	0.935949	0.978567
C04F12.1	WBGene00046435	piRNA	19.8369	-0.0349335	0.434914	-0.0803227	0.935981	NA
C04F12.1	WBGene00007343	protein_coding_AS	3.22189	-0.0837303	1.04287	-0.0802886	0.936008	NA
C04F12.1	WBGene00174819	piRNA	3.22189	-0.0837303	1.04287	-0.0802886	0.936008	NA
C04F12.1	WBGene00015121	protein_coding_AS	12.853	0.0428448	0.534032	0.0802289	0.936055	NA
C04F12.1	WBGene00012077	pseudogene_AS	5.5599	-0.0640556	0.79879	-0.0801908	0.936085	NA
C04F12.1	WBGene00004404	protein_coding_AS	86.0653	-0.0164124	0.204871	-0.0801108	0.936149	0.978619
C04F12.1	WBGene00021867	protein_coding_AS	78.5794	-0.0175389	0.219093	-0.0800523	0.936196	0.978619
C04F12.1	WBGene00048650	piRNA	69.1045	0.0188804	0.236146	0.0799521	0.936275	0.978619
C04F12.1	WBGene00009539	protein_coding_AS	1.16094	0.311471	3.89727	0.0799202	0.936301	NA
C04F12.1	WBGene00168047	piRNA	1.16094	0.311471	3.89727	0.0799202	0.936301	NA
C04F12.1	WBGene00022258	protein_coding_AS	10.5301	-0.0477415	0.597967	-0.0798397	0.936365	NA
C04F12.1	WBGene00006843	protein_coding_AS	31.4918	-0.0282163	0.353838	-0.0797436	0.936441	NA
C04F12.1	WBGene00018144	protein_coding_AS	7.26681	0.0568083	0.712398	0.0797424	0.936442	NA
C04F12.1	WBGene00007785	protein_coding_AS	579.731	-0.00659697	0.0827688	-0.0797036	0.936473	0.97873
C04F12.1	WBGene00047401	piRNA	6.11682	0.0655964	0.825539	0.0794589	0.936668	NA
C04F12.1	WBGene00007976	protein_coding_AS	295.67	-0.0093357	0.11752	-0.0794392	0.936683	0.978754
C04F12.1	WBGene00174839	piRNA	3.29546	0.0805937	1.01461	0.0794329	0.936688	NA
C04F12.1	WBGene00015580	protein_coding_AS	32.5684	0.0261499	0.329533	0.0793546	0.936751	NA
C04F12.1	WBGene00000117	protein_coding_AS	87.6225	-0.0160284	0.202051	-0.0793283	0.936771	0.978754
C04F12.1	WBGene00049622	piRNA	1.83322	-0.122486	1.54489	-0.0792844	0.936806	NA
C04F12.1	WBGene00017690	protein_coding_AS	10.8349	-0.0462015	0.583206	-0.07922	0.936858	NA
C04F12.1	WBGene00048670	piRNA	8.52449	-0.0508473	0.642373	-0.0791554	0.936909	NA
C04F12.1	WBGene00165636	piRNA	5.7706	-0.0633669	0.800777	-0.0791318	0.936928	NA
C04F12.1	WBGene00169947	piRNA	6.63513	0.0577433	0.72976	0.0791264	0.936932	NA
C04F12.1	WBGene00007553	protein_coding_AS	1.98128	-0.105618	1.33526	-0.0790991	0.936954	NA
C04F12.1	WBGene00020311	protein_coding_AS	56.6278	-0.020066	0.253833	-0.0790521	0.936991	0.978754
C04F12.1	WBGene00015777	protein_coding_AS	7.4643	-0.0543725	0.688142	-0.0790134	0.937022	NA
C04F12.1	WBGene00003923	protein_coding_AS	467.078	0.00759192	0.0961045	0.0789965	0.937035	0.978754
C04F12.1	WBGene00011052	protein_coding_AS	3.95249	-0.0743879	0.941708	-0.0789926	0.937039	NA
C04F12.1	WBGene00048765	piRNA	160.522	-0.0119604	0.151416	-0.07899	0.937041	0.978754
C04F12.1	WBGene00015001	protein_coding_AS	193.968	0.0109988	0.139264	0.0789785	0.93705	0.978754
C04F12.1	WBGene00022538	protein_coding_AS	18.2145	-0.0348156	0.441332	-0.0788876	0.937122	NA
C04F12.1	WBGene00021079	protein_coding_AS	160.743	-0.0123529	0.156825	-0.0787686	0.937217	0.978832
C04F12.1	WBGene00017438	protein_coding_AS	10.6057	0.0456454	0.579865	0.0787172	0.937258	NA
C04F12.1	cel-miR-43-3p	miRNA	29.3429	0.0304605	0.387043	0.0787005	0.937271	NA
C04F12.1	WBGene00008806	protein_coding_AS	7.7663	-0.0529971	0.673457	-0.0786942	0.937276	NA
C04F12.1	WBGene00046976	piRNA	99.2063	-0.0151868	0.193222	-0.0785977	0.937353	0.978877
C04F12.1	WBGene00050371	piRNA	10.0202	0.0478689	0.609556	0.0785307	0.937406	NA
C04F12.1	WBGene00020967	protein_coding_AS	12.652	0.0428589	0.546141	0.0784759	0.93745	NA
C04F12.1	WBGene00008083	pseudogene_AS	4.96553	-0.0667381	0.850719	-0.0784491	0.937471	NA
C04F12.1	WBGene00044645	protein_coding_AS	1.12517	-0.150358	1.91793	-0.0783963	0.937513	NA
C04F12.1	WBGene00235343	protein_coding_AS	2.29711	-0.0987233	1.25965	-0.0783736	0.937531	NA
C04F12.1	WBGene00007548	protein_coding_AS	21.0298	-0.0321624	0.410722	-0.078307	0.937584	NA
C04F12.1	WBGene00048696	piRNA	29.2821	0.0279398	0.356885	0.0782879	0.937599	NA
C04F12.1	WBGene00003542	protein_coding_AS	2.57952	-0.095897	1.22503	-0.0782811	0.937604	NA
C04F12.1	WBGene00004013	protein_coding_AS	17.581	-0.035916	0.458869	-0.0782707	0.937613	NA
C04F12.1	WBGene00009530	protein_coding_AS	3.22482	0.0801881	1.02452	0.0782687	0.937614	NA
C04F12.1	WBGene00167425	piRNA	49.1625	0.0215588	0.275488	0.0782566	0.937624	0.979029
C04F12.1	WBGene00016728	protein_coding_AS	7.92974	0.0529238	0.676449	0.0782377	0.937639	NA
C04F12.1	(ATTTCTCGAC)n	dfam_repeats_AS	0.910838	0.154208	1.97148	0.0782196	0.937653	NA
C04F12.1	WBGene00016268	protein_coding_AS	0.910838	0.154208	1.97148	0.0782196	0.937653	NA
C04F12.1	WBGene00219711	antisense_RNA	0.910838	0.154208	1.97148	0.0782196	0.937653	NA
C04F12.1	WBGene00047448	piRNA	7.81346	-0.052943	0.676901	-0.0782138	0.937658	NA
C04F12.1	WBGene00004118	protein_coding_AS	2.92564	-0.0883136	1.12952	-0.0781868	0.937679	NA
C04F12.1	WBGene00174615	piRNA	2.92564	-0.0883136	1.12952	-0.0781868	0.937679	NA
C04F12.1	WBGene00002230	protein_coding_AS	777.416	0.0058739	0.0751305	0.0781826	0.937683	0.979029
C04F12.1	WBGene00015729	protein_coding_AS	3.51301	0.0786447	1.00645	0.0781404	0.937716	NA
C04F12.1	WBGene00020006	protein_coding_AS	12.7197	-0.0409125	0.523827	-0.0781031	0.937746	NA
C04F12.1	WBGene00185055	protein_coding_AS	1.76369	0.11733	1.50279	0.0780744	0.937769	NA
C04F12.1	WBGene00020615	pseudogene_AS	1.41833	-0.124178	1.59251	-0.0779763	0.937847	NA
C04F12.1	WBGene00046872	piRNA	12.8904	-0.0404832	0.519447	-0.0779351	0.93788	NA
C04F12.1	WBGene00046514	piRNA	12.5374	-0.0408705	0.524453	-0.0779297	0.937884	NA
C04F12.1	WBGene00048797	piRNA	8.1155	-0.0514409	0.660323	-0.0779027	0.937905	NA
C04F12.1	WBGene00002180	protein_coding_AS	49.9799	0.0217381	0.279293	0.0778325	0.937961	0.97908
C04F12.1	WBGene00016730	protein_coding_AS	81.6159	-0.0162753	0.209154	-0.077815	0.937975	0.97908
C04F12.1	WBGene00012363	protein_coding_AS	22.7494	-0.0325615	0.418509	-0.0778035	0.937984	NA
C04F12.1	WBGene00016284	protein_coding_AS	3.77596	-0.0754278	0.969623	-0.0777908	0.937994	NA
C04F12.1	WBGene00016037	protein_coding_AS	19.7046	0.0380331	0.488945	0.077786	0.937998	NA
C04F12.1	WBGene00168282	piRNA	22.0049	-0.0310056	0.398893	-0.0777292	0.938043	NA
C04F12.1	WBGene00022753	protein_coding_AS	174.516	0.0113957	0.146635	0.0777145	0.938055	0.97908
C04F12.1	WBGene00173441	piRNA	12.3392	0.0465354	0.598941	0.0776962	0.93807	NA
C04F12.1	WBGene00165209	piRNA	49.9976	-0.0204758	0.263669	-0.0776571	0.938101	0.97908
C04F12.1	WBGene00049557	piRNA	2.07954	0.104957	1.35208	0.0776266	0.938125	NA
C04F12.1	WBGene00010728	protein_coding_AS	216.562	-0.0103658	0.133879	-0.0774261	0.938285	0.979176
C04F12.1	WBGene00168644	piRNA	9.5797	-0.0465297	0.601183	-0.0773968	0.938308	NA
C04F12.1	WBGene00200636	ncRNA_AS	1.79787	-0.106895	1.384	-0.0772364	0.938435	NA
C04F12.1	WBGene00012398	protein_coding_AS	4.80662	-0.0659882	0.8553	-0.0771521	0.938503	NA
C04F12.1	WBGene00007508	protein_coding_AS	3.11402	-0.0829772	1.07579	-0.0771314	0.938519	NA
C04F12.1	WBGene00045869	piRNA	15.9924	-0.0363744	0.472092	-0.0770493	0.938584	NA
C04F12.1	WBGene00194803	protein_coding_AS	2.38263	0.0944972	1.2281	0.0769457	0.938667	NA
C04F12.1	(CCATCT)n	dfam_repeats_AS	2.45021	0.0912996	1.18727	0.0768986	0.938704	NA
C04F12.1	WBGene00016059	protein_coding_AS	63.2458	0.0182426	0.237378	0.0768505	0.938742	0.979362
C04F12.1	WBGene00172350	piRNA	7.5944	0.0523054	0.680755	0.0768344	0.938755	NA
C04F12.1	WBGene00010372	protein_coding_AS	4.34966	-0.0687896	0.895352	-0.0768297	0.938759	NA
C04F12.1	WBGene00012046	protein_coding_AS	1.88035	-0.111161	1.44692	-0.0768259	0.938762	NA
C04F12.1	WBGene00001107	protein_coding_AS	2.00287	-0.110522	1.43985	-0.0767595	0.938815	NA
C04F12.1	WBGene00006585	protein_coding_AS	2.9582	0.0835553	1.08873	0.0767459	0.938826	NA
C04F12.1	WBGene00170529	piRNA	13.632	0.0392346	0.511269	0.0767397	0.938831	NA
C04F12.1	WBGene00014025	protein_coding_AS	196.07	0.011033	0.143799	0.0767251	0.938842	0.979362
C04F12.1	WBGene00010528	protein_coding_AS	163.316	0.0115231	0.15019	0.0767234	0.938844	0.979362
C04F12.1	WBGene00015841	protein_coding_AS	72.9252	0.0171784	0.223935	0.0767114	0.938853	0.979362
C04F12.1	WBGene00046075	piRNA	11.9904	-0.0448843	0.585509	-0.0766586	0.938895	NA
C04F12.1	WBGene00046620	piRNA	74.8901	-0.0174045	0.22715	-0.0766215	0.938925	0.979362
C04F12.1	WBGene00022575	protein_coding_AS	1.0584	-0.147302	1.92333	-0.0765869	0.938952	NA
C04F12.1	WBGene00003763	protein_coding_AS	0.850431	-0.156161	2.03969	-0.0765614	0.938972	NA
C04F12.1	WBGene00005980	pseudogene_AS	0.850431	-0.156161	2.03969	-0.0765614	0.938972	NA
C04F12.1	WBGene00013942	pseudogene_AS	0.850431	-0.156161	2.03969	-0.0765614	0.938972	NA
C04F12.1	WBGene00019742	protein_coding_AS	0.850431	-0.156161	2.03969	-0.0765614	0.938972	NA
C04F12.1	WBGene00018563	protein_coding_AS	71.7847	-0.018069	0.236261	-0.0764792	0.939038	0.979384
C04F12.1	WBGene00013032	pseudogene_AS	44.5759	0.0218977	0.286861	0.0763357	0.939152	0.979407
C04F12.1	WBGene00021448	protein_coding_AS	7.81462	-0.0534893	0.700847	-0.0763209	0.939164	NA
C04F12.1	WBGene00195754	ncRNA_AS	5.91479	-0.0584784	0.767096	-0.0762335	0.939233	NA
C04F12.1	WBGene00019533	protein_coding_AS	2.49927	0.0892801	1.17209	0.0761715	0.939283	NA
C04F12.1	WBGene00170451	piRNA	1.55456	-0.130342	1.71457	-0.0760204	0.939403	NA
C04F12.1	cel-miR-8201-5p	miRNA	1.31244	-0.127455	1.67792	-0.0759604	0.939451	NA
C04F12.1	WBGene00050337	piRNA	1.31244	-0.127455	1.67792	-0.0759604	0.939451	NA
C04F12.1	WBGene00007322	protein_coding_AS	2.39917	0.0927135	1.22062	0.0759563	0.939454	NA
C04F12.1	WBGene00010574	protein_coding_AS	105.601	0.013992	0.18443	0.075866	0.939526	0.979584
C04F12.1	WBGene00005103	protein_coding_AS	0.832806	-0.16324	2.15218	-0.0758484	0.93954	NA
C04F12.1	WBGene00172437	piRNA	6.19539	-0.0604268	0.796777	-0.0758391	0.939547	NA
C04F12.1	WBGene00018136	protein_coding_AS	2.51195	-0.0920058	1.21367	-0.0758079	0.939572	NA
C04F12.1	WBGene00049955	piRNA	18.9497	0.0328265	0.433068	0.0757999	0.939578	NA
C04F12.1	WBGene00049758	piRNA	9.90929	-0.046182	0.609396	-0.0757832	0.939592	NA
C04F12.1	WBGene00303005	protein_coding_AS	46.218	0.189693	2.50575	0.075703	0.939655	0.979584
C04F12.1	WBGene00020101	protein_coding_AS	60.8455	-0.0180893	0.238971	-0.0756969	0.93966	0.979584
C04F12.1	WBGene00016542	protein_coding_AS	13.4954	0.0386443	0.510602	0.0756839	0.939671	NA
C04F12.1	WBGene00045863	piRNA	13.4593	0.0380985	0.503407	0.0756812	0.939673	NA
C04F12.1	WBGene00013956	protein_coding_AS	19.045	0.0324259	0.428475	0.0756776	0.939676	NA
C04F12.1	WBGene00003931	protein_coding_AS	19.3038	0.0326247	0.431132	0.0756722	0.93968	NA
C04F12.1	WBGene00017875	protein_coding_AS	7.74281	-0.0534874	0.707306	-0.0756213	0.93972	NA
C04F12.1	WBGene00005912	protein_coding_AS	1.31676	0.12417	1.64329	0.0755617	0.939768	NA
C04F12.1	WBGene00012181	protein_coding_AS	1.31676	0.12417	1.64329	0.0755617	0.939768	NA
C04F12.1	WBGene00167687	piRNA	1.31676	0.12417	1.64329	0.0755617	0.939768	NA
C04F12.1	WBGene00002013	protein_coding_AS	6.63466	-0.0542993	0.718717	-0.0755503	0.939777	NA
C04F12.1	WBGene00006662	protein_coding_AS	24.4426	-0.0288595	0.382044	-0.0755399	0.939785	NA
C04F12.1	WBGene00010706	protein_coding_AS	4.82236	-0.0657724	0.871087	-0.0755061	0.939812	NA
C04F12.1	WBGene00000646	protein_coding_AS	0.891235	0.159851	2.12111	0.0753619	0.939927	NA
C04F12.1	WBGene00005381	pseudogene_AS	0.891235	0.159851	2.12111	0.0753619	0.939927	NA
C04F12.1	WBGene00016162	protein_coding_AS	317.731	-0.00859117	0.114027	-0.0753435	0.939941	0.979584
C04F12.1	WBGene00166125	piRNA	12.2523	-0.0422586	0.561154	-0.0753065	0.939971	NA
C04F12.1	WBGene00010325	protein_coding_AS	624.486	0.00601389	0.079866	0.0752997	0.939976	0.979584
C04F12.1	WBGene00167456	piRNA	1.1417	-0.134987	1.79273	-0.0752972	0.939978	NA
C04F12.1	WBGene00002179	protein_coding_AS	6.92783	-0.0540592	0.718001	-0.0752913	0.939983	NA
C04F12.1	WBGene00047114	piRNA	4.78686	0.0631112	0.838357	0.0752796	0.939992	NA
C04F12.1	WBGene00006389	protein_coding_AS	66.8276	-0.0172543	0.229228	-0.0752715	0.939999	0.979584
C04F12.1	WBGene00045800	piRNA	3.03645	0.0812662	1.08027	0.0752275	0.940034	NA
C04F12.1	WBGene00001961	protein_coding_AS	28.9587	0.0276308	0.367337	0.0752193	0.94004	NA
C04F12.1	WBGene00048552	piRNA	142.605	0.0121365	0.161383	0.0752028	0.940053	0.979584
C04F12.1	WBGene00001941	protein_coding_AS	194.119	0.0103553	0.137717	0.0751928	0.940061	0.979584
C04F12.1	WBGene00003729	protein_coding_AS	3.62577	0.0777428	1.03502	0.0751126	0.940125	NA
C04F12.1	WBGene00173708	piRNA	9.86211	-0.0448757	0.59801	-0.0750418	0.940181	NA
C04F12.1	WBGene00018557	protein_coding_AS	3.35537	0.0757552	1.0096	0.0750352	0.940187	NA
C04F12.1	WBGene00005638	protein_coding_AS	9.22971	-0.0470275	0.628259	-0.0748538	0.940331	NA
C04F12.1	(TCTTCA)n	dfam_repeats_AS	4.73709	0.0652373	0.872136	0.0748017	0.940372	NA
C04F12.1	WBGene00171640	piRNA	49.2552	-0.0208799	0.27935	-0.0747444	0.940418	0.979785
C04F12.1	WBGene00009939	protein_coding_AS	15.9932	-0.0368196	0.49264	-0.0747394	0.940422	NA
C04F12.1	WBGene00018624	protein_coding_AS	1.3874	0.125124	1.67438	0.0747285	0.940431	NA
C04F12.1	WBGene00013468	protein_coding_AS	2.61093	0.0880846	1.17909	0.0747054	0.940449	NA
C04F12.1	WBGene00003515	protein_coding_AS	6.49535	-0.0548134	0.734298	-0.0746474	0.940495	NA
C04F12.1	WBGene00170879	piRNA	68.1471	-0.0172455	0.23114	-0.0746109	0.940524	0.979785
C04F12.1	WBGene00050266	piRNA	44.1734	0.02148	0.288076	0.0745637	0.940562	0.979785
C04F12.1	CELE4	dfam_repeats_AS	798.91	-0.00539901	0.0724826	-0.0744869	0.940623	0.979785
C04F12.1	(AAT)n	dfam_repeats_AS	3.01992	0.0798526	1.07226	0.0744712	0.940635	NA
C04F12.1	WBGene00170930	piRNA	3.01992	0.0798526	1.07226	0.0744712	0.940635	NA
C04F12.1	WBGene00018058	protein_coding_AS	3.67314	-0.079653	1.07048	-0.0744089	0.940685	NA
C04F12.1	WBGene00045123	ncRNA_AS	3.14554	-0.0856241	1.15119	-0.0743788	0.940709	NA
C04F12.1	WBGene00009133	protein_coding_AS	12.2695	-0.039401	0.530331	-0.074295	0.940776	NA
C04F12.1	WBGene00173096	piRNA	8.41091	-0.0522712	0.703782	-0.074272	0.940794	NA
C04F12.1	WBGene00048073	piRNA	11.4314	0.040726	0.5485	0.0742499	0.940812	NA
C04F12.1	WBGene00049312	piRNA	7.69341	0.0494601	0.666198	0.0742424	0.940818	NA
C04F12.1	WBGene00172310	piRNA	16.2491	-0.0344651	0.464701	-0.0741661	0.940878	NA
C04F12.1	WBGene00170632	piRNA	2.73646	-0.0872903	1.17697	-0.0741652	0.940879	NA
C04F12.1	WBGene00169454	piRNA	3.74366	0.0707493	0.954641	0.0741108	0.940922	NA
C04F12.1	WBGene00077559	protein_coding_AS	9.22663	-0.0454203	0.613728	-0.0740073	0.941005	NA
C04F12.1	WBGene00004139	protein_coding_AS	7.54567	-0.0520647	0.704828	-0.0738686	0.941115	NA
C04F12.1	WBGene00010899	protein_coding_AS	10.7938	-0.0430041	0.583747	-0.073669	0.941274	NA
C04F12.1	WBGene00050135	piRNA	4.23491	-0.0713369	0.968654	-0.0736454	0.941293	NA
C04F12.1	WBGene00022254	protein_coding_AS	11.3137	-0.042271	0.574167	-0.0736215	0.941312	NA
C04F12.1	WBGene00020674	protein_coding_AS	2.16854	-0.0967323	1.31465	-0.0735801	0.941344	NA
C04F12.1	WBGene00206389	protein_coding_AS	66.0107	-0.0172856	0.23518	-0.0734996	0.941409	0.980507
C04F12.1	WBGene00022001	pseudogene_AS	1.61678	0.117064	1.59413	0.0734344	0.94146	NA
C04F12.1	WBGene00022679	protein_coding_AS	1.61678	0.117064	1.59413	0.0734344	0.94146	NA
C04F12.1	cel-miR-54-5p	miRNA_AS	1.24809	0.119268	1.62879	0.0732249	0.941627	NA
C04F12.1	WBGene00005102	pseudogene_AS	1.24809	0.119268	1.62879	0.0732249	0.941627	NA
C04F12.1	WBGene00015395	protein_coding_AS	1.24809	0.119268	1.62879	0.0732249	0.941627	NA
C04F12.1	WBGene00049107	piRNA	1.24809	0.119268	1.62879	0.0732249	0.941627	NA
C04F12.1	WBGene00050360	piRNA	1.24809	0.119268	1.62879	0.0732249	0.941627	NA
C04F12.1	WBGene00166512	piRNA	1.24809	0.119268	1.62879	0.0732249	0.941627	NA
C04F12.1	WBGene00046524	piRNA	23.5557	0.0279816	0.38216	0.0732195	0.941631	NA
C04F12.1	WBGene00017581	pseudogene_AS	2.04231	0.0932591	1.27679	0.0730421	0.941773	NA
C04F12.1	WBGene00047901	piRNA	2.04231	0.0932591	1.27679	0.0730421	0.941773	NA
C04F12.1	WBGene00201373	ncRNA_AS	2.04231	0.0932591	1.27679	0.0730421	0.941773	NA
C04F12.1	WBGene00001490	protein_coding_AS	77.882	0.0160508	0.219824	0.0730167	0.941793	0.980657
C04F12.1	WBGene00171063	piRNA	3.44251	-0.0755619	1.03499	-0.0730074	0.9418	NA
C04F12.1	WBGene00012387	protein_coding_AS	45.2186	-0.0220182	0.301832	-0.0729484	0.941847	0.980657
C04F12.1	WBGene00021516	protein_coding_AS	2.25986	0.0932537	1.2785	0.0729399	0.941854	NA
C04F12.1	WBGene00000373	protein_coding_AS	4.53802	-0.0645694	0.886499	-0.0728364	0.941936	NA
C04F12.1	PAL8C_4	dfam_repeats_AS	41.6867	-0.0215262	0.29557	-0.0728296	0.941942	0.980657
C04F12.1	WBGene00018871	protein_coding_AS	4.52999	-0.0651035	0.894247	-0.0728026	0.941963	NA
C04F12.1	WBGene00050879	protein_coding_AS	34.3043	-0.0236139	0.324531	-0.0727631	0.941995	NA
C04F12.1	WBGene00005416	protein_coding_AS	3.36806	-0.0764141	1.05065	-0.0727303	0.942021	NA
C04F12.1	WBGene00019156	protein_coding_AS	22.2324	-0.0293635	0.403816	-0.0727151	0.942033	NA
C04F12.1	WBGene00019080	protein_coding_AS	6.04335	-0.0555046	0.76341	-0.0727063	0.94204	NA
C04F12.1	WBGene00001761	protein_coding_AS	3.07096	0.077302	1.06393	0.0726569	0.942079	NA
C04F12.1	WBGene00001449	protein_coding_AS	20.4807	-0.0307962	0.423903	-0.0726493	0.942085	NA
C04F12.1	WBGene00048453	piRNA	26.6557	0.0277618	0.382382	0.0726022	0.942123	NA
C04F12.1	WBGene00015298	protein_coding_AS	3.72491	-0.0726025	1.00149	-0.0724943	0.942209	NA
C04F12.1	WBGene00006009	protein_coding_AS	18.1517	0.0317354	0.438089	0.0724406	0.942251	NA
C04F12.1	WBGene00174374	piRNA	12.7572	0.0383897	0.530231	0.0724018	0.942282	NA
C04F12.1	WBGene00005386	protein_coding_AS	7.38959	0.0503476	0.695391	0.0724018	0.942282	NA
C04F12.1	WBGene00018150	protein_coding_AS	198.033	-0.00994012	0.137321	-0.0723861	0.942295	0.980657
C04F12.1	WBGene00008186	protein_coding_AS	12.6171	0.0379443	0.524198	0.0723854	0.942295	NA
C04F12.1	WBGene00047458	piRNA	51.18	-0.021043	0.291073	-0.0722945	0.942368	0.980657
C04F12.1	WBGene00001890	protein_coding_AS	19.98	0.0312362	0.432282	0.0722587	0.942396	NA
C04F12.1	WBGene00018534	protein_coding_AS	2.95401	-0.0779937	1.07987	-0.0722252	0.942423	NA
C04F12.1	WBGene00050539	piRNA	42.8094	-0.0211318	0.292983	-0.0721262	0.942501	0.980657
C04F12.1	WBGene00200030	ncRNA_AS	3.35118	-0.0737611	1.02273	-0.0721218	0.942505	NA
C04F12.1	WBGene00201537	ncRNA_AS	15.4675	-0.0341317	0.473279	-0.0721175	0.942508	NA
C04F12.1	WBGene00050184	piRNA	3.28851	0.0770042	1.06885	0.0720437	0.942567	NA
C04F12.1	WBGene00020421	protein_coding_AS	1.21037	-0.124459	1.72805	-0.0720229	0.942584	NA
C04F12.1	WBGene00047100	piRNA	1.21037	-0.124459	1.72805	-0.0720229	0.942584	NA
C04F12.1	WBGene00007712	protein_coding_AS	199.838	0.0099162	0.137797	0.0719625	0.942632	0.980657
C04F12.1	(TTCT)n	dfam_repeats_AS	6.47748	0.0522223	0.725709	0.0719604	0.942633	NA
C04F12.1	WBGene00018857	protein_coding_AS	70.3362	-0.0160734	0.223513	-0.0719125	0.942672	0.980657
C04F12.1	WBGene00020180	protein_coding_AS	0.781768	-0.160402	2.23056	-0.071911	0.942673	NA
C04F12.1	WBGene00050930	pseudogene_AS	12.563	0.0378472	0.526479	0.0718873	0.942692	NA
C04F12.1	WBGene00284856	ncRNA_AS	4.76939	-0.0609669	0.848464	-0.0718557	0.942717	NA
C04F12.1	WBGene00169138	piRNA	72.8274	0.0180732	0.251729	0.0717962	0.942764	0.980657
C04F12.1	WBGene00049939	piRNA	6.17959	-0.0538604	0.750402	-0.0717754	0.942781	NA
C04F12.1	WBGene00015159	protein_coding_AS	117.363	0.0127585	0.177825	0.0717476	0.942803	0.980657
C04F12.1	WBGene00008227	protein_coding_AS	2.5944	0.0851901	1.18737	0.0717466	0.942804	NA
C04F12.1	WBGene00022126	protein_coding_AS	374.442	0.00737607	0.102848	0.0717181	0.942826	0.980657
C04F12.1	WBGene00022092	protein_coding_AS	295.423	-0.00802315	0.111961	-0.0716604	0.942872	0.980657
C04F12.1	WBGene00011856	protein_coding_AS	47.9167	-0.0196082	0.27389	-0.0715916	0.942927	0.980657
C04F12.1	WBGene00008930	protein_coding_AS	13.928	-0.035848	0.500864	-0.0715723	0.942942	NA
C04F12.1	WBGene00016157	protein_coding_AS	74.13	0.0163356	0.228357	0.0715351	0.942972	0.980657
C04F12.1	WBGene00167869	piRNA	7.25136	0.0521108	0.728595	0.0715223	0.942982	NA
C04F12.1	WBGene00003384	protein_coding_AS	55.213	0.0184775	0.258804	0.0713956	0.943083	0.980657
C04F12.1	WBGene00017818	protein_coding_AS	137.707	-0.0117753	0.164938	-0.0713921	0.943086	0.980657
C04F12.1	WBGene00174508	piRNA	3.86225	-0.0682041	0.956482	-0.0713072	0.943153	NA
C04F12.1	WBGene00008703	protein_coding_AS	2.95709	-0.0793262	1.11281	-0.0712848	0.943171	NA
C04F12.1	WBGene00007403	protein_coding_AS	549.622	-0.00637827	0.0895319	-0.0712402	0.943207	0.980657
C04F12.1	WBGene00049342	piRNA	4.91543	0.059754	0.838834	0.0712345	0.943211	NA
C04F12.1	WBGene00000375	protein_coding_AS	105.358	0.0131237	0.18425	0.0712279	0.943216	0.980657
C04F12.1	WBGene00172369	piRNA	6.97886	-0.0499152	0.701074	-0.0711981	0.94324	NA
C04F12.1	WBGene00047285	piRNA	25.6478	-0.0266614	0.374643	-0.071165	0.943266	NA
C04F12.1	WBGene00022772	protein_coding_AS	20.3142	-0.0304671	0.428676	-0.0710726	0.94334	NA
C04F12.1	WBGene00020650	protein_coding_AS	2.80396	-0.0841074	1.18399	-0.0710373	0.943368	NA
C04F12.1	WBGene00021188	protein_coding_AS	92.6977	0.0158568	0.223272	0.0710201	0.943382	0.980732
C04F12.1	WBGene00165412	piRNA	9.44616	-0.0438011	0.617486	-0.0709345	0.94345	NA
C04F12.1	WBGene00049928	piRNA	23.3842	0.0275732	0.388813	0.0709163	0.943464	NA
C04F12.1	WBGene00008096	protein_coding_AS	1.3678	0.116668	1.64536	0.0709073	0.943472	NA
C04F12.1	WBGene00010926	protein_coding_AS	1.3678	0.116668	1.64536	0.0709073	0.943472	NA
C04F12.1	WBGene00011920	protein_coding_AS	54.2302	-0.0185767	0.262208	-0.0708473	0.943519	0.980771
C04F12.1	WBGene00000670	protein_coding_AS	5.0213	0.0600061	0.847128	0.0708347	0.943529	NA
C04F12.1	(ACCACC)n	dfam_repeats_AS	2.11751	-0.092742	1.30963	-0.0708156	0.943545	NA
C04F12.1	WBGene00170101	piRNA	1.58535	0.103131	1.45922	0.0706753	0.943656	NA
C04F12.1	WBGene00172095	piRNA	13.969	-0.0353737	0.500538	-0.0706713	0.943659	NA
C04F12.1	WBGene00017252	protein_coding_AS	194.329	-0.0104005	0.147186	-0.0706625	0.943666	0.980771
C04F12.1	WBGene00005172	protein_coding_AS	1.95404	0.0942604	1.33445	0.070636	0.943687	NA
C04F12.1	WBGene00009383	protein_coding_AS	3.89948	-0.0672442	0.952391	-0.0706056	0.943712	NA
C04F12.1	WBGene00009461	protein_coding_AS	93.6913	-0.0138801	0.196604	-0.0705994	0.943717	0.980771
C04F12.1	WBGene00010495	protein_coding_AS	19.7884	-0.0297427	0.421486	-0.0705662	0.943743	NA
C04F12.1	WBGene00012923	protein_coding_AS	4.41438	0.0643854	0.913021	0.0705191	0.943781	NA
C04F12.1	WBGene00019666	protein_coding_AS	37.5306	0.0219661	0.311861	0.0704357	0.943847	NA
C04F12.1	WBGene00001751	protein_coding_AS	0.830819	-0.155864	2.21344	-0.0704171	0.943862	NA
C04F12.1	WBGene00006014	pseudogene_AS	0.830819	-0.155864	2.21344	-0.0704171	0.943862	NA
C04F12.1	WBGene00006115	pseudogene_AS	0.830819	-0.155864	2.21344	-0.0704171	0.943862	NA
C04F12.1	WBGene00168420	piRNA	0.830819	-0.155864	2.21344	-0.0704171	0.943862	NA
C04F12.1	WBGene00007112	protein_coding_AS	5.56371	-0.0561592	0.798034	-0.070372	0.943898	NA
C04F12.1	WBGene00019032	protein_coding_AS	4.53409	0.0643739	0.914979	0.0703556	0.943911	NA
C04F12.1	WBGene00001026	protein_coding_AS	369.064	0.00740544	0.105368	0.0702816	0.94397	0.980771
C04F12.1	WBGene00000376	protein_coding_AS	542.815	-0.00597366	0.085017	-0.0702643	0.943983	0.980771
C04F12.1	(CTTTCGG)n	dfam_repeats_AS	0.9795	0.147212	2.09576	0.0702427	0.944001	NA
C04F12.1	WBGene00167385	piRNA	0.9795	0.147212	2.09576	0.0702427	0.944001	NA
C04F12.1	WBGene00167817	piRNA	0.9795	0.147212	2.09576	0.0702427	0.944001	NA
C04F12.1	WBGene00174017	piRNA	0.9795	0.147212	2.09576	0.0702427	0.944001	NA
C04F12.1	WBGene00012636	protein_coding_AS	12.2906	0.039061	0.556401	0.070203	0.944032	NA
C04F12.1	WBGene00009484	protein_coding_AS	2.09335	0.0889454	1.2673	0.0701849	0.944046	NA
C04F12.1	(TGCCGAAAA)n	dfam_repeats_AS	1.24179	-0.125049	1.78281	-0.0701418	0.944081	NA
C04F12.1	WBGene00005481	protein_coding_AS	1.24179	-0.125049	1.78281	-0.0701418	0.944081	NA
C04F12.1	WBGene00044550	protein_coding_AS	1.24179	-0.125049	1.78281	-0.0701418	0.944081	NA
C04F12.1	WBGene00048684	piRNA	90.4657	0.0142053	0.202539	0.0701364	0.944085	0.980771
C04F12.1	WBGene00017283	protein_coding_AS	248.363	-0.00879514	0.125429	-0.0701205	0.944098	0.980771
C04F12.1	WBGene00166738	piRNA	2.48164	0.0821945	1.1737	0.0700303	0.94417	NA
C04F12.1	WBGene00016652	protein_coding_AS	261.59	-0.00844318	0.120569	-0.0700275	0.944172	0.980771
C04F12.1	WBGene00045788	piRNA	2.32471	0.0882684	1.26056	0.0700232	0.944175	NA
C04F12.1	WBGene00003000	protein_coding_AS	5.77166	-0.0557225	0.796922	-0.0699221	0.944256	NA
C04F12.1	WBGene00000715	protein_coding_AS	0.896405	-0.16333	2.33636	-0.0699078	0.944267	NA
C04F12.1	WBGene00046120	piRNA	0.896405	-0.16333	2.33636	-0.0699078	0.944267	NA
C04F12.1	WBGene00168104	piRNA	0.896405	-0.16333	2.33636	-0.0699078	0.944267	NA
C04F12.1	WBGene00169332	piRNA	0.896405	-0.16333	2.33636	-0.0699078	0.944267	NA
C04F12.1	WBGene00201966	ncRNA_AS	0.896405	-0.16333	2.33636	-0.0699078	0.944267	NA
C04F12.1	WBGene00206412	protein_coding_AS	89.7508	-0.0150414	0.215396	-0.0698314	0.944328	0.980771
C04F12.1	WBGene00009207	protein_coding_AS	165.873	-0.01051	0.150547	-0.0698122	0.944343	0.980771
C04F12.1	WBGene00011265	protein_coding_AS	5.94227	0.0536692	0.768878	0.0698019	0.944351	NA
C04F12.1	WBGene00000653	protein_coding_AS	2.31167	-0.091217	1.30786	-0.0697452	0.944396	NA
C04F12.1	WBGene00196994	ncRNA_AS	2.00277	-0.0984112	1.41184	-0.0697043	0.944429	NA
C04F12.1	WBGene00048630	piRNA	145.679	-0.0116595	0.167355	-0.069669	0.944457	0.980793
C04F12.1	WBGene00049921	piRNA	6.74055	-0.0504465	0.724966	-0.0695846	0.944524	NA
C04F12.1	WBGene00046310	piRNA	2.31397	0.0871965	1.2531	0.0695844	0.944524	NA
C04F12.1	WBGene00047457	piRNA	2.31397	0.0871965	1.2531	0.0695844	0.944524	NA
C04F12.1	WBGene00049696	piRNA	4.36421	-0.0641211	0.921698	-0.0695684	0.944537	NA
C04F12.1	WBGene00020368	protein_coding_AS	5.45378	0.0567633	0.816012	0.0695618	0.944542	NA
C04F12.1	WBGene00010923	protein_coding_AS	205.129	-0.00948689	0.136467	-0.0695179	0.944577	0.980822
C04F12.1	WBGene00007149	protein_coding_AS	1.81781	0.101933	1.46815	0.0694292	0.944648	NA
C04F12.1	WBGene00019344	protein_coding_AS	5.24787	-0.0584684	0.842216	-0.0694222	0.944654	NA
C04F12.1	WBGene00014210	protein_coding_AS	32.1484	0.0238137	0.343118	0.0694036	0.944668	NA
C04F12.1	WBGene00047790	piRNA	51.5039	-0.0193276	0.278523	-0.0693934	0.944676	0.980829
C04F12.1	WBGene00170312	piRNA	5.48406	0.0549893	0.792933	0.0693493	0.944712	NA
C04F12.1	WBGene00015879	protein_coding_AS	2.9747	-0.0747969	1.07876	-0.0693361	0.944722	NA
C04F12.1	WBGene00011285	protein_coding_AS	1.97364	0.089889	1.30002	0.0691446	0.944875	NA
C04F12.1	WBGene00173589	piRNA	14.5987	-0.0357548	0.51768	-0.0690674	0.944936	NA
C04F12.1	WBGene00016357	protein_coding_AS	11.4085	-0.039707	0.575109	-0.0690426	0.944956	NA
C04F12.1	WBGene00004902	protein_coding_AS	8.29499	-0.04472	0.647926	-0.0690203	0.944973	NA
C04F12.1	WBGene00007094	protein_coding_AS	188.757	-0.00979151	0.142133	-0.0688899	0.945077	0.981076
C04F12.1	WBGene00168232	piRNA	1.75757	-0.101004	1.46709	-0.0688465	0.945112	NA
C04F12.1	WBGene00220133	ncRNA_AS	1.75757	-0.101004	1.46709	-0.0688465	0.945112	NA
C04F12.1	WBGene00048172	piRNA	37.3033	0.0218408	0.317551	0.068779	0.945166	NA
C04F12.1	WBGene00006527	protein_coding_AS	983.026	0.00499792	0.072675	0.0687709	0.945172	0.981076
C04F12.1	WBGene00005882	protein_coding_AS	2.36194	0.0821822	1.19521	0.0687594	0.945181	NA
C04F12.1	CER6-I_CE	dfam_repeats_AS	1258.15	-0.00449785	0.0654275	-0.0687455	0.945192	0.981076
C04F12.1	WBGene00050222	piRNA	5.26665	-0.0563746	0.821035	-0.0686628	0.945258	NA
C04F12.1	WBGene00016147	protein_coding_AS	11.5804	-0.0392852	0.572208	-0.0686554	0.945264	NA
C04F12.1	WBGene00050655	piRNA	23.654	0.0280997	0.409436	0.0686304	0.945284	NA
C04F12.1	WBGene00015252	protein_coding_AS	1.75609	0.0990569	1.44436	0.068582	0.945322	NA
C04F12.1	WBGene00050169	piRNA	1.75609	0.0990569	1.44436	0.068582	0.945322	NA
C04F12.1	WBGene00010771	protein_coding_AS	109.016	-0.0128247	0.187081	-0.0685514	0.945347	0.981141
C04F12.1	WBGene00166136	piRNA	3.87223	0.0657966	0.961197	0.0684528	0.945425	NA
C04F12.1	WBGene00174484	piRNA	39.2455	-0.0214168	0.313509	-0.0683131	0.945536	NA
C04F12.1	WBGene00019763	protein_coding_AS	23.0047	0.026828	0.392948	0.0682736	0.945568	NA
C04F12.1	WBGene00171672	piRNA	49.1543	0.0195123	0.286034	0.0682166	0.945613	0.981193
C04F12.1	WBGene00018242	protein_coding_AS	14.2164	0.033718	0.494782	0.0681472	0.945668	NA
C04F12.1	WBGene00004875	protein_coding_AS	9.57934	-0.0443473	0.651093	-0.0681121	0.945696	NA
C04F12.1	WBGene00167671	piRNA	6.38756	-0.0514817	0.756087	-0.0680897	0.945714	NA
C04F12.1	WBGene00049057	piRNA	78.0199	-0.0146687	0.215558	-0.0680499	0.945746	0.981193
C04F12.1	WBGene00008749	protein_coding_AS	19.4674	0.0291316	0.42838	0.0680041	0.945782	NA
C04F12.1	WBGene00012785	protein_coding_AS	4.27508	0.0633405	0.933082	0.0678831	0.945879	NA
C04F12.1	WBGene00170626	piRNA	1.19706	0.12145	1.79078	0.0678195	0.945929	NA
C04F12.1	WBGene00010411	protein_coding_AS	61.1096	0.0165068	0.243673	0.0677416	0.945991	0.981193
C04F12.1	WBGene00249815	protein_coding_AS	51.5072	0.0182673	0.269839	0.067697	0.946027	0.981193
C04F12.1	WBGene00165905	piRNA	1.19076	-0.121444	1.79418	-0.0676877	0.946034	NA
C04F12.1	WBGene00169135	piRNA	1.19076	-0.121444	1.79418	-0.0676877	0.946034	NA
C04F12.1	WBGene00001338	protein_coding_AS	182.643	0.00973381	0.143859	0.0676623	0.946054	0.981193
C04F12.1	WBGene00172063	piRNA	7.46982	0.0468507	0.692554	0.0676492	0.946065	NA
C04F12.1	WBGene00001953	protein_coding_AS	15.5245	-0.0323937	0.47946	-0.0675629	0.946134	NA
C04F12.1	WBGene00012707	protein_coding_AS	5.39412	-0.0558854	0.82728	-0.0675532	0.946141	NA
C04F12.1	WBGene00005124	protein_coding_AS	3.00229	0.0747709	1.10697	0.0675457	0.946147	NA
C04F12.1	WBGene00045215	protein_coding_AS	3.21606	0.0691084	1.02362	0.0675136	0.946173	NA
C04F12.1	WBGene00049100	piRNA	5.77848	0.0542749	0.804317	0.0674795	0.9462	NA
C04F12.1	WBGene00018350	protein_coding_AS	78.7372	-0.0144268	0.213853	-0.067461	0.946215	0.981193
C04F12.1	WBGene00015945	protein_coding_AS	15.7797	0.0317855	0.471287	0.067444	0.946228	NA
C04F12.1	WBGene00001564	protein_coding_AS	14.1309	-0.0333343	0.494836	-0.0673644	0.946292	NA
C04F12.1	WBGene00008907	protein_coding_AS	2.92367	-0.0760645	1.12923	-0.0673595	0.946295	NA
C04F12.1	WBGene00046841	piRNA	69.1039	-0.0156952	0.233065	-0.0673426	0.946309	0.981193
C04F12.1	WBGene00044466	protein_coding_AS	249.468	-0.00818531	0.121573	-0.0673282	0.94632	0.981193
C04F12.1	(TTGAA)n	dfam_repeats_AS	42.9681	-0.0191565	0.284796	-0.0672638	0.946372	0.981193
C04F12.1	WBGene00012662	protein_coding_AS	53.024	0.0176899	0.263055	0.0672478	0.946384	0.981193
C04F12.1	WBGene00174056	piRNA	6.6306	0.0485766	0.722436	0.06724	0.946391	NA
C04F12.1	WBGene00006690	protein_coding_AS	4.40945	-0.0599211	0.891656	-0.067202	0.946421	NA
C04F12.1	WBGene00006678	protein_coding_AS	4.50952	0.058069	0.864134	0.0671991	0.946423	NA
C04F12.1	WBGene00021125	protein_coding_AS	1.45606	0.115096	1.71363	0.0671652	0.94645	NA
C04F12.1	WBGene00010546	protein_coding_AS	49.8593	0.05267	0.784724	0.0671191	0.946487	0.981193
C04F12.1	(TCTTTCC)n	dfam_repeats_AS	79.583	0.0143974	0.214588	0.0670934	0.946507	0.981193
C04F12.1	WBGene00167005	piRNA	3.97011	-0.0659349	0.983149	-0.0670651	0.94653	NA
C04F12.1	WBGene00004232	protein_coding_AS	3.21027	0.0718676	1.07243	0.0670138	0.946571	NA
C04F12.1	WBGene00020445	protein_coding_AS	1.61679	0.0981441	1.46551	0.0669693	0.946606	NA
C04F12.1	WBGene00044440	protein_coding_AS	320.078	-0.00729149	0.108941	-0.0669306	0.946637	0.981219
C04F12.1	WBGene00005245	protein_coding_AS	2.2176	-0.0837969	1.25248	-0.0669048	0.946658	NA
C04F12.1	WBGene00018219	protein_coding_AS	2.2176	-0.0837969	1.25248	-0.0669048	0.946658	NA
C04F12.1	WBGene00219375	protein_coding_AS	2.2176	-0.0837969	1.25248	-0.0669048	0.946658	NA
C04F12.1	WBGene00004780	protein_coding_AS	4.04369	0.0613661	0.917374	0.0668933	0.946667	NA
C04F12.1	WBGene00019607	protein_coding_AS	135.734	-0.0109214	0.163422	-0.0668298	0.946717	0.981219
C04F12.1	WBGene00047954	piRNA	1.53431	0.108484	1.62367	0.066814	0.94673	NA
C04F12.1	WBGene00002178	protein_coding_AS	7.11122	-0.0464979	0.696101	-0.0667976	0.946743	NA
C04F12.1	WBGene00020694	protein_coding_AS	2.41298	0.0801533	1.20194	0.0666868	0.946831	NA
C04F12.1	cel-miR-1022-3p	miRNA	1.29913	0.109915	1.64893	0.0666587	0.946853	NA
C04F12.1	WBGene00006096	protein_coding_AS	1.29913	0.109915	1.64893	0.0666587	0.946853	NA
C04F12.1	WBGene00009998	protein_coding_AS	1.29913	0.109915	1.64893	0.0666587	0.946853	NA
C04F12.1	WBGene00172521	piRNA	65.1075	0.0159765	0.239761	0.066635	0.946872	0.981284
C04F12.1	WBGene00021860	protein_coding_AS	6.29235	-0.0510697	0.766491	-0.0666279	0.946878	NA
C04F12.1	WBGene00047366	piRNA	15.7844	-0.0317821	0.477263	-0.0665926	0.946906	NA
C04F12.1	WBGene00048247	piRNA	8.7555	0.042001	0.631133	0.0665485	0.946941	NA
C04F12.1	WBGene00044169	protein_coding_AS	208.762	0.00923846	0.138964	0.0664809	0.946995	0.981315
C04F12.1	WBGene00022259	protein_coding_AS	23.2822	0.0259963	0.391087	0.066472	0.947002	NA
C04F12.1	WBGene00003934	protein_coding_AS	2.02468	0.0857981	1.29288	0.0663621	0.94709	NA
C04F12.1	WBGene00018543	protein_coding_AS	2.02468	0.0857981	1.29288	0.0663621	0.94709	NA
C04F12.1	WBGene00249817	protein_coding_AS	2.16657	-0.0827718	1.24871	-0.0662859	0.94715	NA
C04F12.1	WBGene00017054	protein_coding_AS	4.10744	-0.0630165	0.950952	-0.0662667	0.947165	NA
C04F12.1	WBGene00008512	protein_coding_AS	11.1951	0.0371488	0.560637	0.0662617	0.947169	NA
C04F12.1	WBGene00021562	protein_coding_AS	288.434	-0.0076526	0.115694	-0.066145	0.947262	0.981496
C04F12.1	WBGene00045588	piRNA	2.82777	0.0730826	1.10637	0.0660561	0.947333	NA
C04F12.1	WBGene00004216	protein_coding_AS	3.79051	-0.0627138	0.949658	-0.0660383	0.947347	NA
C04F12.1	WBGene00170987	piRNA	2.04885	-0.0897789	1.36035	-0.0659969	0.94738	NA
C04F12.1	WBGene00167952	piRNA	7.17681	-0.045431	0.688636	-0.0659724	0.9474	NA
C04F12.1	WBGene00165858	piRNA	1.61827	-0.0982858	1.49081	-0.0659278	0.947435	NA
C04F12.1	WBGene00255605	protein_coding_AS	2.56115	0.0781332	1.18539	0.0659134	0.947447	NA
C04F12.1	WBGene00019855	protein_coding_AS	6.43165	-0.0483095	0.733563	-0.065856	0.947492	NA
C04F12.1	WBGene00044303	protein_coding_AS	16.919	-0.030227	0.458993	-0.065855	0.947493	NA
C04F12.1	WBGene00050815	piRNA	30.806	-0.0224867	0.341656	-0.0658169	0.947524	NA
C04F12.1	WBGene00005729	pseudogene_AS	0.663656	0.165144	2.51079	0.0657736	0.947558	NA
C04F12.1	WBGene00048316	piRNA	0.663656	0.165144	2.51079	0.0657736	0.947558	NA
C04F12.1	WBGene00170942	piRNA	0.663656	0.165144	2.51079	0.0657736	0.947558	NA
C04F12.1	WBGene00019639	protein_coding_AS	7.92785	0.0446219	0.678423	0.0657731	0.947558	NA
C04F12.1	WBGene00173686	piRNA	38.7857	-0.0202897	0.308598	-0.065748	0.947578	NA
C04F12.1	WBGene00010354	protein_coding_AS	320.616	0.00736447	0.112026	0.0657388	0.947586	0.981736
C04F12.1	WBGene00000241	protein_coding_AS	17.1581	-0.0296918	0.451832	-0.0657142	0.947605	NA
C04F12.1	WBGene00012968	protein_coding_AS	3.19646	0.0685345	1.04346	0.0656802	0.947632	NA
C04F12.1	WBGene00166164	piRNA	5.1468	0.0533141	0.811884	0.0656672	0.947643	NA
C04F12.1	WBGene00174314	piRNA	2.68541	-0.0758061	1.15547	-0.0656063	0.947691	NA
C04F12.1	(TTTCT)n	dfam_repeats_AS	1.49708	0.0991977	1.51301	0.0655632	0.947726	NA
C04F12.1	WBGene00001072	protein_coding_AS	36.4615	-0.0202125	0.308426	-0.0655343	0.947749	NA
C04F12.1	WBGene00018741	protein_coding_AS	1.93642	0.0886563	1.35304	0.0655237	0.947757	NA
C04F12.1	WBGene00168997	piRNA	2.33615	-0.0873608	1.33413	-0.0654817	0.947791	NA
C04F12.1	WBGene00008128	protein_coding_AS	2.42061	-0.0798201	1.21973	-0.0654408	0.947823	NA
C04F12.1	WBGene00004486	protein_coding_AS	114.002	0.011661	0.178465	0.0653406	0.947903	0.981831
C04F12.1	WBGene00049616	piRNA	5.85401	0.0500364	0.76582	0.0653371	0.947906	NA
C04F12.1	WBGene00011114	protein_coding_AS	67.0634	0.0152009	0.232863	0.0652784	0.947952	0.981831
C04F12.1	WBGene00012545	protein_coding_AS	7.13579	-0.045954	0.703972	-0.0652782	0.947953	NA
C04F12.1	WBGene00021092	protein_coding_AS	15.8726	-0.0309326	0.473947	-0.0652659	0.947962	NA
C04F12.1	WBGene00047602	piRNA	3.06297	-0.0704933	1.08011	-0.0652651	0.947963	NA
C04F12.1	WBGene00020250	protein_coding_AS	2.61021	0.075903	1.16424	0.0651956	0.948018	NA
C04F12.1	(CTTTCT)n	dfam_repeats_AS	139.448	0.0106361	0.16315	0.0651922	0.948021	0.981831
C04F12.1	WBGene00169525	piRNA	29.8244	-0.0226934	0.348107	-0.065191	0.948022	NA
C04F12.1	WBGene00013013	protein_coding_AS	25.7548	-0.0250283	0.384178	-0.0651478	0.948056	NA
C04F12.1	WBGene00020452	protein_coding_AS	2.36957	-0.0795615	1.22342	-0.0650321	0.948148	NA
C04F12.1	WBGene00014258	protein_coding_AS	207.231	0.00865776	0.133174	0.0650108	0.948165	0.981831
C04F12.1	WBGene00170969	piRNA	2.15325	0.0819824	1.26371	0.0648743	0.948274	NA
C04F12.1	WBGene00010436	protein_coding_AS	76.6623	0.01394	0.214971	0.0648462	0.948296	0.981831
C04F12.1	WBGene00009505	protein_coding_AS	846.953	0.00539561	0.0832098	0.0648435	0.948299	0.981831
C04F12.1	WBGene00170103	piRNA	17.6917	-0.0288323	0.44534	-0.0647422	0.948379	NA
C04F12.1	WBGene00016948	protein_coding_AS	59.1954	0.0164411	0.254132	0.0646953	0.948417	0.981831
C04F12.1	WBGene00049518	piRNA	43.6448	0.0192225	0.297194	0.06468	0.948429	0.981831
C04F12.1	WBGene00007766	protein_coding_AS	7.07682	0.0455915	0.705726	0.0646022	0.948491	NA
C04F12.1	WBGene00009248	protein_coding_AS	4.82915	0.0541966	0.839038	0.0645937	0.948497	NA
C04F12.1	WBGene00047584	piRNA	7.2612	-0.0464212	0.71875	-0.064586	0.948504	NA
C04F12.1	WBGene00011303	protein_coding_AS	850.572	0.00475692	0.0736625	0.0645773	0.948511	0.981831
C04F12.1	WBGene00013919	protein_coding_AS	34.4857	0.0209336	0.32503	0.0644053	0.948648	NA
C04F12.1	WBGene00008482	protein_coding_AS	2.54155	0.0739893	1.15151	0.0642541	0.948768	NA
C04F12.1	WBGene00050859	piRNA	15.7608	-0.0330379	0.514657	-0.064194	0.948816	NA
C04F12.1	WBGene00005089	protein_coding_AS	1.68693	-0.0900774	1.40332	-0.0641888	0.94882	NA
C04F12.1	WBGene00045725	piRNA	1.68693	-0.0900774	1.40332	-0.0641888	0.94882	NA
C04F12.1	WBGene00008886	protein_coding_AS	1.83741	0.0896451	1.39695	0.0641719	0.948833	NA
C04F12.1	WBGene00003090	protein_coding_AS	7.19948	-0.044735	0.697892	-0.0641001	0.948891	NA
C04F12.1	WBGene00195446	ncRNA_AS	8.09578	-0.0417683	0.651816	-0.0640799	0.948907	NA
C04F12.1	WBGene00199196	ncRNA_AS	8.09578	-0.0417683	0.651816	-0.0640799	0.948907	NA
C04F12.1	WBGene00199468	ncRNA_AS	8.09578	-0.0417683	0.651816	-0.0640799	0.948907	NA
C04F12.1	WBGene00201312	ncRNA_AS	8.09578	-0.0417683	0.651816	-0.0640799	0.948907	NA
C04F12.1	WBGene00003233	protein_coding_AS	15.2099	0.0308167	0.481171	0.0640452	0.948934	NA
C04F12.1	WBGene00013197	protein_coding_AS	18.491	-0.0282549	0.441376	-0.0640154	0.948958	NA
C04F12.1	WBGene00008258	protein_coding_AS	53.8711	-0.0169301	0.264486	-0.0640113	0.948961	0.982099
C04F12.1	WBGene00009819	protein_coding_AS	5.19784	0.0516666	0.807422	0.0639897	0.948978	NA
C04F12.1	WBGene00003922	protein_coding_AS	345.222	0.00673499	0.10531	0.0639539	0.949007	0.982099
C04F12.1	WBGene00021391	protein_coding_AS	503.865	-0.00557836	0.0872939	-0.0639032	0.949047	0.982099
C04F12.1	WBGene00044676	protein_coding_AS	11.2181	-0.0365724	0.572807	-0.0638477	0.949092	NA
C04F12.1	WBGene00005690	protein_coding_AS	2.07572	0.0856163	1.34211	0.0637924	0.949136	NA
C04F12.1	WBGene00019660	protein_coding_AS	18.7343	0.0289726	0.454298	0.0637746	0.94915	NA
C04F12.1	WBGene00046270	piRNA	12.1509	-0.0341275	0.535256	-0.0637592	0.949162	NA
C04F12.1	WBGene00169049	piRNA	7.34768	-0.0474264	0.744004	-0.0637448	0.949173	NA
C04F12.1	WBGene00020208	protein_coding_AS	280.011	-0.00748384	0.117434	-0.0637282	0.949187	0.982147
C04F12.1	WBGene00011261	protein_coding_AS	15.4332	-0.0302234	0.474447	-0.0637024	0.949207	NA
C04F12.1	WBGene00017661	protein_coding_AS	4.69679	0.0551328	0.866926	0.0635957	0.949292	NA
C04F12.1	WBGene00021527	protein_coding_AS	11.3957	-0.0396392	0.623625	-0.0635626	0.949319	NA
C04F12.1	WBGene00009663	protein_coding_AS	1.68743	0.093053	1.46405	0.0635588	0.949322	NA
C04F12.1	WBGene00010135	protein_coding_AS	7.52574	0.0430043	0.676686	0.0635513	0.949328	NA
C04F12.1	WBGene00018655	protein_coding_AS	4.55258	-0.0578594	0.910505	-0.0635465	0.949331	NA
C04F12.1	WBGene00007666	protein_coding_AS	11.9675	-0.0346938	0.546373	-0.0634984	0.94937	NA
C04F12.1	WBGene00044618	protein_coding_AS	4.2251	0.0621595	0.979738	0.0634451	0.949412	NA
C04F12.1	WBGene00008854	protein_coding_AS	26.4922	-0.0233498	0.368337	-0.0633926	0.949454	NA
C04F12.1	WBGene00306062	lincRNA_AS	13.3697	-0.0335239	0.528937	-0.0633797	0.949464	NA
C04F12.1	WBGene00019804	protein_coding_AS	5.23234	0.0531009	0.840089	0.0632087	0.9496	NA
C04F12.1	WBGene00000280	protein_coding_AS	3.632	0.0658386	1.04215	0.0631759	0.949626	NA
C04F12.1	WBGene00166944	piRNA	4.23785	0.0576738	0.913189	0.0631565	0.949642	NA
C04F12.1	WBGene00006209	protein_coding_AS	2.18617	-0.0785681	1.2441	-0.0631523	0.949645	NA
C04F12.1	WBGene00006365	protein_coding_AS	5.16262	0.05195	0.824438	0.0630126	0.949756	NA
C04F12.1	WBGene00173122	piRNA	4.78394	-0.054154	0.860646	-0.0629225	0.949828	NA
C04F12.1	WBGene00048564	piRNA	670.993	0.00633045	0.100747	0.0628354	0.949898	0.982709
C04F12.1	WBGene00047387	piRNA	52.1072	-0.017412	0.277625	-0.0627177	0.949991	0.982709
C04F12.1	WBGene00004255	protein_coding_AS	5.95186	0.048352	0.771445	0.0626772	0.950024	NA
C04F12.1	WBGene00006396	protein_coding_AS	204.097	0.00846449	0.135189	0.0626124	0.950075	0.982709
C04F12.1	WBGene00022285	protein_coding_AS	52.8998	-0.0162523	0.259703	-0.0625804	0.950101	0.982709
C04F12.1	WBGene00009382	protein_coding_AS	0.771533	0.13222	2.11289	0.0625779	0.950103	NA
C04F12.1	WBGene00017789	protein_coding_AS	0.771533	0.13222	2.11289	0.0625779	0.950103	NA
C04F12.1	WBGene00021746	pseudogene_AS	0.771533	0.13222	2.11289	0.0625779	0.950103	NA
C04F12.1	WBGene00044458	protein_coding_AS	0.771533	0.13222	2.11289	0.0625779	0.950103	NA
C04F12.1	WBGene00166674	piRNA	0.771533	0.13222	2.11289	0.0625779	0.950103	NA
C04F12.1	WBGene00170591	piRNA	0.771533	0.13222	2.11289	0.0625779	0.950103	NA
C04F12.1	WBGene00304793	protein_coding_AS	0.771533	0.13222	2.11289	0.0625779	0.950103	NA
C04F12.1	WBGene00044419	protein_coding_AS	2.30587	-0.0779745	1.24609	-0.0625754	0.950105	NA
C04F12.1	WBGene00019495	protein_coding_AS	2.75407	-0.0720518	1.15172	-0.0625603	0.950117	NA
C04F12.1	WBGene00170781	piRNA	1.80663	-0.0858299	1.37256	-0.0625326	0.950139	NA
C04F12.1	WBGene00020220	protein_coding_AS	12.3543	0.0334945	0.535653	0.0625302	0.950141	NA
C04F12.1	WBGene00022063	protein_coding_AS	2568.91	-0.00301313	0.0482381	-0.0624636	0.950194	0.98271
C04F12.1	WBGene00007715	pseudogene_AS	7.34541	-0.137087	2.19618	-0.0624207	0.950228	NA
C04F12.1	WBGene00021780	protein_coding_AS	1.88845	0.0859895	1.37911	0.0623513	0.950283	NA
C04F12.1	(TTTCCT)n	dfam_repeats_AS	2.63437	-0.0721372	1.15756	-0.0623185	0.950309	NA
C04F12.1	WBGene00016497	pseudogene_AS	7.61022	0.0421449	0.676528	0.0622959	0.950327	NA
C04F12.1	WBGene00016057	protein_coding_AS	68.7596	0.0141443	0.22745	0.0621863	0.950414	0.982764
C04F12.1	WBGene00165123	piRNA	3.60214	-0.066475	1.06898	-0.0621856	0.950415	NA
C04F12.1	WBGene00199988	ncRNA_AS	4.80954	0.0519881	0.836136	0.0621766	0.950422	NA
C04F12.1	WBGene00015505	protein_coding_AS	286.691	-0.00738641	0.118818	-0.0621655	0.950431	0.982764
C04F12.1	WBGene00045646	piRNA	18.2587	0.0304118	0.489243	0.0621608	0.950435	NA
C04F12.1	WBGene00170518	piRNA	8.18405	-0.0402303	0.647208	-0.0621598	0.950436	NA
C04F12.1	WBGene00010613	protein_coding_AS	1.21087	0.107228	1.72822	0.0620452	0.950527	NA
C04F12.1	WBGene00049915	piRNA	5.0556	-0.0505433	0.815922	-0.0619463	0.950606	NA
C04F12.1	WBGene00000779	protein_coding_AS	5.75478	-0.0495541	0.799974	-0.0619447	0.950607	NA
C04F12.1	cel-miR-58c	miRNA	23.2447	0.0249608	0.402955	0.0619444	0.950607	NA
C04F12.1	WBGene00044903	protein_coding_AS	87.4034	0.0157779	0.254807	0.061921	0.950626	0.98278
C04F12.1	WBGene00017402	protein_coding_AS	197.04	-0.00836091	0.135198	-0.0618419	0.950689	0.98278
C04F12.1	WBGene00048060	piRNA	198.143	-0.00950034	0.153734	-0.0617971	0.950724	0.98278
C04F12.1	WBGene00006762	protein_coding_AS	7.86135	-0.0415693	0.672917	-0.0617747	0.950742	NA
C04F12.1	WBGene00004062	protein_coding_AS	23.9736	-0.0237776	0.385119	-0.0617409	0.950769	NA
C04F12.1	WBGene00006744	protein_coding_AS	1.37803	-0.098715	1.60201	-0.0616194	0.950866	NA
C04F12.1	WBGene00046719	piRNA	1.37803	-0.098715	1.60201	-0.0616194	0.950866	NA
C04F12.1	WBGene00169737	piRNA	96.0569	0.0123919	0.201111	0.0616169	0.950868	0.982811
C04F12.1	cel-miR-240-5p	miRNA	420.627	-0.00597435	0.0971015	-0.0615268	0.95094	0.982811
C04F12.1	WBGene00009491	protein_coding_AS	9.55477	0.0373252	0.607307	0.0614601	0.950993	NA
C04F12.1	WBGene00017351	protein_coding_AS	2.89717	-0.0672782	1.09645	-0.0613603	0.951072	NA
C04F12.1	WBGene00172087	piRNA	3.97887	-0.0573805	0.9353	-0.0613498	0.951081	NA
C04F12.1	WBGene00017547	protein_coding_AS	418.65	-0.00632353	0.103186	-0.0612829	0.951134	0.982916
C04F12.1	WBGene00047385	piRNA	11.6659	0.0335121	0.546942	0.0612719	0.951143	NA
C04F12.1	WBGene00009549	protein_coding_AS	10.7408	-0.0360446	0.589056	-0.0611904	0.951208	NA
C04F12.1	WBGene00009601	protein_coding_AS	1.50015	0.0953207	1.55897	0.0611433	0.951245	NA
C04F12.1	WBGene00011548	protein_coding_AS	1.17744	0.119758	1.95899	0.0611326	0.951254	NA
C04F12.1	WBGene00165790	piRNA	1.15353	-0.110036	1.80009	-0.0611279	0.951257	NA
C04F12.1	WBGene00172872	piRNA	3.2433	-0.0630123	1.03136	-0.0610961	0.951283	NA
C04F12.1	WBGene00195057	protein_coding_AS	2.81014	0.0671839	1.10075	0.0610349	0.951331	NA
C04F12.1	WBGene00174288	piRNA	2.08459	0.0779155	1.2776	0.0609858	0.951371	NA
C04F12.1	WBGene00007604	protein_coding_AS	1.1422	0.113572	1.86633	0.0608531	0.951476	NA
C04F12.1	WBGene00020962	protein_coding_AS	16.3991	-0.0287545	0.473124	-0.0607758	0.951538	NA
C04F12.1	WBGene00017540	protein_coding_AS	2.6117	-0.0707401	1.16428	-0.0607588	0.951551	NA
C04F12.1	WBGene00005437	protein_coding_AS	0.822572	0.124794	2.05528	0.0607186	0.951583	NA
C04F12.1	WBGene00008337	pseudogene_AS	0.822572	0.124794	2.05528	0.0607186	0.951583	NA
C04F12.1	WBGene00010018	protein_coding_AS	0.822572	0.124794	2.05528	0.0607186	0.951583	NA
C04F12.1	WBGene00013572	protein_coding_AS	0.822572	0.124794	2.05528	0.0607186	0.951583	NA
C04F12.1	WBGene00013949	protein_coding_AS	0.822572	0.124794	2.05528	0.0607186	0.951583	NA
C04F12.1	WBGene00174973	piRNA	0.822572	0.124794	2.05528	0.0607186	0.951583	NA
C04F12.1	WBGene00194702	protein_coding_AS	0.822572	0.124794	2.05528	0.0607186	0.951583	NA
C04F12.1	WBGene00206483	protein_coding_AS	0.822572	0.124794	2.05528	0.0607186	0.951583	NA
C04F12.1	WBGene00047872	piRNA	4.42125	0.0528542	0.871759	0.0606294	0.951654	NA
C04F12.1	WBGene00011654	protein_coding_AS	0.970132	-0.12252	2.02417	-0.0605286	0.951735	NA
C04F12.1	WBGene00169196	piRNA	0.970132	-0.12252	2.02417	-0.0605286	0.951735	NA
C04F12.1	(TTCTCAA)n	dfam_repeats_AS	2.2234	-0.0785151	1.29735	-0.0605194	0.951742	NA
C04F12.1	WBGene00046054	piRNA	3.66426	0.0588528	0.972707	0.0605042	0.951754	NA
C04F12.1	WBGene00170667	piRNA	1.99583	-0.0826144	1.36657	-0.060454	0.951794	NA
C04F12.1	WBGene00010133	protein_coding_AS	1.15983	0.102171	1.69127	0.060411	0.951828	NA
C04F12.1	WBGene00174348	piRNA	1.15983	0.102171	1.69127	0.060411	0.951828	NA
C04F12.1	WBGene00012106	protein_coding_AS	264.491	-0.00724935	0.120437	-0.0601922	0.952003	0.983704
C04F12.1	WBGene00046954	piRNA	3.26787	-0.0636611	1.05788	-0.0601783	0.952014	NA
C04F12.1	WBGene00165268	piRNA	3.26787	-0.0636611	1.05788	-0.0601783	0.952014	NA
C04F12.1	cel-miR-8210-5p	miRNA	1.32699	-0.0956939	1.59025	-0.0601753	0.952016	NA
C04F12.1	WBGene00006685	protein_coding_AS	1.32699	-0.0956939	1.59025	-0.0601753	0.952016	NA
C04F12.1	WBGene00020225	protein_coding_AS	1.32699	-0.0956939	1.59025	-0.0601753	0.952016	NA
C04F12.1	WBGene00021524	protein_coding_AS	1.32699	-0.0956939	1.59025	-0.0601753	0.952016	NA
C04F12.1	WBGene00022827	protein_coding_AS	1.32699	-0.0956939	1.59025	-0.0601753	0.952016	NA
C04F12.1	WBGene00046403	piRNA	1.32699	-0.0956939	1.59025	-0.0601753	0.952016	NA
C04F12.1	WBGene00000084	protein_coding_AS	22.5772	-0.0240753	0.400282	-0.0601458	0.952039	NA
C04F12.1	WBGene00018205	protein_coding_AS	5.30681	0.0494057	0.821857	0.0601147	0.952064	NA
C04F12.1	WBGene00001039	protein_coding_AS	55.679	-0.0157035	0.261322	-0.0600927	0.952082	0.983704
C04F12.1	WBGene00172443	piRNA	3.39567	0.0614304	1.02296	0.0600515	0.952115	NA
C04F12.1	WBGene00001068	protein_coding_AS	5.76574	0.0461612	0.769106	0.0600192	0.95214	NA
C04F12.1	WBGene00047861	piRNA	9.18881	0.0381473	0.636607	0.0599228	0.952217	NA
C04F12.1	WBGene00010775	protein_coding_AS	2.11553	-0.0779509	1.30094	-0.0599188	0.95222	NA
C04F12.1	WBGene00049827	piRNA	3.363	-0.0600573	1.00359	-0.0598428	0.952281	NA
C04F12.1	WBGene00021396	protein_coding_AS	12.7499	-0.0314832	0.526119	-0.0598406	0.952283	NA
C04F12.1	WBGene00166941	piRNA	72.2391	0.0136432	0.228056	0.0598239	0.952296	0.983818
C04F12.1	WBGene00049788	piRNA	37.4822	-0.0181665	0.304147	-0.0597293	0.952371	NA
C04F12.1	WBGene00012185	protein_coding_AS	1.816	0.0846812	1.41838	0.0597028	0.952392	NA
C04F12.1	WBGene00018138	protein_coding_AS	76.6882	0.0145152	0.243351	0.059647	0.952437	0.983818
C04F12.1	WBGene00018720	protein_coding_AS	94.6655	0.011829	0.198458	0.0596045	0.952471	0.983818
C04F12.1	WBGene00005071	protein_coding_AS	1.74733	0.0842259	1.41497	0.059525	0.952534	NA
C04F12.1	WBGene00020697	protein_coding_AS	4.96354	-0.0505835	0.850866	-0.0594494	0.952594	NA
C04F12.1	WBGene00045757	piRNA	14.1413	0.0313119	0.527279	0.0593839	0.952646	NA
C04F12.1	WBGene00011358	protein_coding_AS	8.33989	-0.0391412	0.659351	-0.0593633	0.952663	NA
C04F12.1	WBGene00173217	piRNA	2.04429	0.0819843	1.38107	0.0593628	0.952663	NA
C04F12.1	WBGene00004777	protein_coding_AS	27.4922	-0.0225846	0.380516	-0.0593528	0.952671	NA
C04F12.1	WBGene00015082	protein_coding_AS	6.43659	-0.0452651	0.762678	-0.0593502	0.952673	NA
C04F12.1	WBGene00168325	piRNA	1.37297	-0.112103	1.8893	-0.0593357	0.952685	NA
C04F12.1	WBGene00171722	piRNA	2.43824	-0.0721823	1.2178	-0.0592726	0.952735	NA
C04F12.1	(AACAATT)n	dfam_repeats_AS	1.85767	-0.0839272	1.41719	-0.059221	0.952776	NA
C04F12.1	WBGene00010326	protein_coding_AS	165.581	-0.00900404	0.15208	-0.059206	0.952788	0.984049
C04F12.1	WBGene00170678	piRNA	0.842175	0.129745	2.19146	0.059205	0.952789	NA
C04F12.1	WBGene00008288	protein_coding_AS	172.054	-0.00869488	0.147341	-0.0590119	0.952943	0.984049
C04F12.1	WBGene00304175	protein_coding_AS	2.20379	-0.0757953	1.28706	-0.05889	0.95304	NA
C04F12.1	WBGene00047416	piRNA	9.46875	-0.0355113	0.60325	-0.0588666	0.953058	NA
C04F12.1	WBGene00020556	protein_coding_AS	5.27315	-0.0517843	0.880104	-0.0588389	0.95308	NA
C04F12.1	WBGene00168979	piRNA	17.5359	0.0263787	0.449172	0.0587274	0.953169	NA
C04F12.1	WBGene00009598	pseudogene_AS	3.58363	-0.0590307	1.00552	-0.0587069	0.953186	NA
C04F12.1	WBGene00012177	protein_coding_AS	11.172	-0.0328361	0.559349	-0.0587042	0.953188	NA
C04F12.1	WBGene00199334	ncRNA_AS	5.54103	-0.0470947	0.803245	-0.0586306	0.953246	NA
C04F12.1	WBGene00047963	piRNA	400.795	0.00651435	0.111219	0.0585722	0.953293	0.984049
C04F12.1	WBGene00050904	protein_coding_AS	11.9517	-0.0316012	0.539681	-0.0585552	0.953306	NA
C04F12.1	WBGene00010947	protein_coding_AS	4.33298	0.0522496	0.892486	0.0585439	0.953315	NA
C04F12.1	WBGene00206536	pseudogene_AS	794.104	0.00487977	0.0833621	0.058537	0.953321	0.984049
C04F12.1	WBGene00050473	piRNA	224.804	0.00771415	0.131784	0.0585364	0.953321	0.984049
C04F12.1	WBGene00019941	protein_coding_AS	77.4172	-0.0127695	0.218241	-0.0585109	0.953342	0.984049
C04F12.1	WBGene00168547	piRNA	215.502	0.00769953	0.131596	0.0585087	0.953343	0.984049
C04F12.1	WBGene00016126	protein_coding_AS	2.27295	0.0757208	1.29891	0.0582957	0.953513	NA
C04F12.1	WBGene00047648	piRNA	67.6131	-0.0134736	0.231167	-0.0582852	0.953521	0.984114
C04F12.1	WBGene00001577	protein_coding_AS	8.42815	-0.03858	0.662401	-0.0582428	0.953555	NA
C04F12.1	WBGene00021049	protein_coding_AS	60.839	0.0139813	0.240247	0.0581957	0.953593	0.984114
C04F12.1	WBGene00006435	protein_coding_AS	1.17943	0.104503	1.7983	0.0581121	0.953659	NA
C04F12.1	WBGene00006636	protein_coding_AS	1.17943	0.104503	1.7983	0.0581121	0.953659	NA
C04F12.1	WBGene00010746	protein_coding_AS	1.17943	0.104503	1.7983	0.0581121	0.953659	NA
C04F12.1	WBGene00050242	piRNA	1.17943	0.104503	1.7983	0.0581121	0.953659	NA
C04F12.1	WBGene00168396	piRNA	3.41983	-0.0604818	1.04175	-0.0580579	0.953703	NA
C04F12.1	WBGene00002057	protein_coding_AS	7.35626	0.040091	0.691869	0.0579459	0.953792	NA
C04F12.1	WBGene00047577	piRNA	184.932	-0.00894929	0.155049	-0.057719	0.953972	0.984411
C04F12.1	WBGene00011557	pseudogene_AS	0.742553	-0.13013	2.25551	-0.0576943	0.953992	NA
C04F12.1	WBGene00011779	protein_coding_AS	0.742553	-0.13013	2.25551	-0.0576943	0.953992	NA
C04F12.1	WBGene00018267	protein_coding_AS	0.742553	-0.13013	2.25551	-0.0576943	0.953992	NA
C04F12.1	WBGene00020880	protein_coding_AS	0.742553	-0.13013	2.25551	-0.0576943	0.953992	NA
C04F12.1	WBGene00167994	piRNA	0.742553	-0.13013	2.25551	-0.0576943	0.953992	NA
C04F12.1	WBGene00044437	protein_coding_AS	6.59933	-0.0437956	0.761091	-0.0575431	0.954113	NA
C04F12.1	WBGene00046669	piRNA	5.70667	0.0467002	0.812903	0.0574487	0.954188	NA
C04F12.1	WBGene00019582	protein_coding_AS	2.4862	-0.0668483	1.16379	-0.0574404	0.954194	NA
C04F12.1	WBGene00169761	piRNA	2.4862	-0.0668483	1.16379	-0.0574404	0.954194	NA
C04F12.1	WBGene00018632	protein_coding_AS	262.577	-0.00690016	0.120174	-0.0574181	0.954212	0.984414
C04F12.1	WBGene00018476	protein_coding_AS	0.999104	0.123144	2.14524	0.0574034	0.954224	NA
C04F12.1	WBGene00167024	piRNA	0.999104	0.123144	2.14524	0.0574034	0.954224	NA
C04F12.1	WBGene00020192	protein_coding_AS	15.5893	0.027254	0.475263	0.0573451	0.95427	NA
C04F12.1	WBGene00016393	protein_coding_AS	116.162	0.00998157	0.174265	0.057278	0.954324	0.984414
C04F12.1	WBGene00004506	protein_coding_AS	438.954	0.00538958	0.0941706	0.0572321	0.95436	0.984414
C04F12.1	WBGene00166400	piRNA	6.29914	0.0420321	0.734656	0.0572133	0.954375	NA
C04F12.1	WBGene00011658	protein_coding_AS	1.75559	-0.0811661	1.41914	-0.057194	0.954391	NA
C04F12.1	WBGene00007550	protein_coding_AS	4.55254	-0.0535981	0.940782	-0.0569718	0.954568	NA
C04F12.1	WBGene00165146	piRNA	6.8816	0.0415999	0.73033	0.0569605	0.954577	NA
C04F12.1	WBGene00013884	protein_coding_AS	1.58104	-0.0877481	1.54106	-0.0569402	0.954593	NA
C04F12.1	WBGene00022386	protein_coding_AS	8.60744	0.0360663	0.63374	0.0569102	0.954617	NA
C04F12.1	WBGene00046626	piRNA	79.0459	-0.0127126	0.223733	-0.0568206	0.954688	0.984414
C04F12.1	WBGene00013969	protein_coding_AS	143.264	-0.00919634	0.162051	-0.0567498	0.954745	0.984414
C04F12.1	WBGene00016791	protein_coding_AS	159.949	-0.00864566	0.152422	-0.0567218	0.954767	0.984414
C04F12.1	WBGene00011354	protein_coding_AS	21.5554	-0.0237817	0.419538	-0.0566854	0.954796	NA
C04F12.1	WBGene00007558	protein_coding_AS	3.99153	-0.0529905	0.935314	-0.0566553	0.95482	NA
C04F12.1	WBGene00019824	protein_coding_AS	559.085	-0.00489941	0.0865474	-0.0566095	0.954856	0.984414
C04F12.1	WBGene00173089	piRNA	45.9697	-0.0162715	0.287559	-0.0565847	0.954876	0.984414
C04F12.1	WBGene00174500	piRNA	8.30362	0.0385743	0.682438	0.0565243	0.954924	NA
C04F12.1	WBGene00043062	protein_coding_AS	62.5366	-0.0133007	0.235372	-0.0565093	0.954936	0.984414
C04F12.1	WBGene00011147	protein_coding_AS	3.02658	-0.0666781	1.18081	-0.0564682	0.954969	NA
C04F12.1	WBGene00017121	protein_coding_AS	122.224	0.0102377	0.181483	0.0564111	0.955014	0.984414
C04F12.1	WBGene00016257	pseudogene_AS	1.77519	-0.0792291	1.40723	-0.0563015	0.955102	NA
C04F12.1	WBGene00045933	piRNA	20.5385	-0.0237715	0.422436	-0.0562723	0.955125	NA
C04F12.1	TIR54TA1_CE	dfam_repeats_AS	262.413	-0.00671478	0.119386	-0.0562444	0.955147	0.984414
C04F12.1	WBGene00006452	protein_coding_AS	41.1016	-0.0215704	0.384018	-0.0561702	0.955206	0.984414
C04F12.1	WBGene00006524	protein_coding_AS	77.5212	-0.0125543	0.223521	-0.0561664	0.955209	0.984414
C04F12.1	WBGene00009704	protein_coding_AS	14.8304	0.0275446	0.490561	0.0561491	0.955223	NA
C04F12.1	WBGene00006216	protein_coding_AS	27.3253	-0.0202928	0.361523	-0.0561314	0.955237	NA
C04F12.1	WBGene00174291	piRNA	68.3383	0.0126789	0.226082	0.0560811	0.955277	0.984414
C04F12.1	WBGene00018392	protein_coding_AS	5.81187	-0.0448492	0.799896	-0.0560688	0.955287	NA
C04F12.1	WBGene00171184	piRNA	4.42323	0.0501699	0.895647	0.0560153	0.95533	NA
C04F12.1	WBGene00022624	protein_coding_AS	1.53	-0.087087	1.55497	-0.0560054	0.955337	NA
C04F12.1	WBGene00014017	protein_coding_AS	44.4557	-0.0169165	0.302258	-0.055967	0.955368	0.984414
C04F12.1	WBGene00048575	piRNA	7.38772	0.0406188	0.727077	0.0558659	0.955449	NA
C04F12.1	WBGene00044620	protein_coding_AS	12.7617	-0.0299003	0.535468	-0.0558396	0.95547	NA
C04F12.1	WBGene00020526	protein_coding_AS	6.94837	0.039471	0.70714	0.0558177	0.955487	NA
C04F12.1	WBGene00020455	protein_coding_AS	26.88	0.0205269	0.367769	0.0558145	0.95549	NA
C04F12.1	WBGene00048855	piRNA	12.3362	0.0329911	0.591684	0.0557579	0.955535	NA
C04F12.1	WBGene00009958	protein_coding_AS	34.1527	-0.0185577	0.333157	-0.0557025	0.955579	NA
C04F12.1	WBGene00019514	protein_coding_AS	1.44669	-0.0881745	1.58387	-0.0556702	0.955605	NA
C04F12.1	WBGene00020535	protein_coding_AS	1.44669	-0.0881745	1.58387	-0.0556702	0.955605	NA
C04F12.1	WBGene00235273	protein_coding_AS	5.96771	-0.0439743	0.79064	-0.0556187	0.955646	NA
C04F12.1	WBGene00166492	piRNA	45.7879	-0.0155999	0.281148	-0.0554866	0.955751	0.984713
C04F12.1	WBGene00189958	protein_coding_AS	29.5381	0.0197674	0.356286	0.0554819	0.955755	NA
C04F12.1	WBGene00046743	piRNA	2.43516	-0.0648606	1.17251	-0.0553178	0.955885	NA
C04F12.1	WBGene00174873	piRNA	6.34432	0.0427413	0.772658	0.0553173	0.955886	NA
C04F12.1	WBGene00049712	piRNA	76.8786	0.0121866	0.220603	0.0552424	0.955945	0.98475
C04F12.1	WBGene00047113	piRNA	101.737	-0.0110238	0.199675	-0.0552085	0.955972	0.98475
C04F12.1	WBGene00169057	piRNA	34.4782	0.0187646	0.340085	0.0551763	0.955998	NA
C04F12.1	WBGene00022155	protein_coding_AS	30.796	-0.0199307	0.36122	-0.055176	0.955998	NA
C04F12.1	WBGene00174645	piRNA	2.35383	-0.072844	1.3205	-0.055164	0.956008	NA
C04F12.1	WBGene00165094	piRNA	2.84158	0.0599994	1.0877	0.055162	0.956009	NA
C04F12.1	(AATTGAAGAA)n	dfam_repeats_AS	2.6255	-0.0642511	1.16527	-0.0551385	0.956028	NA
C04F12.1	WBGene00195235	ncRNA_AS	2.6255	-0.0642511	1.16527	-0.0551385	0.956028	NA
C04F12.1	WBGene00008087	pseudogene_AS	1.9145	-0.0778401	1.41215	-0.0551216	0.956042	NA
C04F12.1	WBGene00048735	piRNA	1.9145	-0.0778401	1.41215	-0.0551216	0.956042	NA
C04F12.1	WBGene00006454	protein_coding_AS	5.96383	-0.0429516	0.780436	-0.0550353	0.95611	NA
C04F12.1	WBGene00018930	protein_coding_AS	28.46	0.0190916	0.347201	0.0549873	0.956149	NA
C04F12.1	WBGene00001667	protein_coding_AS	3.74367	0.053367	0.971576	0.0549282	0.956196	NA
C04F12.1	WBGene00047526	piRNA	16.7151	0.0257471	0.469155	0.0548797	0.956234	NA
C04F12.1	WBGene00173342	piRNA	14.3539	0.0270003	0.492206	0.0548557	0.956253	NA
C04F12.1	WBGene00001837	protein_coding_AS	159.615	0.00871004	0.158849	0.0548324	0.956272	0.984963
C04F12.1	WBGene00006641	protein_coding_AS	3.00306	-0.0580411	1.05957	-0.0547778	0.956315	NA
C04F12.1	WBGene00049307	piRNA	4.92049	0.0452598	0.827054	0.0547241	0.956358	NA
C04F12.1	WBGene00007978	protein_coding_AS	105.681	0.0108193	0.198182	0.0545925	0.956463	0.984981
C04F12.1	(CTTTT)n	dfam_repeats_AS	2.55486	-0.0626075	1.14724	-0.0545725	0.956479	NA
C04F12.1	WBGene00011796	protein_coding_AS	2.55486	-0.0626075	1.14724	-0.0545725	0.956479	NA
C04F12.1	WBGene00020288	protein_coding_AS	0.753909	0.121838	2.23375	0.0545442	0.956502	NA
C04F12.1	WBGene00050120	piRNA	0.753909	0.121838	2.23375	0.0545442	0.956502	NA
C04F12.1	WBGene00172395	piRNA	0.753909	0.121838	2.23375	0.0545442	0.956502	NA
C04F12.1	WBGene00174007	piRNA	0.753909	0.121838	2.23375	0.0545442	0.956502	NA
C04F12.1	WBGene00015034	protein_coding_AS	26.8247	-0.0207002	0.379606	-0.0545308	0.956512	NA
C04F12.1	WBGene00168872	piRNA	20.8592	0.0224143	0.411386	0.0544849	0.956549	NA
C04F12.1	WBGene00050307	piRNA	4.01533	0.0497516	0.913536	0.0544605	0.956568	NA
C04F12.1	WBGene00170590	piRNA	32.2691	-0.018166	0.333591	-0.0544559	0.956572	NA
C04F12.1	WBGene00167499	piRNA	3.576	0.0530764	0.974835	0.0544465	0.956579	NA
C04F12.1	WBGene00017549	protein_coding_AS	250.119	0.00653963	0.120242	0.0543874	0.956626	0.984981
C04F12.1	WBGene00012246	protein_coding_AS	8.82534	0.0351876	0.647007	0.0543852	0.956628	NA
C04F12.1	WBGene00172705	piRNA	12.7419	0.0300192	0.552059	0.0543768	0.956635	NA
C04F12.1	WBGene00000988	protein_coding_AS	43.5359	0.0154805	0.285241	0.0542718	0.956719	0.984981
C04F12.1	WBGene00020626	protein_coding_AS	7.50827	-0.0374163	0.689591	-0.0542587	0.956729	NA
C04F12.1	WBGene00050562	piRNA	11.3535	-0.0299098	0.551396	-0.0542438	0.956741	NA
C04F12.1	WBGene00006080	protein_coding_AS	15.0652	-0.0261733	0.483125	-0.054175	0.956796	NA
C04F12.1	WBGene00050425	piRNA	2.52392	0.0641487	1.18442	0.0541603	0.956807	NA
C04F12.1	WBGene00012462	protein_coding_AS	71.9991	-0.0122715	0.22665	-0.0541428	0.956821	0.984981
C04F12.1	WBGene00017350	protein_coding_AS	5.88524	-0.0430018	0.794663	-0.0541133	0.956845	NA
C04F12.1	WBGene00000747	protein_coding_AS	0.967055	-0.107451	1.98886	-0.0540265	0.956914	NA
C04F12.1	WBGene00168877	piRNA	0.967055	-0.107451	1.98886	-0.0540265	0.956914	NA
C04F12.1	WBGene00169395	piRNA	0.967055	-0.107451	1.98886	-0.0540265	0.956914	NA
C04F12.1	WBGene00050072	piRNA	142.435	0.00931965	0.172522	0.0540201	0.956919	0.984981
C04F12.1	WBGene00008755	protein_coding_AS	2.9229	0.0611358	1.13217	0.0539986	0.956936	NA
C04F12.1	(CTGAGC)n	dfam_repeats_AS	0.702871	0.12477	2.31185	0.05397	0.956959	NA
C04F12.1	(TGGCCG)n	dfam_repeats_AS	0.702871	0.12477	2.31185	0.05397	0.956959	NA
C04F12.1	WBGene00005202	protein_coding_AS	0.702871	0.12477	2.31185	0.05397	0.956959	NA
C04F12.1	WBGene00011402	protein_coding_AS	0.702871	0.12477	2.31185	0.05397	0.956959	NA
C04F12.1	WBGene00166667	piRNA	0.702871	0.12477	2.31185	0.05397	0.956959	NA
C04F12.1	WBGene00194855	protein_coding_AS	0.702871	0.12477	2.31185	0.05397	0.956959	NA
C04F12.1	WBGene00168220	piRNA	25.2577	0.0201934	0.37434	0.0539441	0.95698	NA
C04F12.1	WBGene00007056	protein_coding_AS	16.7066	0.0257275	0.478178	0.053803	0.957092	NA
C04F12.1	WBGene00047542	piRNA	2.36502	0.0654619	1.21713	0.0537838	0.957107	NA
C04F12.1	WBGene00013124	protein_coding_AS	42.9436	0.0167894	0.312294	0.0537613	0.957125	0.984981
C04F12.1	WBGene00009956	protein_coding_AS	80.866	0.0118836	0.221081	0.0537523	0.957132	0.984981
C04F12.1	WBGene00015344	protein_coding_AS	141.336	0.00853087	0.158805	0.0537191	0.957159	0.984981
C04F12.1	WBGene00018949	protein_coding_AS	7.42572	0.0404289	0.752991	0.053691	0.957181	NA
C04F12.1	WBGene00173023	piRNA	6.72282	-0.0410492	0.764908	-0.0536656	0.957202	NA
C04F12.1	WBGene00020366	protein_coding_AS	8.0212	0.0351764	0.655785	0.0536401	0.957222	NA
C04F12.1	WBGene00050035	piRNA	148.492	0.00844447	0.157581	0.0535883	0.957263	0.984981
C04F12.1	WBGene00021826	protein_coding_AS	423.216	0.00511199	0.0955064	0.053525	0.957314	0.984981
C04F12.1	WBGene00019026	protein_coding_AS	24.4	0.0211395	0.395139	0.0534991	0.957334	NA
C04F12.1	WBGene00011486	protein_coding_AS	2.45328	0.0621771	1.1636	0.0534349	0.957385	NA
C04F12.1	WBGene00018755	protein_coding_AS	7.42	-0.0364978	0.683179	-0.0534235	0.957394	NA
C04F12.1	WBGene00017819	protein_coding_AS	1.39565	-0.0852359	1.59678	-0.0533797	0.957429	NA
C04F12.1	WBGene00166804	piRNA	1.39565	-0.0852359	1.59678	-0.0533797	0.957429	NA
C04F12.1	WBGene00169731	piRNA	1.39565	-0.0852359	1.59678	-0.0533797	0.957429	NA
C04F12.1	WBGene00170143	piRNA	1.39565	-0.0852359	1.59678	-0.0533797	0.957429	NA
C04F12.1	WBGene00003709	protein_coding_AS	13.8404	-0.0284382	0.532862	-0.0533687	0.957438	NA
C04F12.1	WBGene00048648	piRNA	42.7435	-0.0153616	0.288003	-0.0533383	0.957462	0.984981
C04F12.1	WBGene00008648	protein_coding_AS	358.791	0.00589991	0.110638	0.0533265	0.957472	0.984981
C04F12.1	WBGene00009877	protein_coding_AS	1.27595	-0.0933373	1.75081	-0.0533111	0.957484	NA
C04F12.1	WBGene00001496	protein_coding_AS	443.865	0.0049472	0.0928258	0.0532955	0.957496	0.984981
C04F12.1	WBGene00189987	protein_coding_AS	3.47963	-0.053702	1.00769	-0.053292	0.957499	NA
C04F12.1	WBGene00019506	protein_coding_AS	12.581	-0.0300799	0.566156	-0.05313	0.957628	NA
C04F12.1	WBGene00185086	protein_coding_AS	104.758	0.00981524	0.184867	0.0530936	0.957657	0.984992
C04F12.1	WBGene00166759	piRNA	4.50533	-0.0469905	0.885284	-0.0530796	0.957668	NA
C04F12.1	WBGene00007154	protein_coding_AS	12.5828	0.02861	0.539102	0.0530698	0.957676	NA
C04F12.1	WBGene00015908	protein_coding_AS	95.6729	0.0103114	0.194375	0.0530492	0.957693	0.984992
C04F12.1	WBGene00008804	protein_coding_AS	23.803	0.0202667	0.382318	0.05301	0.957724	NA
C04F12.1	WBGene00008892	protein_coding_AS	1.17006	-0.0942654	1.77938	-0.0529766	0.957751	NA
C04F12.1	WBGene00016578	protein_coding_AS	4.41944	0.0477339	0.901802	0.0529317	0.957786	NA
C04F12.1	(CACACG)n	dfam_repeats_AS	2.09592	-0.073127	1.38156	-0.0529309	0.957787	NA
C04F12.1	WBGene00050008	piRNA	14.7241	-0.025831	0.488688	-0.0528578	0.957845	NA
C04F12.1	WBGene00007939	protein_coding_AS	11.1219	0.0298988	0.565673	0.0528552	0.957847	NA
C04F12.1	WBGene00021703	protein_coding_AS	4.21222	-0.0513808	0.972819	-0.0528164	0.957878	NA
C04F12.1	WBGene00015742	protein_coding_AS	87.3328	-0.0107969	0.205161	-0.0526266	0.958029	0.985098
C04F12.1	WBGene00048288	piRNA	107.833	-0.0108652	0.206494	-0.0526177	0.958037	0.985098
C04F12.1	WBGene00009720	protein_coding_AS	2.06499	0.0668246	1.27087	0.0525818	0.958065	NA
C04F12.1	WBGene00048682	piRNA	88.1768	0.0112284	0.21359	0.05257	0.958075	0.985098
C04F12.1	WBGene00011184	protein_coding_AS	7.41313	-0.0358163	0.681895	-0.0525246	0.958111	NA
C04F12.1	WBGene00022615	protein_coding_AS	4.25359	0.0491338	0.935516	0.0525205	0.958114	NA
C04F12.1	WBGene00019497	protein_coding_AS	3.63274	-0.0582777	1.10984	-0.05251	0.958122	NA
C04F12.1	WBGene00016315	protein_coding_AS	11.0711	-0.0292947	0.558204	-0.0524804	0.958146	NA
C04F12.1	WBGene00005989	protein_coding_AS	1.58843	0.079938	1.52384	0.0524581	0.958164	NA
C04F12.1	WBGene00012373	protein_coding_AS	1.58843	0.079938	1.52384	0.0524581	0.958164	NA
C04F12.1	WBGene00168603	piRNA	6.67187	-0.0412001	0.785609	-0.0524435	0.958175	NA
C04F12.1	WBGene00171117	piRNA	6.47763	-0.038591	0.737284	-0.0523421	0.958256	NA
C04F12.1	(TTTTCAA)n	dfam_repeats_AS	5.13225	0.0433502	0.829318	0.0522721	0.958312	NA
C04F12.1	WBGene00023459	pseudogene_AS	20.1694	-0.0221013	0.423081	-0.0522388	0.958338	NA
C04F12.1	WBGene00010174	protein_coding_AS	37.4368	0.0158684	0.303858	0.052223	0.958351	NA
C04F12.1	WBGene00050086	piRNA	27.6345	0.0192046	0.368029	0.0521822	0.958384	NA
C04F12.1	cel-miR-1829b-3p	miRNA	147.299	-0.00810861	0.155767	-0.0520562	0.958484	0.985328
C04F12.1	cel-miR-1829c-3p	miRNA	147.299	-0.00810861	0.155767	-0.0520562	0.958484	0.985328
C04F12.1	WBGene00045952	piRNA	4.96733	-0.0441134	0.847903	-0.0520264	0.958508	NA
C04F12.1	WBGene00008621	protein_coding_AS	6.72553	-0.0373658	0.719363	-0.051943	0.958574	NA
C04F12.1	WBGene00012577	pseudogene_AS	18854.2	-0.00180169	0.0347019	-0.051919	0.958593	0.985345
C04F12.1	WBGene00018376	protein_coding_AS	5.00456	-0.0447079	0.861198	-0.0519136	0.958598	NA
C04F12.1	WBGene00011192	protein_coding_AS	5.50872	0.0419614	0.810533	0.0517701	0.958712	NA
C04F12.1	WBGene00305110	protein_coding_AS	7.32401	0.0370334	0.715388	0.0517668	0.958715	NA
C04F12.1	WBGene00016643	protein_coding_AS	29.3105	-0.018001	0.347949	-0.0517346	0.95874	NA
C04F12.1	WBGene00235121	pseudogene_AS	55.6629	0.0137267	0.265893	0.0516248	0.958828	0.985397
C04F12.1	WBGene00045521	piRNA	3.23874	0.0524473	1.01668	0.051587	0.958858	NA
C04F12.1	WBGene00011872	protein_coding_AS	91.7672	-0.0102742	0.199186	-0.051581	0.958863	0.985397
C04F12.1	WBGene00006689	protein_coding_AS	12.9338	0.0272637	0.528727	0.0515649	0.958875	NA
C04F12.1	WBGene00014138	protein_coding_AS	7.6329	0.0348579	0.676614	0.0515181	0.958913	NA
C04F12.1	WBGene00008188	protein_coding_AS	2.92109	0.0564402	1.09588	0.0515022	0.958925	NA
C04F12.1	WBGene00009212	protein_coding_AS	4.12199	-0.0509517	0.989733	-0.0514803	0.958943	NA
C04F12.1	TIR43YW1_CE	dfam_repeats_AS	202.631	0.0070046	0.136118	0.0514599	0.958959	0.985397
C04F12.1	WBGene00172276	piRNA	11.1839	-0.0295405	0.574231	-0.0514436	0.958972	NA
C04F12.1	WBGene00049537	piRNA	4.53598	0.0472275	0.918223	0.0514336	0.95898	NA
C04F12.1	WBGene00016104	protein_coding_AS	5.92933	-0.0395235	0.768821	-0.0514079	0.959001	NA
C04F12.1	WBGene00018083	protein_coding_AS	90.1126	-0.010323	0.200878	-0.0513894	0.959015	0.985397
C04F12.1	WBGene00168553	piRNA	9.60664	0.0308916	0.601726	0.0513383	0.959056	NA
C04F12.1	(TTGTT)n	dfam_repeats_AS	20.8613	0.0217754	0.424558	0.0512896	0.959095	NA
C04F12.1	WBGene00011936	protein_coding_AS	43.9603	-0.015792	0.308346	-0.0512151	0.959154	0.985444
C04F12.1	WBGene00004149	protein_coding_AS	31.8924	0.0169581	0.331722	0.0511214	0.959229	NA
C04F12.1	WBGene00009690	pseudogene_AS	111.28	-0.00938086	0.183736	-0.0510563	0.959281	0.985456
C04F12.1	WBGene00020989	protein_coding_AS	1.87861	0.0821423	1.60999	0.0510205	0.959309	NA
C04F12.1	WBGene00048599	piRNA	144.605	-0.0082315	0.161507	-0.0509668	0.959352	0.985456
C04F12.1	WBGene00021743	protein_coding_AS	1.97672	0.0677208	1.32895	0.050958	0.959359	NA
C04F12.1	WBGene00009229	protein_coding_AS	2.07522	-0.0643759	1.26457	-0.0509075	0.959399	NA
C04F12.1	WBGene00044516	protein_coding_AS	2.07522	-0.0643759	1.26457	-0.0509075	0.959399	NA
C04F12.1	WBGene00008847	protein_coding_AS	4.1439	0.046312	0.910581	0.0508599	0.959437	NA
C04F12.1	cel-miR-38-5p	miRNA	4.8664	-0.0454176	0.893858	-0.0508107	0.959476	NA
C04F12.1	WBGene00174654	piRNA	14.0229	-0.176555	3.47502	-0.0508068	0.959479	NA
C04F12.1	WBGene00000734	protein_coding_AS	2.79896	-0.0621566	1.22351	-0.0508018	0.959483	NA
C04F12.1	WBGene00022689	protein_coding_AS	2.38412	-0.061394	1.20866	-0.0507952	0.959489	NA
C04F12.1	(CAAC)n	dfam_repeats_AS	3.48773	0.0504597	0.993635	0.050783	0.959498	NA
C04F12.1	WBGene00018300	protein_coding_AS	2.65249	0.0593948	1.16976	0.0507752	0.959505	NA
C04F12.1	WBGene00171056	piRNA	5.3008	-0.041276	0.816315	-0.0505638	0.959673	NA
C04F12.1	WBGene00017701	pseudogene_AS	1.85702	0.0693456	1.37585	0.050402	0.959802	NA
C04F12.1	WBGene00166552	piRNA	1.85702	0.0693456	1.37585	0.050402	0.959802	NA
C04F12.1	WBGene00010701	protein_coding_AS	18.9316	0.0225527	0.447571	0.0503891	0.959812	NA
C04F12.1	WBGene00219615	lincRNA_AS	4.43086	-0.0447945	0.889759	-0.0503445	0.959848	NA
C04F12.1	WBGene00174188	piRNA	1.87529	-0.0717375	1.42966	-0.0501779	0.959981	NA
C04F12.1	WBGene00049024	piRNA	52.7179	0.0134849	0.268861	0.0501557	0.959998	0.986025
C04F12.1	WBGene00007659	protein_coding_AS	2.38462	0.0593547	1.18412	0.0501256	0.960022	NA
C04F12.1	WBGene00002084	protein_coding_AS	0.878789	-0.101154	2.01803	-0.0501253	0.960023	NA
C04F12.1	WBGene00019192	pseudogene_AS	0.878789	-0.101154	2.01803	-0.0501253	0.960023	NA
C04F12.1	WBGene00020845	protein_coding_AS	0.878789	-0.101154	2.01803	-0.0501253	0.960023	NA
C04F12.1	WBGene00169880	piRNA	0.878789	-0.101154	2.01803	-0.0501253	0.960023	NA
C04F12.1	WBGene00170850	piRNA	0.878789	-0.101154	2.01803	-0.0501253	0.960023	NA
C04F12.1	WBGene00046567	piRNA	3.10638	0.0538428	1.07459	0.0501055	0.960038	NA
C04F12.1	WBGene00021323	protein_coding_AS	27.4282	-0.0188567	0.376963	-0.0500228	0.960104	NA
C04F12.1	WBGene00010138	protein_coding_AS	84.3857	0.0103787	0.207703	0.0499687	0.960147	0.986082
C04F12.1	(AAATGTGCAA)n	dfam_repeats_AS	0.0788972	-0.203533	4.0736	-0.049964	0.960151	NA
C04F12.1	(AAATTGCAGA)n	dfam_repeats_AS	0.0788972	-0.203533	4.0736	-0.049964	0.960151	NA
C04F12.1	(AAATTTC)n	dfam_repeats_AS	0.0788972	-0.203533	4.0736	-0.049964	0.960151	NA
C04F12.1	(AACAAT)n	dfam_repeats_AS	0.0788972	-0.203533	4.0736	-0.049964	0.960151	NA
C04F12.1	(AACTG)n	dfam_repeats_AS	0.0788972	-0.203533	4.0736	-0.049964	0.960151	NA
C04F12.1	(AATAAAA)n	dfam_repeats_AS	0.0788972	-0.203533	4.0736	-0.049964	0.960151	NA
C04F12.1	(AATAGG)n	dfam_repeats_AS	0.0788972	-0.203533	4.0736	-0.049964	0.960151	NA
C04F12.1	(AATCA)n	dfam_repeats_AS	0.0788972	-0.203533	4.0736	-0.049964	0.960151	NA
C04F12.1	(AATCCT)n	dfam_repeats_AS	0.0788972	-0.203533	4.0736	-0.049964	0.960151	NA
C04F12.1	(AATCGAA)n	dfam_repeats_AS	0.0788972	-0.203533	4.0736	-0.049964	0.960151	NA
C04F12.1	(AATCTGA)n	dfam_repeats_AS	0.0788972	-0.203533	4.0736	-0.049964	0.960151	NA
C04F12.1	(AATTT)n	dfam_repeats_AS	0.0788972	-0.203533	4.0736	-0.049964	0.960151	NA
C04F12.1	(AATTTCC)n	dfam_repeats_AS	0.0788972	-0.203533	4.0736	-0.049964	0.960151	NA
C04F12.1	(AATTTTATGG)n	dfam_repeats_AS	0.0788972	-0.203533	4.0736	-0.049964	0.960151	NA
C04F12.1	(ACAGAA)n	dfam_repeats_AS	0.0788972	-0.203533	4.0736	-0.049964	0.960151	NA
C04F12.1	(ACCTAT)n	dfam_repeats_AS	0.0788972	-0.203533	4.0736	-0.049964	0.960151	NA
C04F12.1	(ACGGTC)n	dfam_repeats_AS	0.0788972	-0.203533	4.0736	-0.049964	0.960151	NA
C04F12.1	(ACTACC)n	dfam_repeats_AS	0.0788972	-0.203533	4.0736	-0.049964	0.960151	NA
C04F12.1	(ACTACT)n	dfam_repeats_AS	0.0788972	-0.203533	4.0736	-0.049964	0.960151	NA
C04F12.1	(ACTTCT)n	dfam_repeats_AS	0.0788972	-0.203533	4.0736	-0.049964	0.960151	NA
C04F12.1	(ACTTG)n	dfam_repeats_AS	0.0788972	-0.203533	4.0736	-0.049964	0.960151	NA
C04F12.1	(AGAACTAC)n	dfam_repeats_AS	0.0788972	-0.203533	4.0736	-0.049964	0.960151	NA
C04F12.1	(AGCTAT)n	dfam_repeats_AS	0.0788972	-0.203533	4.0736	-0.049964	0.960151	NA
C04F12.1	(AGGC)n	dfam_repeats_AS	0.0788972	-0.203533	4.0736	-0.049964	0.960151	NA
C04F12.1	(AGGCTC)n	dfam_repeats_AS	0.0788972	-0.203533	4.0736	-0.049964	0.960151	NA
C04F12.1	(AGT)n	dfam_repeats_AS	0.0788972	-0.203533	4.0736	-0.049964	0.960151	NA
C04F12.1	(ATAACA)n	dfam_repeats_AS	0.0788972	-0.203533	4.0736	-0.049964	0.960151	NA
C04F12.1	(ATAGAA)n	dfam_repeats_AS	0.0788972	-0.203533	4.0736	-0.049964	0.960151	NA
C04F12.1	(ATAGGC)n	dfam_repeats_AS	0.0788972	-0.203533	4.0736	-0.049964	0.960151	NA
C04F12.1	(ATATACC)n	dfam_repeats_AS	0.0788972	-0.203533	4.0736	-0.049964	0.960151	NA
C04F12.1	(ATCATC)n	dfam_repeats_AS	0.0788972	-0.203533	4.0736	-0.049964	0.960151	NA
C04F12.1	(ATCCACA)n	dfam_repeats_AS	0.0788972	-0.203533	4.0736	-0.049964	0.960151	NA
C04F12.1	(ATCCTAG)n	dfam_repeats_AS	0.0788972	-0.203533	4.0736	-0.049964	0.960151	NA
C04F12.1	(ATGA)n	dfam_repeats_AS	0.0788972	-0.203533	4.0736	-0.049964	0.960151	NA
C04F12.1	(ATTTATA)n	dfam_repeats_AS	0.0788972	-0.203533	4.0736	-0.049964	0.960151	NA
C04F12.1	(ATTTGCCGA)n	dfam_repeats_AS	0.0788972	-0.203533	4.0736	-0.049964	0.960151	NA
C04F12.1	(ATTTTCA)n	dfam_repeats_AS	0.0788972	-0.203533	4.0736	-0.049964	0.960151	NA
C04F12.1	(ATTTTCG)n	dfam_repeats_AS	0.0788972	-0.203533	4.0736	-0.049964	0.960151	NA
C04F12.1	(ATTTTGA)n	dfam_repeats_AS	0.0788972	-0.203533	4.0736	-0.049964	0.960151	NA
C04F12.1	(CAAA)n	dfam_repeats_AS	0.0788972	-0.203533	4.0736	-0.049964	0.960151	NA
C04F12.1	(CAATATT)n	dfam_repeats_AS	0.0788972	-0.203533	4.0736	-0.049964	0.960151	NA
C04F12.1	(CACAAC)n	dfam_repeats_AS	0.0788972	-0.203533	4.0736	-0.049964	0.960151	NA
C04F12.1	(CACG)n	dfam_repeats_AS	0.0788972	-0.203533	4.0736	-0.049964	0.960151	NA
C04F12.1	(CACTTTT)n	dfam_repeats_AS	0.0788972	-0.203533	4.0736	-0.049964	0.960151	NA
C04F12.1	(CAGGTCG)n	dfam_repeats_AS	0.0788972	-0.203533	4.0736	-0.049964	0.960151	NA
C04F12.1	(CCACCT)n	dfam_repeats_AS	0.0788972	-0.203533	4.0736	-0.049964	0.960151	NA
C04F12.1	(CCACGA)n	dfam_repeats_AS	0.0788972	-0.203533	4.0736	-0.049964	0.960151	NA
C04F12.1	(CCAGATT)n	dfam_repeats_AS	0.0788972	-0.203533	4.0736	-0.049964	0.960151	NA
C04F12.1	(CCTCCT)n	dfam_repeats_AS	0.0788972	-0.203533	4.0736	-0.049964	0.960151	NA
C04F12.1	(CCTTCT)n	dfam_repeats_AS	0.0788972	-0.203533	4.0736	-0.049964	0.960151	NA
C04F12.1	(CGC)n	dfam_repeats_AS	0.0788972	-0.203533	4.0736	-0.049964	0.960151	NA
C04F12.1	(CGTT)n	dfam_repeats_AS	0.0788972	-0.203533	4.0736	-0.049964	0.960151	NA
C04F12.1	(CTCATT)n	dfam_repeats_AS	0.0788972	-0.203533	4.0736	-0.049964	0.960151	NA
C04F12.1	(CTG)n	dfam_repeats_AS	0.0788972	-0.203533	4.0736	-0.049964	0.960151	NA
C04F12.1	(CTTCAC)n	dfam_repeats_AS	0.0788972	-0.203533	4.0736	-0.049964	0.960151	NA
C04F12.1	(CTTCTTC)n	dfam_repeats_AS	0.0788972	-0.203533	4.0736	-0.049964	0.960151	NA
C04F12.1	(CTTTTTA)n	dfam_repeats_AS	0.0788972	-0.203533	4.0736	-0.049964	0.960151	NA
C04F12.1	(GACAGA)n	dfam_repeats_AS	0.0788972	-0.203533	4.0736	-0.049964	0.960151	NA
C04F12.1	(GACTAGA)n	dfam_repeats_AS	0.0788972	-0.203533	4.0736	-0.049964	0.960151	NA
C04F12.1	(GATAAGA)n	dfam_repeats_AS	0.0788972	-0.203533	4.0736	-0.049964	0.960151	NA
C04F12.1	(GATCAA)n	dfam_repeats_AS	0.0788972	-0.203533	4.0736	-0.049964	0.960151	NA
C04F12.1	(GATTTTCATA)n	dfam_repeats_AS	0.0788972	-0.203533	4.0736	-0.049964	0.960151	NA
C04F12.1	(GCATCC)n	dfam_repeats_AS	0.0788972	-0.203533	4.0736	-0.049964	0.960151	NA
C04F12.1	(GCCGATC)n	dfam_repeats_AS	0.0788972	-0.203533	4.0736	-0.049964	0.960151	NA
C04F12.1	(GGAAGTT)n	dfam_repeats_AS	0.0788972	-0.203533	4.0736	-0.049964	0.960151	NA
C04F12.1	(GGAGCACCA)n	dfam_repeats_AS	0.0788972	-0.203533	4.0736	-0.049964	0.960151	NA
C04F12.1	(GGAGGT)n	dfam_repeats_AS	0.0788972	-0.203533	4.0736	-0.049964	0.960151	NA
C04F12.1	(GGCTGG)n	dfam_repeats_AS	0.0788972	-0.203533	4.0736	-0.049964	0.960151	NA
C04F12.1	(GTAAATTGA)n	dfam_repeats_AS	0.0788972	-0.203533	4.0736	-0.049964	0.960151	NA
C04F12.1	(GTAG)n	dfam_repeats_AS	0.0788972	-0.203533	4.0736	-0.049964	0.960151	NA
C04F12.1	(TAAA)n	dfam_repeats_AS	0.0788972	-0.203533	4.0736	-0.049964	0.960151	NA
C04F12.1	(TAAGTTT)n	dfam_repeats_AS	0.0788972	-0.203533	4.0736	-0.049964	0.960151	NA
C04F12.1	(TACGTAGAA)n	dfam_repeats_AS	0.0788972	-0.203533	4.0736	-0.049964	0.960151	NA
C04F12.1	(TACTACA)n	dfam_repeats_AS	0.0788972	-0.203533	4.0736	-0.049964	0.960151	NA
C04F12.1	(TACTTC)n	dfam_repeats_AS	0.0788972	-0.203533	4.0736	-0.049964	0.960151	NA
C04F12.1	(TAG)n	dfam_repeats_AS	0.0788972	-0.203533	4.0736	-0.049964	0.960151	NA
C04F12.1	(TATACC)n	dfam_repeats_AS	0.0788972	-0.203533	4.0736	-0.049964	0.960151	NA
C04F12.1	(TCAAAATG)n	dfam_repeats_AS	0.0788972	-0.203533	4.0736	-0.049964	0.960151	NA
C04F12.1	(TCAAG)n	dfam_repeats_AS	0.0788972	-0.203533	4.0736	-0.049964	0.960151	NA
C04F12.1	(TCAAGAAA)n	dfam_repeats_AS	0.0788972	-0.203533	4.0736	-0.049964	0.960151	NA
C04F12.1	(TCACTT)n	dfam_repeats_AS	0.0788972	-0.203533	4.0736	-0.049964	0.960151	NA
C04F12.1	(TCAG)n	dfam_repeats_AS	0.0788972	-0.203533	4.0736	-0.049964	0.960151	NA
C04F12.1	(TCAGCT)n	dfam_repeats_AS	0.0788972	-0.203533	4.0736	-0.049964	0.960151	NA
C04F12.1	(TCAGGCTTC)n	dfam_repeats_AS	0.0788972	-0.203533	4.0736	-0.049964	0.960151	NA
C04F12.1	(TCCTCTT)n	dfam_repeats_AS	0.0788972	-0.203533	4.0736	-0.049964	0.960151	NA
C04F12.1	(TCGAATT)n	dfam_repeats_AS	0.0788972	-0.203533	4.0736	-0.049964	0.960151	NA
C04F12.1	(TCTATTT)n	dfam_repeats_AS	0.0788972	-0.203533	4.0736	-0.049964	0.960151	NA
C04F12.1	(TCTCATTG)n	dfam_repeats_AS	0.0788972	-0.203533	4.0736	-0.049964	0.960151	NA
C04F12.1	(TCTCGC)n	dfam_repeats_AS	0.0788972	-0.203533	4.0736	-0.049964	0.960151	NA
C04F12.1	(TCTCGCA)n	dfam_repeats_AS	0.0788972	-0.203533	4.0736	-0.049964	0.960151	NA
C04F12.1	(TCTGGA)n	dfam_repeats_AS	0.0788972	-0.203533	4.0736	-0.049964	0.960151	NA
C04F12.1	(TCTTATT)n	dfam_repeats_AS	0.0788972	-0.203533	4.0736	-0.049964	0.960151	NA
C04F12.1	(TCTTTTC)n	dfam_repeats_AS	0.0788972	-0.203533	4.0736	-0.049964	0.960151	NA
C04F12.1	(TGCGACC)n	dfam_repeats_AS	0.0788972	-0.203533	4.0736	-0.049964	0.960151	NA
C04F12.1	(TGGATAA)n	dfam_repeats_AS	0.0788972	-0.203533	4.0736	-0.049964	0.960151	NA
C04F12.1	(TGTACAG)n	dfam_repeats_AS	0.0788972	-0.203533	4.0736	-0.049964	0.960151	NA
C04F12.1	(TGTTGT)n	dfam_repeats_AS	0.0788972	-0.203533	4.0736	-0.049964	0.960151	NA
C04F12.1	(TTATC)n	dfam_repeats_AS	0.0788972	-0.203533	4.0736	-0.049964	0.960151	NA
C04F12.1	(TTCATTTT)n	dfam_repeats_AS	0.0788972	-0.203533	4.0736	-0.049964	0.960151	NA
C04F12.1	(TTCTCTT)n	dfam_repeats_AS	0.0788972	-0.203533	4.0736	-0.049964	0.960151	NA
C04F12.1	(TTGC)n	dfam_repeats_AS	0.0788972	-0.203533	4.0736	-0.049964	0.960151	NA
C04F12.1	(TTGTTTC)n	dfam_repeats_AS	0.0788972	-0.203533	4.0736	-0.049964	0.960151	NA
C04F12.1	(TTTATGA)n	dfam_repeats_AS	0.0788972	-0.203533	4.0736	-0.049964	0.960151	NA
C04F12.1	(TTTCAAA)n	dfam_repeats_AS	0.0788972	-0.203533	4.0736	-0.049964	0.960151	NA
C04F12.1	(TTTCATA)n	dfam_repeats_AS	0.0788972	-0.203533	4.0736	-0.049964	0.960151	NA
C04F12.1	(TTTCC)n	dfam_repeats_AS	0.0788972	-0.203533	4.0736	-0.049964	0.960151	NA
C04F12.1	(TTTCCTT)n	dfam_repeats_AS	0.0788972	-0.203533	4.0736	-0.049964	0.960151	NA
C04F12.1	(TTTCTA)n	dfam_repeats_AS	0.0788972	-0.203533	4.0736	-0.049964	0.960151	NA
C04F12.1	(TTTCTTG)n	dfam_repeats_AS	0.0788972	-0.203533	4.0736	-0.049964	0.960151	NA
C04F12.1	(TTTGAA)n	dfam_repeats_AS	0.0788972	-0.203533	4.0736	-0.049964	0.960151	NA
C04F12.1	(TTTTGAC)n	dfam_repeats_AS	0.0788972	-0.203533	4.0736	-0.049964	0.960151	NA
C04F12.1	cel-miR-228-5p	miRNA_AS	0.0788972	-0.203533	4.0736	-0.049964	0.960151	NA
C04F12.1	cel-miR-239a-3p	miRNA_AS	0.0788972	-0.203533	4.0736	-0.049964	0.960151	NA
C04F12.1	cel-miR-252-3p	miRNA	0.0788972	-0.203533	4.0736	-0.049964	0.960151	NA
C04F12.1	cel-miR-357-5p	miRNA	0.0788972	-0.203533	4.0736	-0.049964	0.960151	NA
C04F12.1	cel-miR-36-5p	miRNA_AS	0.0788972	-0.203533	4.0736	-0.049964	0.960151	NA
C04F12.1	cel-miR-53-5p	miRNA_AS	0.0788972	-0.203533	4.0736	-0.049964	0.960151	NA
C04F12.1	cel-miR-61-5p	miRNA_AS	0.0788972	-0.203533	4.0736	-0.049964	0.960151	NA
C04F12.1	cel-miR-78	miRNA_AS	0.0788972	-0.203533	4.0736	-0.049964	0.960151	NA
C04F12.1	cel-miR-785-5p	miRNA	0.0788972	-0.203533	4.0736	-0.049964	0.960151	NA
C04F12.1	cel-miR-8186-5p	miRNA_AS	0.0788972	-0.203533	4.0736	-0.049964	0.960151	NA
C04F12.1	cel-miR-8203-5p	miRNA	0.0788972	-0.203533	4.0736	-0.049964	0.960151	NA
C04F12.1	WBGene00000013	protein_coding_AS	0.0788972	-0.203533	4.0736	-0.049964	0.960151	NA
C04F12.1	WBGene00000423	protein_coding_AS	0.0788972	-0.203533	4.0736	-0.049964	0.960151	NA
C04F12.1	WBGene00000432	protein_coding_AS	0.0788972	-0.203533	4.0736	-0.049964	0.960151	NA
C04F12.1	WBGene00000649	protein_coding_AS	0.0788972	-0.203533	4.0736	-0.049964	0.960151	NA
C04F12.1	WBGene00001724	protein_coding_AS	0.0788972	-0.203533	4.0736	-0.049964	0.960151	NA
C04F12.1	WBGene00001766	protein_coding_AS	0.0788972	-0.203533	4.0736	-0.049964	0.960151	NA
C04F12.1	WBGene00003099	protein_coding_AS	0.0788972	-0.203533	4.0736	-0.049964	0.960151	NA
C04F12.1	WBGene00003370	protein_coding_AS	0.0788972	-0.203533	4.0736	-0.049964	0.960151	NA
C04F12.1	WBGene00003445	pseudogene_AS	0.0788972	-0.203533	4.0736	-0.049964	0.960151	NA
C04F12.1	WBGene00005034	protein_coding_AS	0.0788972	-0.203533	4.0736	-0.049964	0.960151	NA
C04F12.1	WBGene00005196	protein_coding_AS	0.0788972	-0.203533	4.0736	-0.049964	0.960151	NA
C04F12.1	WBGene00005270	protein_coding_AS	0.0788972	-0.203533	4.0736	-0.049964	0.960151	NA
C04F12.1	WBGene00005310	protein_coding_AS	0.0788972	-0.203533	4.0736	-0.049964	0.960151	NA
C04F12.1	WBGene00005425	protein_coding_AS	0.0788972	-0.203533	4.0736	-0.049964	0.960151	NA
C04F12.1	WBGene00005462	pseudogene_AS	0.0788972	-0.203533	4.0736	-0.049964	0.960151	NA
C04F12.1	WBGene00005507	protein_coding_AS	0.0788972	-0.203533	4.0736	-0.049964	0.960151	NA
C04F12.1	WBGene00005609	protein_coding_AS	0.0788972	-0.203533	4.0736	-0.049964	0.960151	NA
C04F12.1	WBGene00005854	protein_coding_AS	0.0788972	-0.203533	4.0736	-0.049964	0.960151	NA
C04F12.1	WBGene00005938	protein_coding_AS	0.0788972	-0.203533	4.0736	-0.049964	0.960151	NA
C04F12.1	WBGene00005946	pseudogene_AS	0.0788972	-0.203533	4.0736	-0.049964	0.960151	NA
C04F12.1	WBGene00005948	pseudogene_AS	0.0788972	-0.203533	4.0736	-0.049964	0.960151	NA
C04F12.1	WBGene00006012	protein_coding_AS	0.0788972	-0.203533	4.0736	-0.049964	0.960151	NA
C04F12.1	WBGene00006071	protein_coding_AS	0.0788972	-0.203533	4.0736	-0.049964	0.960151	NA
C04F12.1	WBGene00006136	protein_coding_AS	0.0788972	-0.203533	4.0736	-0.049964	0.960151	NA
C04F12.1	WBGene00006147	protein_coding_AS	0.0788972	-0.203533	4.0736	-0.049964	0.960151	NA
C04F12.1	WBGene00006167	protein_coding_AS	0.0788972	-0.203533	4.0736	-0.049964	0.960151	NA
C04F12.1	WBGene00006271	protein_coding_AS	0.0788972	-0.203533	4.0736	-0.049964	0.960151	NA
C04F12.1	WBGene00006471	protein_coding_AS	0.0788972	-0.203533	4.0736	-0.049964	0.960151	NA
C04F12.1	WBGene00007319	protein_coding_AS	0.0788972	-0.203533	4.0736	-0.049964	0.960151	NA
C04F12.1	WBGene00007369	protein_coding_AS	0.0788972	-0.203533	4.0736	-0.049964	0.960151	NA
C04F12.1	WBGene00007511	protein_coding_AS	0.0788972	-0.203533	4.0736	-0.049964	0.960151	NA
C04F12.1	WBGene00007674	protein_coding_AS	0.0788972	-0.203533	4.0736	-0.049964	0.960151	NA
C04F12.1	WBGene00007759	protein_coding_AS	0.0788972	-0.203533	4.0736	-0.049964	0.960151	NA
C04F12.1	WBGene00008029	protein_coding_AS	0.0788972	-0.203533	4.0736	-0.049964	0.960151	NA
C04F12.1	WBGene00008394	protein_coding_AS	0.0788972	-0.203533	4.0736	-0.049964	0.960151	NA
C04F12.1	WBGene00008701	protein_coding_AS	0.0788972	-0.203533	4.0736	-0.049964	0.960151	NA
C04F12.1	WBGene00008717	protein_coding_AS	0.0788972	-0.203533	4.0736	-0.049964	0.960151	NA
C04F12.1	WBGene00008773	protein_coding_AS	0.0788972	-0.203533	4.0736	-0.049964	0.960151	NA
C04F12.1	WBGene00008792	protein_coding_AS	0.0788972	-0.203533	4.0736	-0.049964	0.960151	NA
C04F12.1	WBGene00008816	protein_coding_AS	0.0788972	-0.203533	4.0736	-0.049964	0.960151	NA
C04F12.1	WBGene00008820	protein_coding_AS	0.0788972	-0.203533	4.0736	-0.049964	0.960151	NA
C04F12.1	WBGene00008928	protein_coding_AS	0.0788972	-0.203533	4.0736	-0.049964	0.960151	NA
C04F12.1	WBGene00009896	protein_coding_AS	0.0788972	-0.203533	4.0736	-0.049964	0.960151	NA
C04F12.1	WBGene00009911	pseudogene_AS	0.0788972	-0.203533	4.0736	-0.049964	0.960151	NA
C04F12.1	WBGene00010253	protein_coding_AS	0.0788972	-0.203533	4.0736	-0.049964	0.960151	NA
C04F12.1	WBGene00010395	pseudogene_AS	0.0788972	-0.203533	4.0736	-0.049964	0.960151	NA
C04F12.1	WBGene00011373	protein_coding_AS	0.0788972	-0.203533	4.0736	-0.049964	0.960151	NA
C04F12.1	WBGene00011574	protein_coding_AS	0.0788972	-0.203533	4.0736	-0.049964	0.960151	NA
C04F12.1	WBGene00011627	pseudogene_AS	0.0788972	-0.203533	4.0736	-0.049964	0.960151	NA
C04F12.1	WBGene00011628	pseudogene_AS	0.0788972	-0.203533	4.0736	-0.049964	0.960151	NA
C04F12.1	WBGene00011678	protein_coding_AS	0.0788972	-0.203533	4.0736	-0.049964	0.960151	NA
C04F12.1	WBGene00011683	protein_coding_AS	0.0788972	-0.203533	4.0736	-0.049964	0.960151	NA
C04F12.1	WBGene00011728	pseudogene_AS	0.0788972	-0.203533	4.0736	-0.049964	0.960151	NA
C04F12.1	WBGene00011841	protein_coding_AS	0.0788972	-0.203533	4.0736	-0.049964	0.960151	NA
C04F12.1	WBGene00011929	protein_coding_AS	0.0788972	-0.203533	4.0736	-0.049964	0.960151	NA
C04F12.1	WBGene00012183	protein_coding_AS	0.0788972	-0.203533	4.0736	-0.049964	0.960151	NA
C04F12.1	WBGene00012214	protein_coding_AS	0.0788972	-0.203533	4.0736	-0.049964	0.960151	NA
C04F12.1	WBGene00012323	protein_coding_AS	0.0788972	-0.203533	4.0736	-0.049964	0.960151	NA
C04F12.1	WBGene00012666	protein_coding_AS	0.0788972	-0.203533	4.0736	-0.049964	0.960151	NA
C04F12.1	WBGene00012746	pseudogene_AS	0.0788972	-0.203533	4.0736	-0.049964	0.960151	NA
C04F12.1	WBGene00012921	protein_coding_AS	0.0788972	-0.203533	4.0736	-0.049964	0.960151	NA
C04F12.1	WBGene00013112	pseudogene_AS	0.0788972	-0.203533	4.0736	-0.049964	0.960151	NA
C04F12.1	WBGene00013351	protein_coding_AS	0.0788972	-0.203533	4.0736	-0.049964	0.960151	NA
C04F12.1	WBGene00013390	protein_coding_AS	0.0788972	-0.203533	4.0736	-0.049964	0.960151	NA
C04F12.1	WBGene00013477	protein_coding_AS	0.0788972	-0.203533	4.0736	-0.049964	0.960151	NA
C04F12.1	WBGene00013943	protein_coding_AS	0.0788972	-0.203533	4.0736	-0.049964	0.960151	NA
C04F12.1	WBGene00013972	protein_coding_AS	0.0788972	-0.203533	4.0736	-0.049964	0.960151	NA
C04F12.1	WBGene00013973	protein_coding_AS	0.0788972	-0.203533	4.0736	-0.049964	0.960151	NA
C04F12.1	WBGene00014317	snRNA_AS	0.0788972	-0.203533	4.0736	-0.049964	0.960151	NA
C04F12.1	WBGene00014350	tRNA_AS	0.0788972	-0.203533	4.0736	-0.049964	0.960151	NA
C04F12.1	WBGene00014448	tRNA_AS	0.0788972	-0.203533	4.0736	-0.049964	0.960151	NA
C04F12.1	WBGene00014458	tRNA_AS	0.0788972	-0.203533	4.0736	-0.049964	0.960151	NA
C04F12.1	WBGene00014652	pseudogene_AS	0.0788972	-0.203533	4.0736	-0.049964	0.960151	NA
C04F12.1	WBGene00014692	pseudogene_AS	0.0788972	-0.203533	4.0736	-0.049964	0.960151	NA
C04F12.1	WBGene00014778	pseudogene_AS	0.0788972	-0.203533	4.0736	-0.049964	0.960151	NA
C04F12.1	WBGene00014953	protein_coding_AS	0.0788972	-0.203533	4.0736	-0.049964	0.960151	NA
C04F12.1	WBGene00014957	pseudogene_AS	0.0788972	-0.203533	4.0736	-0.049964	0.960151	NA
C04F12.1	WBGene00015149	protein_coding_AS	0.0788972	-0.203533	4.0736	-0.049964	0.960151	NA
C04F12.1	WBGene00015341	protein_coding_AS	0.0788972	-0.203533	4.0736	-0.049964	0.960151	NA
C04F12.1	WBGene00015636	protein_coding_AS	0.0788972	-0.203533	4.0736	-0.049964	0.960151	NA
C04F12.1	WBGene00015805	protein_coding_AS	0.0788972	-0.203533	4.0736	-0.049964	0.960151	NA
C04F12.1	WBGene00015876	pseudogene_AS	0.0788972	-0.203533	4.0736	-0.049964	0.960151	NA
C04F12.1	WBGene00016222	protein_coding_AS	0.0788972	-0.203533	4.0736	-0.049964	0.960151	NA
C04F12.1	WBGene00016362	protein_coding_AS	0.0788972	-0.203533	4.0736	-0.049964	0.960151	NA
C04F12.1	WBGene00016529	protein_coding_AS	0.0788972	-0.203533	4.0736	-0.049964	0.960151	NA
C04F12.1	WBGene00016530	protein_coding_AS	0.0788972	-0.203533	4.0736	-0.049964	0.960151	NA
C04F12.1	WBGene00016660	protein_coding_AS	0.0788972	-0.203533	4.0736	-0.049964	0.960151	NA
C04F12.1	WBGene00016830	protein_coding_AS	0.0788972	-0.203533	4.0736	-0.049964	0.960151	NA
C04F12.1	WBGene00016861	pseudogene_AS	0.0788972	-0.203533	4.0736	-0.049964	0.960151	NA
C04F12.1	WBGene00017104	protein_coding_AS	0.0788972	-0.203533	4.0736	-0.049964	0.960151	NA
C04F12.1	WBGene00017105	protein_coding_AS	0.0788972	-0.203533	4.0736	-0.049964	0.960151	NA
C04F12.1	WBGene00017406	protein_coding_AS	0.0788972	-0.203533	4.0736	-0.049964	0.960151	NA
C04F12.1	WBGene00017476	protein_coding_AS	0.0788972	-0.203533	4.0736	-0.049964	0.960151	NA
C04F12.1	WBGene00017501	protein_coding_AS	0.0788972	-0.203533	4.0736	-0.049964	0.960151	NA
C04F12.1	WBGene00017613	protein_coding_AS	0.0788972	-0.203533	4.0736	-0.049964	0.960151	NA
C04F12.1	WBGene00017638	protein_coding_AS	0.0788972	-0.203533	4.0736	-0.049964	0.960151	NA
C04F12.1	WBGene00017655	protein_coding_AS	0.0788972	-0.203533	4.0736	-0.049964	0.960151	NA
C04F12.1	WBGene00017704	protein_coding_AS	0.0788972	-0.203533	4.0736	-0.049964	0.960151	NA
C04F12.1	WBGene00017726	protein_coding_AS	0.0788972	-0.203533	4.0736	-0.049964	0.960151	NA
C04F12.1	WBGene00017876	protein_coding_AS	0.0788972	-0.203533	4.0736	-0.049964	0.960151	NA
C04F12.1	WBGene00018025	protein_coding_AS	0.0788972	-0.203533	4.0736	-0.049964	0.960151	NA
C04F12.1	WBGene00018043	protein_coding_AS	0.0788972	-0.203533	4.0736	-0.049964	0.960151	NA
C04F12.1	WBGene00018049	protein_coding_AS	0.0788972	-0.203533	4.0736	-0.049964	0.960151	NA
C04F12.1	WBGene00018244	protein_coding_AS	0.0788972	-0.203533	4.0736	-0.049964	0.960151	NA
C04F12.1	WBGene00018834	protein_coding_AS	0.0788972	-0.203533	4.0736	-0.049964	0.960151	NA
C04F12.1	WBGene00019563	protein_coding_AS	0.0788972	-0.203533	4.0736	-0.049964	0.960151	NA
C04F12.1	WBGene00019745	protein_coding_AS	0.0788972	-0.203533	4.0736	-0.049964	0.960151	NA
C04F12.1	WBGene00020063	protein_coding_AS	0.0788972	-0.203533	4.0736	-0.049964	0.960151	NA
C04F12.1	WBGene00020613	protein_coding_AS	0.0788972	-0.203533	4.0736	-0.049964	0.960151	NA
C04F12.1	WBGene00020616	protein_coding_AS	0.0788972	-0.203533	4.0736	-0.049964	0.960151	NA
C04F12.1	WBGene00021084	protein_coding_AS	0.0788972	-0.203533	4.0736	-0.049964	0.960151	NA
C04F12.1	WBGene00021280	protein_coding_AS	0.0788972	-0.203533	4.0736	-0.049964	0.960151	NA
C04F12.1	WBGene00021303	protein_coding_AS	0.0788972	-0.203533	4.0736	-0.049964	0.960151	NA
C04F12.1	WBGene00021384	protein_coding_AS	0.0788972	-0.203533	4.0736	-0.049964	0.960151	NA
C04F12.1	WBGene00021494	protein_coding_AS	0.0788972	-0.203533	4.0736	-0.049964	0.960151	NA
C04F12.1	WBGene00021612	protein_coding_AS	0.0788972	-0.203533	4.0736	-0.049964	0.960151	NA
C04F12.1	WBGene00021806	protein_coding_AS	0.0788972	-0.203533	4.0736	-0.049964	0.960151	NA
C04F12.1	WBGene00023225	pseudogene_AS	0.0788972	-0.203533	4.0736	-0.049964	0.960151	NA
C04F12.1	WBGene00023272	pseudogene_AS	0.0788972	-0.203533	4.0736	-0.049964	0.960151	NA
C04F12.1	WBGene00023276	pseudogene_AS	0.0788972	-0.203533	4.0736	-0.049964	0.960151	NA
C04F12.1	WBGene00023338	pseudogene_AS	0.0788972	-0.203533	4.0736	-0.049964	0.960151	NA
C04F12.1	WBGene00043666	protein_coding_AS	0.0788972	-0.203533	4.0736	-0.049964	0.960151	NA
C04F12.1	WBGene00044028	protein_coding_AS	0.0788972	-0.203533	4.0736	-0.049964	0.960151	NA
C04F12.1	WBGene00044145	protein_coding_AS	0.0788972	-0.203533	4.0736	-0.049964	0.960151	NA
C04F12.1	WBGene00044316	protein_coding_AS	0.0788972	-0.203533	4.0736	-0.049964	0.960151	NA
C04F12.1	WBGene00044548	protein_coding_AS	0.0788972	-0.203533	4.0736	-0.049964	0.960151	NA
C04F12.1	WBGene00044554	protein_coding_AS	0.0788972	-0.203533	4.0736	-0.049964	0.960151	NA
C04F12.1	WBGene00044577	protein_coding_AS	0.0788972	-0.203533	4.0736	-0.049964	0.960151	NA
C04F12.1	WBGene00044615	protein_coding_AS	0.0788972	-0.203533	4.0736	-0.049964	0.960151	NA
C04F12.1	WBGene00044662	protein_coding_AS	0.0788972	-0.203533	4.0736	-0.049964	0.960151	NA
C04F12.1	WBGene00044667	protein_coding_AS	0.0788972	-0.203533	4.0736	-0.049964	0.960151	NA
C04F12.1	WBGene00044783	protein_coding_AS	0.0788972	-0.203533	4.0736	-0.049964	0.960151	NA
C04F12.1	WBGene00044972	ncRNA_AS	0.0788972	-0.203533	4.0736	-0.049964	0.960151	NA
C04F12.1	WBGene00044978	protein_coding_AS	0.0788972	-0.203533	4.0736	-0.049964	0.960151	NA
C04F12.1	WBGene00045028	pseudogene_AS	0.0788972	-0.203533	4.0736	-0.049964	0.960151	NA
C04F12.1	WBGene00045076	pseudogene_AS	0.0788972	-0.203533	4.0736	-0.049964	0.960151	NA
C04F12.1	WBGene00045090	snoRNA_AS	0.0788972	-0.203533	4.0736	-0.049964	0.960151	NA
C04F12.1	WBGene00045332	pseudogene_AS	0.0788972	-0.203533	4.0736	-0.049964	0.960151	NA
C04F12.1	WBGene00045459	protein_coding_AS	0.0788972	-0.203533	4.0736	-0.049964	0.960151	NA
C04F12.1	WBGene00045502	pseudogene_AS	0.0788972	-0.203533	4.0736	-0.049964	0.960151	NA
C04F12.1	WBGene00045561	piRNA	0.0788972	-0.203533	4.0736	-0.049964	0.960151	NA
C04F12.1	WBGene00045616	piRNA_AS	0.0788972	-0.203533	4.0736	-0.049964	0.960151	NA
C04F12.1	WBGene00045619	piRNA	0.0788972	-0.203533	4.0736	-0.049964	0.960151	NA
C04F12.1	WBGene00045630	piRNA	0.0788972	-0.203533	4.0736	-0.049964	0.960151	NA
C04F12.1	WBGene00045666	piRNA	0.0788972	-0.203533	4.0736	-0.049964	0.960151	NA
C04F12.1	WBGene00045770	piRNA_AS	0.0788972	-0.203533	4.0736	-0.049964	0.960151	NA
C04F12.1	WBGene00045795	piRNA	0.0788972	-0.203533	4.0736	-0.049964	0.960151	NA
C04F12.1	WBGene00045807	piRNA	0.0788972	-0.203533	4.0736	-0.049964	0.960151	NA
C04F12.1	WBGene00045809	piRNA	0.0788972	-0.203533	4.0736	-0.049964	0.960151	NA
C04F12.1	WBGene00045819	piRNA	0.0788972	-0.203533	4.0736	-0.049964	0.960151	NA
C04F12.1	WBGene00045844	piRNA	0.0788972	-0.203533	4.0736	-0.049964	0.960151	NA
C04F12.1	WBGene00045858	piRNA	0.0788972	-0.203533	4.0736	-0.049964	0.960151	NA
C04F12.1	WBGene00045917	piRNA	0.0788972	-0.203533	4.0736	-0.049964	0.960151	NA
C04F12.1	WBGene00045958	piRNA_AS	0.0788972	-0.203533	4.0736	-0.049964	0.960151	NA
C04F12.1	WBGene00045971	piRNA_AS	0.0788972	-0.203533	4.0736	-0.049964	0.960151	NA
C04F12.1	WBGene00046030	piRNA	0.0788972	-0.203533	4.0736	-0.049964	0.960151	NA
C04F12.1	WBGene00046054	piRNA_AS	0.0788972	-0.203533	4.0736	-0.049964	0.960151	NA
C04F12.1	WBGene00046056	piRNA	0.0788972	-0.203533	4.0736	-0.049964	0.960151	NA
C04F12.1	WBGene00046063	piRNA_AS	0.0788972	-0.203533	4.0736	-0.049964	0.960151	NA
C04F12.1	WBGene00046092	piRNA	0.0788972	-0.203533	4.0736	-0.049964	0.960151	NA
C04F12.1	WBGene00046112	piRNA_AS	0.0788972	-0.203533	4.0736	-0.049964	0.960151	NA
C04F12.1	WBGene00046178	piRNA	0.0788972	-0.203533	4.0736	-0.049964	0.960151	NA
C04F12.1	WBGene00046185	piRNA	0.0788972	-0.203533	4.0736	-0.049964	0.960151	NA
C04F12.1	WBGene00046323	piRNA_AS	0.0788972	-0.203533	4.0736	-0.049964	0.960151	NA
C04F12.1	WBGene00046325	piRNA	0.0788972	-0.203533	4.0736	-0.049964	0.960151	NA
C04F12.1	WBGene00046409	piRNA_AS	0.0788972	-0.203533	4.0736	-0.049964	0.960151	NA
C04F12.1	WBGene00046417	piRNA	0.0788972	-0.203533	4.0736	-0.049964	0.960151	NA
C04F12.1	WBGene00046423	piRNA_AS	0.0788972	-0.203533	4.0736	-0.049964	0.960151	NA
C04F12.1	WBGene00046435	piRNA_AS	0.0788972	-0.203533	4.0736	-0.049964	0.960151	NA
C04F12.1	WBGene00046436	piRNA	0.0788972	-0.203533	4.0736	-0.049964	0.960151	NA
C04F12.1	WBGene00046593	piRNA	0.0788972	-0.203533	4.0736	-0.049964	0.960151	NA
C04F12.1	WBGene00046683	piRNA	0.0788972	-0.203533	4.0736	-0.049964	0.960151	NA
C04F12.1	WBGene00046705	piRNA_AS	0.0788972	-0.203533	4.0736	-0.049964	0.960151	NA
C04F12.1	WBGene00046755	piRNA	0.0788972	-0.203533	4.0736	-0.049964	0.960151	NA
C04F12.1	WBGene00046802	piRNA	0.0788972	-0.203533	4.0736	-0.049964	0.960151	NA
C04F12.1	WBGene00046819	piRNA_AS	0.0788972	-0.203533	4.0736	-0.049964	0.960151	NA
C04F12.1	WBGene00046856	piRNA	0.0788972	-0.203533	4.0736	-0.049964	0.960151	NA
C04F12.1	WBGene00046928	piRNA	0.0788972	-0.203533	4.0736	-0.049964	0.960151	NA
C04F12.1	WBGene00046984	piRNA	0.0788972	-0.203533	4.0736	-0.049964	0.960151	NA
C04F12.1	WBGene00047022	piRNA	0.0788972	-0.203533	4.0736	-0.049964	0.960151	NA
C04F12.1	WBGene00047035	piRNA	0.0788972	-0.203533	4.0736	-0.049964	0.960151	NA
C04F12.1	WBGene00047062	piRNA_AS	0.0788972	-0.203533	4.0736	-0.049964	0.960151	NA
C04F12.1	WBGene00047074	piRNA	0.0788972	-0.203533	4.0736	-0.049964	0.960151	NA
C04F12.1	WBGene00047081	piRNA	0.0788972	-0.203533	4.0736	-0.049964	0.960151	NA
C04F12.1	WBGene00047143	piRNA	0.0788972	-0.203533	4.0736	-0.049964	0.960151	NA
C04F12.1	WBGene00047169	piRNA	0.0788972	-0.203533	4.0736	-0.049964	0.960151	NA
C04F12.1	WBGene00047183	piRNA_AS	0.0788972	-0.203533	4.0736	-0.049964	0.960151	NA
C04F12.1	WBGene00047242	piRNA	0.0788972	-0.203533	4.0736	-0.049964	0.960151	NA
C04F12.1	WBGene00047285	piRNA_AS	0.0788972	-0.203533	4.0736	-0.049964	0.960151	NA
C04F12.1	WBGene00047289	piRNA_AS	0.0788972	-0.203533	4.0736	-0.049964	0.960151	NA
C04F12.1	WBGene00047489	piRNA	0.0788972	-0.203533	4.0736	-0.049964	0.960151	NA
C04F12.1	WBGene00047524	piRNA_AS	0.0788972	-0.203533	4.0736	-0.049964	0.960151	NA
C04F12.1	WBGene00047536	piRNA	0.0788972	-0.203533	4.0736	-0.049964	0.960151	NA
C04F12.1	WBGene00047619	piRNA	0.0788972	-0.203533	4.0736	-0.049964	0.960151	NA
C04F12.1	WBGene00047657	piRNA	0.0788972	-0.203533	4.0736	-0.049964	0.960151	NA
C04F12.1	WBGene00047687	piRNA	0.0788972	-0.203533	4.0736	-0.049964	0.960151	NA
C04F12.1	WBGene00047695	piRNA	0.0788972	-0.203533	4.0736	-0.049964	0.960151	NA
C04F12.1	WBGene00047718	piRNA	0.0788972	-0.203533	4.0736	-0.049964	0.960151	NA
C04F12.1	WBGene00047749	piRNA_AS	0.0788972	-0.203533	4.0736	-0.049964	0.960151	NA
C04F12.1	WBGene00047802	piRNA	0.0788972	-0.203533	4.0736	-0.049964	0.960151	NA
C04F12.1	WBGene00047849	piRNA	0.0788972	-0.203533	4.0736	-0.049964	0.960151	NA
C04F12.1	WBGene00047957	piRNA	0.0788972	-0.203533	4.0736	-0.049964	0.960151	NA
C04F12.1	WBGene00047984	piRNA_AS	0.0788972	-0.203533	4.0736	-0.049964	0.960151	NA
C04F12.1	WBGene00048164	piRNA	0.0788972	-0.203533	4.0736	-0.049964	0.960151	NA
C04F12.1	WBGene00048255	piRNA_AS	0.0788972	-0.203533	4.0736	-0.049964	0.960151	NA
C04F12.1	WBGene00048273	piRNA_AS	0.0788972	-0.203533	4.0736	-0.049964	0.960151	NA
C04F12.1	WBGene00048369	piRNA	0.0788972	-0.203533	4.0736	-0.049964	0.960151	NA
C04F12.1	WBGene00048381	piRNA	0.0788972	-0.203533	4.0736	-0.049964	0.960151	NA
C04F12.1	WBGene00048404	piRNA_AS	0.0788972	-0.203533	4.0736	-0.049964	0.960151	NA
C04F12.1	WBGene00048414	piRNA	0.0788972	-0.203533	4.0736	-0.049964	0.960151	NA
C04F12.1	WBGene00048456	piRNA_AS	0.0788972	-0.203533	4.0736	-0.049964	0.960151	NA
C04F12.1	WBGene00048483	piRNA_AS	0.0788972	-0.203533	4.0736	-0.049964	0.960151	NA
C04F12.1	WBGene00048491	piRNA	0.0788972	-0.203533	4.0736	-0.049964	0.960151	NA
C04F12.1	WBGene00048729	piRNA	0.0788972	-0.203533	4.0736	-0.049964	0.960151	NA
C04F12.1	WBGene00048740	piRNA	0.0788972	-0.203533	4.0736	-0.049964	0.960151	NA
C04F12.1	WBGene00048742	piRNA	0.0788972	-0.203533	4.0736	-0.049964	0.960151	NA
C04F12.1	WBGene00048788	piRNA_AS	0.0788972	-0.203533	4.0736	-0.049964	0.960151	NA
C04F12.1	WBGene00048806	piRNA_AS	0.0788972	-0.203533	4.0736	-0.049964	0.960151	NA
C04F12.1	WBGene00048833	piRNA	0.0788972	-0.203533	4.0736	-0.049964	0.960151	NA
C04F12.1	WBGene00048838	piRNA_AS	0.0788972	-0.203533	4.0736	-0.049964	0.960151	NA
C04F12.1	WBGene00048861	piRNA_AS	0.0788972	-0.203533	4.0736	-0.049964	0.960151	NA
C04F12.1	WBGene00048872	piRNA_AS	0.0788972	-0.203533	4.0736	-0.049964	0.960151	NA
C04F12.1	WBGene00049039	piRNA	0.0788972	-0.203533	4.0736	-0.049964	0.960151	NA
C04F12.1	WBGene00049052	piRNA_AS	0.0788972	-0.203533	4.0736	-0.049964	0.960151	NA
C04F12.1	WBGene00049087	piRNA_AS	0.0788972	-0.203533	4.0736	-0.049964	0.960151	NA
C04F12.1	WBGene00049090	piRNA_AS	0.0788972	-0.203533	4.0736	-0.049964	0.960151	NA
C04F12.1	WBGene00049102	piRNA	0.0788972	-0.203533	4.0736	-0.049964	0.960151	NA
C04F12.1	WBGene00049121	piRNA	0.0788972	-0.203533	4.0736	-0.049964	0.960151	NA
C04F12.1	WBGene00049271	piRNA_AS	0.0788972	-0.203533	4.0736	-0.049964	0.960151	NA
C04F12.1	WBGene00049311	piRNA_AS	0.0788972	-0.203533	4.0736	-0.049964	0.960151	NA
C04F12.1	WBGene00049348	piRNA	0.0788972	-0.203533	4.0736	-0.049964	0.960151	NA
C04F12.1	WBGene00049446	piRNA	0.0788972	-0.203533	4.0736	-0.049964	0.960151	NA
C04F12.1	WBGene00049587	piRNA	0.0788972	-0.203533	4.0736	-0.049964	0.960151	NA
C04F12.1	WBGene00049625	piRNA_AS	0.0788972	-0.203533	4.0736	-0.049964	0.960151	NA
C04F12.1	WBGene00049702	piRNA	0.0788972	-0.203533	4.0736	-0.049964	0.960151	NA
C04F12.1	WBGene00049717	piRNA_AS	0.0788972	-0.203533	4.0736	-0.049964	0.960151	NA
C04F12.1	WBGene00049809	piRNA_AS	0.0788972	-0.203533	4.0736	-0.049964	0.960151	NA
C04F12.1	WBGene00049831	piRNA_AS	0.0788972	-0.203533	4.0736	-0.049964	0.960151	NA
C04F12.1	WBGene00049898	piRNA_AS	0.0788972	-0.203533	4.0736	-0.049964	0.960151	NA
C04F12.1	WBGene00049978	piRNA	0.0788972	-0.203533	4.0736	-0.049964	0.960151	NA
C04F12.1	WBGene00049982	piRNA_AS	0.0788972	-0.203533	4.0736	-0.049964	0.960151	NA
C04F12.1	WBGene00050013	piRNA	0.0788972	-0.203533	4.0736	-0.049964	0.960151	NA
C04F12.1	WBGene00050022	piRNA	0.0788972	-0.203533	4.0736	-0.049964	0.960151	NA
C04F12.1	WBGene00050046	piRNA	0.0788972	-0.203533	4.0736	-0.049964	0.960151	NA
C04F12.1	WBGene00050065	piRNA	0.0788972	-0.203533	4.0736	-0.049964	0.960151	NA
C04F12.1	WBGene00050093	piRNA_AS	0.0788972	-0.203533	4.0736	-0.049964	0.960151	NA
C04F12.1	WBGene00050138	piRNA_AS	0.0788972	-0.203533	4.0736	-0.049964	0.960151	NA
C04F12.1	WBGene00050142	piRNA_AS	0.0788972	-0.203533	4.0736	-0.049964	0.960151	NA
C04F12.1	WBGene00050157	piRNA_AS	0.0788972	-0.203533	4.0736	-0.049964	0.960151	NA
C04F12.1	WBGene00050164	piRNA	0.0788972	-0.203533	4.0736	-0.049964	0.960151	NA
C04F12.1	WBGene00050333	piRNA	0.0788972	-0.203533	4.0736	-0.049964	0.960151	NA
C04F12.1	WBGene00050341	piRNA	0.0788972	-0.203533	4.0736	-0.049964	0.960151	NA
C04F12.1	WBGene00050345	piRNA	0.0788972	-0.203533	4.0736	-0.049964	0.960151	NA
C04F12.1	WBGene00050358	piRNA	0.0788972	-0.203533	4.0736	-0.049964	0.960151	NA
C04F12.1	WBGene00050465	piRNA_AS	0.0788972	-0.203533	4.0736	-0.049964	0.960151	NA
C04F12.1	WBGene00050536	piRNA	0.0788972	-0.203533	4.0736	-0.049964	0.960151	NA
C04F12.1	WBGene00050553	piRNA	0.0788972	-0.203533	4.0736	-0.049964	0.960151	NA
C04F12.1	WBGene00050562	piRNA_AS	0.0788972	-0.203533	4.0736	-0.049964	0.960151	NA
C04F12.1	WBGene00050564	piRNA_AS	0.0788972	-0.203533	4.0736	-0.049964	0.960151	NA
C04F12.1	WBGene00050686	piRNA	0.0788972	-0.203533	4.0736	-0.049964	0.960151	NA
C04F12.1	WBGene00050695	piRNA_AS	0.0788972	-0.203533	4.0736	-0.049964	0.960151	NA
C04F12.1	WBGene00050836	piRNA	0.0788972	-0.203533	4.0736	-0.049964	0.960151	NA
C04F12.1	WBGene00050891	protein_coding_AS	0.0788972	-0.203533	4.0736	-0.049964	0.960151	NA
C04F12.1	WBGene00050938	pseudogene_AS	0.0788972	-0.203533	4.0736	-0.049964	0.960151	NA
C04F12.1	WBGene00077590	pseudogene_AS	0.0788972	-0.203533	4.0736	-0.049964	0.960151	NA
C04F12.1	WBGene00077673	protein_coding_AS	0.0788972	-0.203533	4.0736	-0.049964	0.960151	NA
C04F12.1	WBGene00165000	piRNA	0.0788972	-0.203533	4.0736	-0.049964	0.960151	NA
C04F12.1	WBGene00165001	piRNA_AS	0.0788972	-0.203533	4.0736	-0.049964	0.960151	NA
C04F12.1	WBGene00165015	piRNA	0.0788972	-0.203533	4.0736	-0.049964	0.960151	NA
C04F12.1	WBGene00165017	piRNA_AS	0.0788972	-0.203533	4.0736	-0.049964	0.960151	NA
C04F12.1	WBGene00165019	piRNA_AS	0.0788972	-0.203533	4.0736	-0.049964	0.960151	NA
C04F12.1	WBGene00165166	piRNA	0.0788972	-0.203533	4.0736	-0.049964	0.960151	NA
C04F12.1	WBGene00165187	piRNA	0.0788972	-0.203533	4.0736	-0.049964	0.960151	NA
C04F12.1	WBGene00165196	piRNA	0.0788972	-0.203533	4.0736	-0.049964	0.960151	NA
C04F12.1	WBGene00165222	piRNA	0.0788972	-0.203533	4.0736	-0.049964	0.960151	NA
C04F12.1	WBGene00165292	piRNA_AS	0.0788972	-0.203533	4.0736	-0.049964	0.960151	NA
C04F12.1	WBGene00165300	piRNA	0.0788972	-0.203533	4.0736	-0.049964	0.960151	NA
C04F12.1	WBGene00165313	piRNA	0.0788972	-0.203533	4.0736	-0.049964	0.960151	NA
C04F12.1	WBGene00165321	piRNA	0.0788972	-0.203533	4.0736	-0.049964	0.960151	NA
C04F12.1	WBGene00165334	piRNA_AS	0.0788972	-0.203533	4.0736	-0.049964	0.960151	NA
C04F12.1	WBGene00165343	piRNA_AS	0.0788972	-0.203533	4.0736	-0.049964	0.960151	NA
C04F12.1	WBGene00165353	piRNA	0.0788972	-0.203533	4.0736	-0.049964	0.960151	NA
C04F12.1	WBGene00165362	piRNA	0.0788972	-0.203533	4.0736	-0.049964	0.960151	NA
C04F12.1	WBGene00165385	piRNA	0.0788972	-0.203533	4.0736	-0.049964	0.960151	NA
C04F12.1	WBGene00165388	piRNA	0.0788972	-0.203533	4.0736	-0.049964	0.960151	NA
C04F12.1	WBGene00165389	piRNA	0.0788972	-0.203533	4.0736	-0.049964	0.960151	NA
C04F12.1	WBGene00165418	piRNA	0.0788972	-0.203533	4.0736	-0.049964	0.960151	NA
C04F12.1	WBGene00165429	piRNA	0.0788972	-0.203533	4.0736	-0.049964	0.960151	NA
C04F12.1	WBGene00165442	piRNA	0.0788972	-0.203533	4.0736	-0.049964	0.960151	NA
C04F12.1	WBGene00165506	piRNA_AS	0.0788972	-0.203533	4.0736	-0.049964	0.960151	NA
C04F12.1	WBGene00165522	piRNA	0.0788972	-0.203533	4.0736	-0.049964	0.960151	NA
C04F12.1	WBGene00165533	piRNA	0.0788972	-0.203533	4.0736	-0.049964	0.960151	NA
C04F12.1	WBGene00165533	piRNA_AS	0.0788972	-0.203533	4.0736	-0.049964	0.960151	NA
C04F12.1	WBGene00165547	piRNA	0.0788972	-0.203533	4.0736	-0.049964	0.960151	NA
C04F12.1	WBGene00165549	piRNA	0.0788972	-0.203533	4.0736	-0.049964	0.960151	NA
C04F12.1	WBGene00165558	piRNA	0.0788972	-0.203533	4.0736	-0.049964	0.960151	NA
C04F12.1	WBGene00165569	piRNA	0.0788972	-0.203533	4.0736	-0.049964	0.960151	NA
C04F12.1	WBGene00165597	piRNA_AS	0.0788972	-0.203533	4.0736	-0.049964	0.960151	NA
C04F12.1	WBGene00165614	piRNA	0.0788972	-0.203533	4.0736	-0.049964	0.960151	NA
C04F12.1	WBGene00165669	piRNA	0.0788972	-0.203533	4.0736	-0.049964	0.960151	NA
C04F12.1	WBGene00165673	piRNA_AS	0.0788972	-0.203533	4.0736	-0.049964	0.960151	NA
C04F12.1	WBGene00165675	piRNA	0.0788972	-0.203533	4.0736	-0.049964	0.960151	NA
C04F12.1	WBGene00165733	piRNA	0.0788972	-0.203533	4.0736	-0.049964	0.960151	NA
C04F12.1	WBGene00165766	piRNA	0.0788972	-0.203533	4.0736	-0.049964	0.960151	NA
C04F12.1	WBGene00165768	piRNA	0.0788972	-0.203533	4.0736	-0.049964	0.960151	NA
C04F12.1	WBGene00165788	piRNA	0.0788972	-0.203533	4.0736	-0.049964	0.960151	NA
C04F12.1	WBGene00165811	piRNA	0.0788972	-0.203533	4.0736	-0.049964	0.960151	NA
C04F12.1	WBGene00165824	piRNA	0.0788972	-0.203533	4.0736	-0.049964	0.960151	NA
C04F12.1	WBGene00165882	piRNA	0.0788972	-0.203533	4.0736	-0.049964	0.960151	NA
C04F12.1	WBGene00165911	piRNA_AS	0.0788972	-0.203533	4.0736	-0.049964	0.960151	NA
C04F12.1	WBGene00165947	piRNA_AS	0.0788972	-0.203533	4.0736	-0.049964	0.960151	NA
C04F12.1	WBGene00165968	piRNA_AS	0.0788972	-0.203533	4.0736	-0.049964	0.960151	NA
C04F12.1	WBGene00166039	piRNA	0.0788972	-0.203533	4.0736	-0.049964	0.960151	NA
C04F12.1	WBGene00166041	piRNA	0.0788972	-0.203533	4.0736	-0.049964	0.960151	NA
C04F12.1	WBGene00166046	piRNA	0.0788972	-0.203533	4.0736	-0.049964	0.960151	NA
C04F12.1	WBGene00166063	piRNA	0.0788972	-0.203533	4.0736	-0.049964	0.960151	NA
C04F12.1	WBGene00166066	piRNA	0.0788972	-0.203533	4.0736	-0.049964	0.960151	NA
C04F12.1	WBGene00166098	piRNA	0.0788972	-0.203533	4.0736	-0.049964	0.960151	NA
C04F12.1	WBGene00166102	piRNA	0.0788972	-0.203533	4.0736	-0.049964	0.960151	NA
C04F12.1	WBGene00166105	piRNA	0.0788972	-0.203533	4.0736	-0.049964	0.960151	NA
C04F12.1	WBGene00166160	piRNA	0.0788972	-0.203533	4.0736	-0.049964	0.960151	NA
C04F12.1	WBGene00166196	piRNA_AS	0.0788972	-0.203533	4.0736	-0.049964	0.960151	NA
C04F12.1	WBGene00166211	piRNA	0.0788972	-0.203533	4.0736	-0.049964	0.960151	NA
C04F12.1	WBGene00166252	piRNA	0.0788972	-0.203533	4.0736	-0.049964	0.960151	NA
C04F12.1	WBGene00166269	piRNA	0.0788972	-0.203533	4.0736	-0.049964	0.960151	NA
C04F12.1	WBGene00166285	piRNA	0.0788972	-0.203533	4.0736	-0.049964	0.960151	NA
C04F12.1	WBGene00166293	piRNA	0.0788972	-0.203533	4.0736	-0.049964	0.960151	NA
C04F12.1	WBGene00166294	piRNA_AS	0.0788972	-0.203533	4.0736	-0.049964	0.960151	NA
C04F12.1	WBGene00166304	piRNA	0.0788972	-0.203533	4.0736	-0.049964	0.960151	NA
C04F12.1	WBGene00166307	piRNA	0.0788972	-0.203533	4.0736	-0.049964	0.960151	NA
C04F12.1	WBGene00166313	piRNA	0.0788972	-0.203533	4.0736	-0.049964	0.960151	NA
C04F12.1	WBGene00166319	piRNA	0.0788972	-0.203533	4.0736	-0.049964	0.960151	NA
C04F12.1	WBGene00166325	piRNA	0.0788972	-0.203533	4.0736	-0.049964	0.960151	NA
C04F12.1	WBGene00166372	piRNA	0.0788972	-0.203533	4.0736	-0.049964	0.960151	NA
C04F12.1	WBGene00166409	piRNA	0.0788972	-0.203533	4.0736	-0.049964	0.960151	NA
C04F12.1	WBGene00166412	piRNA	0.0788972	-0.203533	4.0736	-0.049964	0.960151	NA
C04F12.1	WBGene00166457	piRNA	0.0788972	-0.203533	4.0736	-0.049964	0.960151	NA
C04F12.1	WBGene00166483	piRNA	0.0788972	-0.203533	4.0736	-0.049964	0.960151	NA
C04F12.1	WBGene00166553	piRNA	0.0788972	-0.203533	4.0736	-0.049964	0.960151	NA
C04F12.1	WBGene00166569	piRNA	0.0788972	-0.203533	4.0736	-0.049964	0.960151	NA
C04F12.1	WBGene00166614	piRNA_AS	0.0788972	-0.203533	4.0736	-0.049964	0.960151	NA
C04F12.1	WBGene00166632	piRNA	0.0788972	-0.203533	4.0736	-0.049964	0.960151	NA
C04F12.1	WBGene00166655	piRNA	0.0788972	-0.203533	4.0736	-0.049964	0.960151	NA
C04F12.1	WBGene00166668	piRNA	0.0788972	-0.203533	4.0736	-0.049964	0.960151	NA
C04F12.1	WBGene00166668	piRNA_AS	0.0788972	-0.203533	4.0736	-0.049964	0.960151	NA
C04F12.1	WBGene00166670	piRNA	0.0788972	-0.203533	4.0736	-0.049964	0.960151	NA
C04F12.1	WBGene00166689	piRNA	0.0788972	-0.203533	4.0736	-0.049964	0.960151	NA
C04F12.1	WBGene00166699	piRNA	0.0788972	-0.203533	4.0736	-0.049964	0.960151	NA
C04F12.1	WBGene00166718	piRNA	0.0788972	-0.203533	4.0736	-0.049964	0.960151	NA
C04F12.1	WBGene00166720	piRNA	0.0788972	-0.203533	4.0736	-0.049964	0.960151	NA
C04F12.1	WBGene00166731	piRNA	0.0788972	-0.203533	4.0736	-0.049964	0.960151	NA
C04F12.1	WBGene00166856	piRNA	0.0788972	-0.203533	4.0736	-0.049964	0.960151	NA
C04F12.1	WBGene00166871	piRNA	0.0788972	-0.203533	4.0736	-0.049964	0.960151	NA
C04F12.1	WBGene00166878	piRNA	0.0788972	-0.203533	4.0736	-0.049964	0.960151	NA
C04F12.1	WBGene00166930	piRNA	0.0788972	-0.203533	4.0736	-0.049964	0.960151	NA
C04F12.1	WBGene00166961	piRNA	0.0788972	-0.203533	4.0736	-0.049964	0.960151	NA
C04F12.1	WBGene00166968	piRNA	0.0788972	-0.203533	4.0736	-0.049964	0.960151	NA
C04F12.1	WBGene00166999	piRNA	0.0788972	-0.203533	4.0736	-0.049964	0.960151	NA
C04F12.1	WBGene00167002	piRNA_AS	0.0788972	-0.203533	4.0736	-0.049964	0.960151	NA
C04F12.1	WBGene00167014	piRNA	0.0788972	-0.203533	4.0736	-0.049964	0.960151	NA
C04F12.1	WBGene00167029	piRNA	0.0788972	-0.203533	4.0736	-0.049964	0.960151	NA
C04F12.1	WBGene00167032	piRNA_AS	0.0788972	-0.203533	4.0736	-0.049964	0.960151	NA
C04F12.1	WBGene00167048	piRNA	0.0788972	-0.203533	4.0736	-0.049964	0.960151	NA
C04F12.1	WBGene00167111	piRNA	0.0788972	-0.203533	4.0736	-0.049964	0.960151	NA
C04F12.1	WBGene00167141	piRNA	0.0788972	-0.203533	4.0736	-0.049964	0.960151	NA
C04F12.1	WBGene00167158	piRNA	0.0788972	-0.203533	4.0736	-0.049964	0.960151	NA
C04F12.1	WBGene00167162	piRNA_AS	0.0788972	-0.203533	4.0736	-0.049964	0.960151	NA
C04F12.1	WBGene00167188	piRNA	0.0788972	-0.203533	4.0736	-0.049964	0.960151	NA
C04F12.1	WBGene00167220	piRNA	0.0788972	-0.203533	4.0736	-0.049964	0.960151	NA
C04F12.1	WBGene00167265	piRNA	0.0788972	-0.203533	4.0736	-0.049964	0.960151	NA
C04F12.1	WBGene00167274	piRNA	0.0788972	-0.203533	4.0736	-0.049964	0.960151	NA
C04F12.1	WBGene00167291	piRNA_AS	0.0788972	-0.203533	4.0736	-0.049964	0.960151	NA
C04F12.1	WBGene00167351	piRNA	0.0788972	-0.203533	4.0736	-0.049964	0.960151	NA
C04F12.1	WBGene00167362	piRNA	0.0788972	-0.203533	4.0736	-0.049964	0.960151	NA
C04F12.1	WBGene00167365	piRNA	0.0788972	-0.203533	4.0736	-0.049964	0.960151	NA
C04F12.1	WBGene00167446	piRNA	0.0788972	-0.203533	4.0736	-0.049964	0.960151	NA
C04F12.1	WBGene00167482	piRNA_AS	0.0788972	-0.203533	4.0736	-0.049964	0.960151	NA
C04F12.1	WBGene00167510	piRNA	0.0788972	-0.203533	4.0736	-0.049964	0.960151	NA
C04F12.1	WBGene00167530	piRNA	0.0788972	-0.203533	4.0736	-0.049964	0.960151	NA
C04F12.1	WBGene00167536	piRNA	0.0788972	-0.203533	4.0736	-0.049964	0.960151	NA
C04F12.1	WBGene00167578	piRNA	0.0788972	-0.203533	4.0736	-0.049964	0.960151	NA
C04F12.1	WBGene00167605	piRNA	0.0788972	-0.203533	4.0736	-0.049964	0.960151	NA
C04F12.1	WBGene00167612	piRNA	0.0788972	-0.203533	4.0736	-0.049964	0.960151	NA
C04F12.1	WBGene00167656	piRNA	0.0788972	-0.203533	4.0736	-0.049964	0.960151	NA
C04F12.1	WBGene00167674	piRNA	0.0788972	-0.203533	4.0736	-0.049964	0.960151	NA
C04F12.1	WBGene00167675	piRNA	0.0788972	-0.203533	4.0736	-0.049964	0.960151	NA
C04F12.1	WBGene00167684	piRNA	0.0788972	-0.203533	4.0736	-0.049964	0.960151	NA
C04F12.1	WBGene00167720	piRNA	0.0788972	-0.203533	4.0736	-0.049964	0.960151	NA
C04F12.1	WBGene00167743	piRNA	0.0788972	-0.203533	4.0736	-0.049964	0.960151	NA
C04F12.1	WBGene00167769	piRNA_AS	0.0788972	-0.203533	4.0736	-0.049964	0.960151	NA
C04F12.1	WBGene00167791	piRNA	0.0788972	-0.203533	4.0736	-0.049964	0.960151	NA
C04F12.1	WBGene00167846	piRNA	0.0788972	-0.203533	4.0736	-0.049964	0.960151	NA
C04F12.1	WBGene00167847	piRNA	0.0788972	-0.203533	4.0736	-0.049964	0.960151	NA
C04F12.1	WBGene00167897	piRNA	0.0788972	-0.203533	4.0736	-0.049964	0.960151	NA
C04F12.1	WBGene00167979	piRNA	0.0788972	-0.203533	4.0736	-0.049964	0.960151	NA
C04F12.1	WBGene00167997	piRNA	0.0788972	-0.203533	4.0736	-0.049964	0.960151	NA
C04F12.1	WBGene00168009	piRNA	0.0788972	-0.203533	4.0736	-0.049964	0.960151	NA
C04F12.1	WBGene00168028	piRNA_AS	0.0788972	-0.203533	4.0736	-0.049964	0.960151	NA
C04F12.1	WBGene00168029	piRNA	0.0788972	-0.203533	4.0736	-0.049964	0.960151	NA
C04F12.1	WBGene00168042	piRNA	0.0788972	-0.203533	4.0736	-0.049964	0.960151	NA
C04F12.1	WBGene00168054	piRNA	0.0788972	-0.203533	4.0736	-0.049964	0.960151	NA
C04F12.1	WBGene00168089	piRNA_AS	0.0788972	-0.203533	4.0736	-0.049964	0.960151	NA
C04F12.1	WBGene00168131	piRNA_AS	0.0788972	-0.203533	4.0736	-0.049964	0.960151	NA
C04F12.1	WBGene00168144	piRNA	0.0788972	-0.203533	4.0736	-0.049964	0.960151	NA
C04F12.1	WBGene00168216	piRNA_AS	0.0788972	-0.203533	4.0736	-0.049964	0.960151	NA
C04F12.1	WBGene00168229	piRNA	0.0788972	-0.203533	4.0736	-0.049964	0.960151	NA
C04F12.1	WBGene00168230	piRNA	0.0788972	-0.203533	4.0736	-0.049964	0.960151	NA
C04F12.1	WBGene00168260	piRNA	0.0788972	-0.203533	4.0736	-0.049964	0.960151	NA
C04F12.1	WBGene00168263	piRNA	0.0788972	-0.203533	4.0736	-0.049964	0.960151	NA
C04F12.1	WBGene00168270	piRNA_AS	0.0788972	-0.203533	4.0736	-0.049964	0.960151	NA
C04F12.1	WBGene00168276	piRNA	0.0788972	-0.203533	4.0736	-0.049964	0.960151	NA
C04F12.1	WBGene00168292	piRNA	0.0788972	-0.203533	4.0736	-0.049964	0.960151	NA
C04F12.1	WBGene00168301	piRNA	0.0788972	-0.203533	4.0736	-0.049964	0.960151	NA
C04F12.1	WBGene00168306	piRNA	0.0788972	-0.203533	4.0736	-0.049964	0.960151	NA
C04F12.1	WBGene00168316	piRNA_AS	0.0788972	-0.203533	4.0736	-0.049964	0.960151	NA
C04F12.1	WBGene00168333	piRNA	0.0788972	-0.203533	4.0736	-0.049964	0.960151	NA
C04F12.1	WBGene00168347	piRNA	0.0788972	-0.203533	4.0736	-0.049964	0.960151	NA
C04F12.1	WBGene00168354	piRNA	0.0788972	-0.203533	4.0736	-0.049964	0.960151	NA
C04F12.1	WBGene00168356	piRNA	0.0788972	-0.203533	4.0736	-0.049964	0.960151	NA
C04F12.1	WBGene00168366	piRNA	0.0788972	-0.203533	4.0736	-0.049964	0.960151	NA
C04F12.1	WBGene00168448	piRNA_AS	0.0788972	-0.203533	4.0736	-0.049964	0.960151	NA
C04F12.1	WBGene00168456	piRNA	0.0788972	-0.203533	4.0736	-0.049964	0.960151	NA
C04F12.1	WBGene00168468	piRNA	0.0788972	-0.203533	4.0736	-0.049964	0.960151	NA
C04F12.1	WBGene00168521	piRNA_AS	0.0788972	-0.203533	4.0736	-0.049964	0.960151	NA
C04F12.1	WBGene00168594	piRNA	0.0788972	-0.203533	4.0736	-0.049964	0.960151	NA
C04F12.1	WBGene00168684	piRNA	0.0788972	-0.203533	4.0736	-0.049964	0.960151	NA
C04F12.1	WBGene00168727	piRNA	0.0788972	-0.203533	4.0736	-0.049964	0.960151	NA
C04F12.1	WBGene00168752	piRNA	0.0788972	-0.203533	4.0736	-0.049964	0.960151	NA
C04F12.1	WBGene00168783	piRNA	0.0788972	-0.203533	4.0736	-0.049964	0.960151	NA
C04F12.1	WBGene00168794	piRNA_AS	0.0788972	-0.203533	4.0736	-0.049964	0.960151	NA
C04F12.1	WBGene00168821	piRNA	0.0788972	-0.203533	4.0736	-0.049964	0.960151	NA
C04F12.1	WBGene00168828	piRNA	0.0788972	-0.203533	4.0736	-0.049964	0.960151	NA
C04F12.1	WBGene00168831	piRNA	0.0788972	-0.203533	4.0736	-0.049964	0.960151	NA
C04F12.1	WBGene00168844	piRNA	0.0788972	-0.203533	4.0736	-0.049964	0.960151	NA
C04F12.1	WBGene00168857	piRNA	0.0788972	-0.203533	4.0736	-0.049964	0.960151	NA
C04F12.1	WBGene00168897	piRNA	0.0788972	-0.203533	4.0736	-0.049964	0.960151	NA
C04F12.1	WBGene00168911	piRNA	0.0788972	-0.203533	4.0736	-0.049964	0.960151	NA
C04F12.1	WBGene00168916	piRNA	0.0788972	-0.203533	4.0736	-0.049964	0.960151	NA
C04F12.1	WBGene00168916	piRNA_AS	0.0788972	-0.203533	4.0736	-0.049964	0.960151	NA
C04F12.1	WBGene00168945	piRNA	0.0788972	-0.203533	4.0736	-0.049964	0.960151	NA
C04F12.1	WBGene00168949	piRNA	0.0788972	-0.203533	4.0736	-0.049964	0.960151	NA
C04F12.1	WBGene00168991	piRNA	0.0788972	-0.203533	4.0736	-0.049964	0.960151	NA
C04F12.1	WBGene00169013	piRNA	0.0788972	-0.203533	4.0736	-0.049964	0.960151	NA
C04F12.1	WBGene00169030	piRNA	0.0788972	-0.203533	4.0736	-0.049964	0.960151	NA
C04F12.1	WBGene00169099	piRNA	0.0788972	-0.203533	4.0736	-0.049964	0.960151	NA
C04F12.1	WBGene00169214	piRNA_AS	0.0788972	-0.203533	4.0736	-0.049964	0.960151	NA
C04F12.1	WBGene00169251	piRNA_AS	0.0788972	-0.203533	4.0736	-0.049964	0.960151	NA
C04F12.1	WBGene00169253	piRNA	0.0788972	-0.203533	4.0736	-0.049964	0.960151	NA
C04F12.1	WBGene00169267	piRNA	0.0788972	-0.203533	4.0736	-0.049964	0.960151	NA
C04F12.1	WBGene00169277	piRNA	0.0788972	-0.203533	4.0736	-0.049964	0.960151	NA
C04F12.1	WBGene00169309	piRNA	0.0788972	-0.203533	4.0736	-0.049964	0.960151	NA
C04F12.1	WBGene00169317	piRNA	0.0788972	-0.203533	4.0736	-0.049964	0.960151	NA
C04F12.1	WBGene00169401	piRNA	0.0788972	-0.203533	4.0736	-0.049964	0.960151	NA
C04F12.1	WBGene00169414	piRNA	0.0788972	-0.203533	4.0736	-0.049964	0.960151	NA
C04F12.1	WBGene00169446	piRNA	0.0788972	-0.203533	4.0736	-0.049964	0.960151	NA
C04F12.1	WBGene00169498	piRNA	0.0788972	-0.203533	4.0736	-0.049964	0.960151	NA
C04F12.1	WBGene00169538	piRNA	0.0788972	-0.203533	4.0736	-0.049964	0.960151	NA
C04F12.1	WBGene00169555	piRNA_AS	0.0788972	-0.203533	4.0736	-0.049964	0.960151	NA
C04F12.1	WBGene00169591	piRNA	0.0788972	-0.203533	4.0736	-0.049964	0.960151	NA
C04F12.1	WBGene00169598	piRNA	0.0788972	-0.203533	4.0736	-0.049964	0.960151	NA
C04F12.1	WBGene00169614	piRNA	0.0788972	-0.203533	4.0736	-0.049964	0.960151	NA
C04F12.1	WBGene00169652	piRNA	0.0788972	-0.203533	4.0736	-0.049964	0.960151	NA
C04F12.1	WBGene00169727	piRNA	0.0788972	-0.203533	4.0736	-0.049964	0.960151	NA
C04F12.1	WBGene00169738	piRNA	0.0788972	-0.203533	4.0736	-0.049964	0.960151	NA
C04F12.1	WBGene00169753	piRNA	0.0788972	-0.203533	4.0736	-0.049964	0.960151	NA
C04F12.1	WBGene00169754	piRNA	0.0788972	-0.203533	4.0736	-0.049964	0.960151	NA
C04F12.1	WBGene00169778	piRNA	0.0788972	-0.203533	4.0736	-0.049964	0.960151	NA
C04F12.1	WBGene00169782	piRNA	0.0788972	-0.203533	4.0736	-0.049964	0.960151	NA
C04F12.1	WBGene00169879	piRNA	0.0788972	-0.203533	4.0736	-0.049964	0.960151	NA
C04F12.1	WBGene00170097	piRNA_AS	0.0788972	-0.203533	4.0736	-0.049964	0.960151	NA
C04F12.1	WBGene00170140	piRNA	0.0788972	-0.203533	4.0736	-0.049964	0.960151	NA
C04F12.1	WBGene00170171	piRNA	0.0788972	-0.203533	4.0736	-0.049964	0.960151	NA
C04F12.1	WBGene00170183	piRNA	0.0788972	-0.203533	4.0736	-0.049964	0.960151	NA
C04F12.1	WBGene00170193	piRNA	0.0788972	-0.203533	4.0736	-0.049964	0.960151	NA
C04F12.1	WBGene00170202	piRNA	0.0788972	-0.203533	4.0736	-0.049964	0.960151	NA
C04F12.1	WBGene00170213	piRNA_AS	0.0788972	-0.203533	4.0736	-0.049964	0.960151	NA
C04F12.1	WBGene00170222	piRNA	0.0788972	-0.203533	4.0736	-0.049964	0.960151	NA
C04F12.1	WBGene00170253	piRNA	0.0788972	-0.203533	4.0736	-0.049964	0.960151	NA
C04F12.1	WBGene00170257	piRNA_AS	0.0788972	-0.203533	4.0736	-0.049964	0.960151	NA
C04F12.1	WBGene00170267	piRNA	0.0788972	-0.203533	4.0736	-0.049964	0.960151	NA
C04F12.1	WBGene00170286	piRNA	0.0788972	-0.203533	4.0736	-0.049964	0.960151	NA
C04F12.1	WBGene00170289	piRNA	0.0788972	-0.203533	4.0736	-0.049964	0.960151	NA
C04F12.1	WBGene00170338	piRNA	0.0788972	-0.203533	4.0736	-0.049964	0.960151	NA
C04F12.1	WBGene00170430	piRNA_AS	0.0788972	-0.203533	4.0736	-0.049964	0.960151	NA
C04F12.1	WBGene00170478	piRNA	0.0788972	-0.203533	4.0736	-0.049964	0.960151	NA
C04F12.1	WBGene00170484	piRNA	0.0788972	-0.203533	4.0736	-0.049964	0.960151	NA
C04F12.1	WBGene00170588	piRNA	0.0788972	-0.203533	4.0736	-0.049964	0.960151	NA
C04F12.1	WBGene00170665	piRNA	0.0788972	-0.203533	4.0736	-0.049964	0.960151	NA
C04F12.1	WBGene00170682	piRNA	0.0788972	-0.203533	4.0736	-0.049964	0.960151	NA
C04F12.1	WBGene00170697	piRNA	0.0788972	-0.203533	4.0736	-0.049964	0.960151	NA
C04F12.1	WBGene00170734	piRNA	0.0788972	-0.203533	4.0736	-0.049964	0.960151	NA
C04F12.1	WBGene00170797	piRNA	0.0788972	-0.203533	4.0736	-0.049964	0.960151	NA
C04F12.1	WBGene00170810	piRNA	0.0788972	-0.203533	4.0736	-0.049964	0.960151	NA
C04F12.1	WBGene00170835	piRNA	0.0788972	-0.203533	4.0736	-0.049964	0.960151	NA
C04F12.1	WBGene00170847	piRNA_AS	0.0788972	-0.203533	4.0736	-0.049964	0.960151	NA
C04F12.1	WBGene00170874	piRNA_AS	0.0788972	-0.203533	4.0736	-0.049964	0.960151	NA
C04F12.1	WBGene00170890	piRNA	0.0788972	-0.203533	4.0736	-0.049964	0.960151	NA
C04F12.1	WBGene00170910	piRNA	0.0788972	-0.203533	4.0736	-0.049964	0.960151	NA
C04F12.1	WBGene00170958	piRNA	0.0788972	-0.203533	4.0736	-0.049964	0.960151	NA
C04F12.1	WBGene00170965	piRNA_AS	0.0788972	-0.203533	4.0736	-0.049964	0.960151	NA
C04F12.1	WBGene00170976	piRNA	0.0788972	-0.203533	4.0736	-0.049964	0.960151	NA
C04F12.1	WBGene00170986	piRNA_AS	0.0788972	-0.203533	4.0736	-0.049964	0.960151	NA
C04F12.1	WBGene00171025	piRNA_AS	0.0788972	-0.203533	4.0736	-0.049964	0.960151	NA
C04F12.1	WBGene00171045	piRNA	0.0788972	-0.203533	4.0736	-0.049964	0.960151	NA
C04F12.1	WBGene00171098	piRNA	0.0788972	-0.203533	4.0736	-0.049964	0.960151	NA
C04F12.1	WBGene00171130	piRNA	0.0788972	-0.203533	4.0736	-0.049964	0.960151	NA
C04F12.1	WBGene00171166	piRNA	0.0788972	-0.203533	4.0736	-0.049964	0.960151	NA
C04F12.1	WBGene00171191	piRNA_AS	0.0788972	-0.203533	4.0736	-0.049964	0.960151	NA
C04F12.1	WBGene00171213	piRNA	0.0788972	-0.203533	4.0736	-0.049964	0.960151	NA
C04F12.1	WBGene00171220	piRNA_AS	0.0788972	-0.203533	4.0736	-0.049964	0.960151	NA
C04F12.1	WBGene00171246	piRNA	0.0788972	-0.203533	4.0736	-0.049964	0.960151	NA
C04F12.1	WBGene00171264	piRNA	0.0788972	-0.203533	4.0736	-0.049964	0.960151	NA
C04F12.1	WBGene00171297	piRNA	0.0788972	-0.203533	4.0736	-0.049964	0.960151	NA
C04F12.1	WBGene00171299	piRNA	0.0788972	-0.203533	4.0736	-0.049964	0.960151	NA
C04F12.1	WBGene00171315	piRNA	0.0788972	-0.203533	4.0736	-0.049964	0.960151	NA
C04F12.1	WBGene00171330	piRNA_AS	0.0788972	-0.203533	4.0736	-0.049964	0.960151	NA
C04F12.1	WBGene00171336	piRNA	0.0788972	-0.203533	4.0736	-0.049964	0.960151	NA
C04F12.1	WBGene00171338	piRNA	0.0788972	-0.203533	4.0736	-0.049964	0.960151	NA
C04F12.1	WBGene00171379	piRNA	0.0788972	-0.203533	4.0736	-0.049964	0.960151	NA
C04F12.1	WBGene00171385	piRNA	0.0788972	-0.203533	4.0736	-0.049964	0.960151	NA
C04F12.1	WBGene00171406	piRNA	0.0788972	-0.203533	4.0736	-0.049964	0.960151	NA
C04F12.1	WBGene00171414	piRNA	0.0788972	-0.203533	4.0736	-0.049964	0.960151	NA
C04F12.1	WBGene00171436	piRNA	0.0788972	-0.203533	4.0736	-0.049964	0.960151	NA
C04F12.1	WBGene00171440	piRNA	0.0788972	-0.203533	4.0736	-0.049964	0.960151	NA
C04F12.1	WBGene00171513	piRNA	0.0788972	-0.203533	4.0736	-0.049964	0.960151	NA
C04F12.1	WBGene00171562	piRNA	0.0788972	-0.203533	4.0736	-0.049964	0.960151	NA
C04F12.1	WBGene00171568	piRNA	0.0788972	-0.203533	4.0736	-0.049964	0.960151	NA
C04F12.1	WBGene00171577	piRNA	0.0788972	-0.203533	4.0736	-0.049964	0.960151	NA
C04F12.1	WBGene00171589	piRNA	0.0788972	-0.203533	4.0736	-0.049964	0.960151	NA
C04F12.1	WBGene00171629	piRNA	0.0788972	-0.203533	4.0736	-0.049964	0.960151	NA
C04F12.1	WBGene00171662	piRNA	0.0788972	-0.203533	4.0736	-0.049964	0.960151	NA
C04F12.1	WBGene00171696	piRNA	0.0788972	-0.203533	4.0736	-0.049964	0.960151	NA
C04F12.1	WBGene00171697	piRNA_AS	0.0788972	-0.203533	4.0736	-0.049964	0.960151	NA
C04F12.1	WBGene00171724	piRNA	0.0788972	-0.203533	4.0736	-0.049964	0.960151	NA
C04F12.1	WBGene00171749	piRNA	0.0788972	-0.203533	4.0736	-0.049964	0.960151	NA
C04F12.1	WBGene00171796	piRNA_AS	0.0788972	-0.203533	4.0736	-0.049964	0.960151	NA
C04F12.1	WBGene00171803	piRNA	0.0788972	-0.203533	4.0736	-0.049964	0.960151	NA
C04F12.1	WBGene00171814	piRNA	0.0788972	-0.203533	4.0736	-0.049964	0.960151	NA
C04F12.1	WBGene00171846	piRNA	0.0788972	-0.203533	4.0736	-0.049964	0.960151	NA
C04F12.1	WBGene00171846	piRNA_AS	0.0788972	-0.203533	4.0736	-0.049964	0.960151	NA
C04F12.1	WBGene00171890	piRNA	0.0788972	-0.203533	4.0736	-0.049964	0.960151	NA
C04F12.1	WBGene00171906	piRNA	0.0788972	-0.203533	4.0736	-0.049964	0.960151	NA
C04F12.1	WBGene00171926	piRNA	0.0788972	-0.203533	4.0736	-0.049964	0.960151	NA
C04F12.1	WBGene00171937	piRNA	0.0788972	-0.203533	4.0736	-0.049964	0.960151	NA
C04F12.1	WBGene00171962	piRNA	0.0788972	-0.203533	4.0736	-0.049964	0.960151	NA
C04F12.1	WBGene00171979	piRNA	0.0788972	-0.203533	4.0736	-0.049964	0.960151	NA
C04F12.1	WBGene00172090	piRNA	0.0788972	-0.203533	4.0736	-0.049964	0.960151	NA
C04F12.1	WBGene00172091	piRNA	0.0788972	-0.203533	4.0736	-0.049964	0.960151	NA
C04F12.1	WBGene00172092	piRNA	0.0788972	-0.203533	4.0736	-0.049964	0.960151	NA
C04F12.1	WBGene00172141	piRNA_AS	0.0788972	-0.203533	4.0736	-0.049964	0.960151	NA
C04F12.1	WBGene00172162	piRNA	0.0788972	-0.203533	4.0736	-0.049964	0.960151	NA
C04F12.1	WBGene00172168	piRNA	0.0788972	-0.203533	4.0736	-0.049964	0.960151	NA
C04F12.1	WBGene00172180	piRNA_AS	0.0788972	-0.203533	4.0736	-0.049964	0.960151	NA
C04F12.1	WBGene00172217	piRNA	0.0788972	-0.203533	4.0736	-0.049964	0.960151	NA
C04F12.1	WBGene00172221	piRNA	0.0788972	-0.203533	4.0736	-0.049964	0.960151	NA
C04F12.1	WBGene00172255	piRNA_AS	0.0788972	-0.203533	4.0736	-0.049964	0.960151	NA
C04F12.1	WBGene00172271	piRNA	0.0788972	-0.203533	4.0736	-0.049964	0.960151	NA
C04F12.1	WBGene00172282	piRNA	0.0788972	-0.203533	4.0736	-0.049964	0.960151	NA
C04F12.1	WBGene00172311	piRNA_AS	0.0788972	-0.203533	4.0736	-0.049964	0.960151	NA
C04F12.1	WBGene00172315	piRNA	0.0788972	-0.203533	4.0736	-0.049964	0.960151	NA
C04F12.1	WBGene00172334	piRNA	0.0788972	-0.203533	4.0736	-0.049964	0.960151	NA
C04F12.1	WBGene00172344	piRNA	0.0788972	-0.203533	4.0736	-0.049964	0.960151	NA
C04F12.1	WBGene00172396	piRNA_AS	0.0788972	-0.203533	4.0736	-0.049964	0.960151	NA
C04F12.1	WBGene00172411	piRNA_AS	0.0788972	-0.203533	4.0736	-0.049964	0.960151	NA
C04F12.1	WBGene00172425	piRNA	0.0788972	-0.203533	4.0736	-0.049964	0.960151	NA
C04F12.1	WBGene00172432	piRNA_AS	0.0788972	-0.203533	4.0736	-0.049964	0.960151	NA
C04F12.1	WBGene00172441	piRNA	0.0788972	-0.203533	4.0736	-0.049964	0.960151	NA
C04F12.1	WBGene00172457	piRNA	0.0788972	-0.203533	4.0736	-0.049964	0.960151	NA
C04F12.1	WBGene00172465	piRNA	0.0788972	-0.203533	4.0736	-0.049964	0.960151	NA
C04F12.1	WBGene00172467	piRNA	0.0788972	-0.203533	4.0736	-0.049964	0.960151	NA
C04F12.1	WBGene00172476	piRNA	0.0788972	-0.203533	4.0736	-0.049964	0.960151	NA
C04F12.1	WBGene00172480	piRNA_AS	0.0788972	-0.203533	4.0736	-0.049964	0.960151	NA
C04F12.1	WBGene00172498	piRNA	0.0788972	-0.203533	4.0736	-0.049964	0.960151	NA
C04F12.1	WBGene00172506	piRNA	0.0788972	-0.203533	4.0736	-0.049964	0.960151	NA
C04F12.1	WBGene00172532	piRNA	0.0788972	-0.203533	4.0736	-0.049964	0.960151	NA
C04F12.1	WBGene00172556	piRNA	0.0788972	-0.203533	4.0736	-0.049964	0.960151	NA
C04F12.1	WBGene00172560	piRNA	0.0788972	-0.203533	4.0736	-0.049964	0.960151	NA
C04F12.1	WBGene00172570	piRNA	0.0788972	-0.203533	4.0736	-0.049964	0.960151	NA
C04F12.1	WBGene00172578	piRNA	0.0788972	-0.203533	4.0736	-0.049964	0.960151	NA
C04F12.1	WBGene00172613	piRNA	0.0788972	-0.203533	4.0736	-0.049964	0.960151	NA
C04F12.1	WBGene00172616	piRNA_AS	0.0788972	-0.203533	4.0736	-0.049964	0.960151	NA
C04F12.1	WBGene00172622	piRNA_AS	0.0788972	-0.203533	4.0736	-0.049964	0.960151	NA
C04F12.1	WBGene00172740	piRNA	0.0788972	-0.203533	4.0736	-0.049964	0.960151	NA
C04F12.1	WBGene00172748	piRNA_AS	0.0788972	-0.203533	4.0736	-0.049964	0.960151	NA
C04F12.1	WBGene00172780	piRNA	0.0788972	-0.203533	4.0736	-0.049964	0.960151	NA
C04F12.1	WBGene00172833	piRNA_AS	0.0788972	-0.203533	4.0736	-0.049964	0.960151	NA
C04F12.1	WBGene00172869	piRNA	0.0788972	-0.203533	4.0736	-0.049964	0.960151	NA
C04F12.1	WBGene00172888	piRNA	0.0788972	-0.203533	4.0736	-0.049964	0.960151	NA
C04F12.1	WBGene00172897	piRNA_AS	0.0788972	-0.203533	4.0736	-0.049964	0.960151	NA
C04F12.1	WBGene00172929	piRNA	0.0788972	-0.203533	4.0736	-0.049964	0.960151	NA
C04F12.1	WBGene00172934	piRNA	0.0788972	-0.203533	4.0736	-0.049964	0.960151	NA
C04F12.1	WBGene00172948	piRNA	0.0788972	-0.203533	4.0736	-0.049964	0.960151	NA
C04F12.1	WBGene00172969	piRNA_AS	0.0788972	-0.203533	4.0736	-0.049964	0.960151	NA
C04F12.1	WBGene00172978	piRNA_AS	0.0788972	-0.203533	4.0736	-0.049964	0.960151	NA
C04F12.1	WBGene00173002	piRNA	0.0788972	-0.203533	4.0736	-0.049964	0.960151	NA
C04F12.1	WBGene00173014	piRNA	0.0788972	-0.203533	4.0736	-0.049964	0.960151	NA
C04F12.1	WBGene00173019	piRNA	0.0788972	-0.203533	4.0736	-0.049964	0.960151	NA
C04F12.1	WBGene00173040	piRNA	0.0788972	-0.203533	4.0736	-0.049964	0.960151	NA
C04F12.1	WBGene00173073	piRNA	0.0788972	-0.203533	4.0736	-0.049964	0.960151	NA
C04F12.1	WBGene00173130	piRNA	0.0788972	-0.203533	4.0736	-0.049964	0.960151	NA
C04F12.1	WBGene00173198	piRNA	0.0788972	-0.203533	4.0736	-0.049964	0.960151	NA
C04F12.1	WBGene00173204	piRNA	0.0788972	-0.203533	4.0736	-0.049964	0.960151	NA
C04F12.1	WBGene00173206	piRNA	0.0788972	-0.203533	4.0736	-0.049964	0.960151	NA
C04F12.1	WBGene00173229	piRNA	0.0788972	-0.203533	4.0736	-0.049964	0.960151	NA
C04F12.1	WBGene00173243	piRNA	0.0788972	-0.203533	4.0736	-0.049964	0.960151	NA
C04F12.1	WBGene00173270	piRNA	0.0788972	-0.203533	4.0736	-0.049964	0.960151	NA
C04F12.1	WBGene00173285	piRNA	0.0788972	-0.203533	4.0736	-0.049964	0.960151	NA
C04F12.1	WBGene00173354	piRNA	0.0788972	-0.203533	4.0736	-0.049964	0.960151	NA
C04F12.1	WBGene00173372	piRNA	0.0788972	-0.203533	4.0736	-0.049964	0.960151	NA
C04F12.1	WBGene00173390	piRNA	0.0788972	-0.203533	4.0736	-0.049964	0.960151	NA
C04F12.1	WBGene00173391	piRNA	0.0788972	-0.203533	4.0736	-0.049964	0.960151	NA
C04F12.1	WBGene00173393	piRNA	0.0788972	-0.203533	4.0736	-0.049964	0.960151	NA
C04F12.1	WBGene00173519	piRNA	0.0788972	-0.203533	4.0736	-0.049964	0.960151	NA
C04F12.1	WBGene00173612	piRNA	0.0788972	-0.203533	4.0736	-0.049964	0.960151	NA
C04F12.1	WBGene00173745	piRNA	0.0788972	-0.203533	4.0736	-0.049964	0.960151	NA
C04F12.1	WBGene00173786	piRNA	0.0788972	-0.203533	4.0736	-0.049964	0.960151	NA
C04F12.1	WBGene00173810	piRNA	0.0788972	-0.203533	4.0736	-0.049964	0.960151	NA
C04F12.1	WBGene00173896	piRNA	0.0788972	-0.203533	4.0736	-0.049964	0.960151	NA
C04F12.1	WBGene00173913	piRNA	0.0788972	-0.203533	4.0736	-0.049964	0.960151	NA
C04F12.1	WBGene00173916	piRNA	0.0788972	-0.203533	4.0736	-0.049964	0.960151	NA
C04F12.1	WBGene00174141	piRNA	0.0788972	-0.203533	4.0736	-0.049964	0.960151	NA
C04F12.1	WBGene00174142	piRNA	0.0788972	-0.203533	4.0736	-0.049964	0.960151	NA
C04F12.1	WBGene00174164	piRNA	0.0788972	-0.203533	4.0736	-0.049964	0.960151	NA
C04F12.1	WBGene00174174	piRNA	0.0788972	-0.203533	4.0736	-0.049964	0.960151	NA
C04F12.1	WBGene00174176	piRNA_AS	0.0788972	-0.203533	4.0736	-0.049964	0.960151	NA
C04F12.1	WBGene00174195	piRNA	0.0788972	-0.203533	4.0736	-0.049964	0.960151	NA
C04F12.1	WBGene00174197	piRNA	0.0788972	-0.203533	4.0736	-0.049964	0.960151	NA
C04F12.1	WBGene00174206	piRNA_AS	0.0788972	-0.203533	4.0736	-0.049964	0.960151	NA
C04F12.1	WBGene00174220	piRNA	0.0788972	-0.203533	4.0736	-0.049964	0.960151	NA
C04F12.1	WBGene00174259	piRNA	0.0788972	-0.203533	4.0736	-0.049964	0.960151	NA
C04F12.1	WBGene00174261	piRNA	0.0788972	-0.203533	4.0736	-0.049964	0.960151	NA
C04F12.1	WBGene00174302	piRNA	0.0788972	-0.203533	4.0736	-0.049964	0.960151	NA
C04F12.1	WBGene00174313	piRNA	0.0788972	-0.203533	4.0736	-0.049964	0.960151	NA
C04F12.1	WBGene00174316	piRNA_AS	0.0788972	-0.203533	4.0736	-0.049964	0.960151	NA
C04F12.1	WBGene00174327	piRNA_AS	0.0788972	-0.203533	4.0736	-0.049964	0.960151	NA
C04F12.1	WBGene00174351	piRNA	0.0788972	-0.203533	4.0736	-0.049964	0.960151	NA
C04F12.1	WBGene00174420	piRNA	0.0788972	-0.203533	4.0736	-0.049964	0.960151	NA
C04F12.1	WBGene00174420	piRNA_AS	0.0788972	-0.203533	4.0736	-0.049964	0.960151	NA
C04F12.1	WBGene00174430	piRNA	0.0788972	-0.203533	4.0736	-0.049964	0.960151	NA
C04F12.1	WBGene00174434	piRNA	0.0788972	-0.203533	4.0736	-0.049964	0.960151	NA
C04F12.1	WBGene00174449	piRNA	0.0788972	-0.203533	4.0736	-0.049964	0.960151	NA
C04F12.1	WBGene00174469	piRNA	0.0788972	-0.203533	4.0736	-0.049964	0.960151	NA
C04F12.1	WBGene00174496	piRNA	0.0788972	-0.203533	4.0736	-0.049964	0.960151	NA
C04F12.1	WBGene00174521	piRNA	0.0788972	-0.203533	4.0736	-0.049964	0.960151	NA
C04F12.1	WBGene00174566	piRNA	0.0788972	-0.203533	4.0736	-0.049964	0.960151	NA
C04F12.1	WBGene00174627	piRNA	0.0788972	-0.203533	4.0736	-0.049964	0.960151	NA
C04F12.1	WBGene00174653	piRNA	0.0788972	-0.203533	4.0736	-0.049964	0.960151	NA
C04F12.1	WBGene00174674	piRNA_AS	0.0788972	-0.203533	4.0736	-0.049964	0.960151	NA
C04F12.1	WBGene00174696	piRNA	0.0788972	-0.203533	4.0736	-0.049964	0.960151	NA
C04F12.1	WBGene00174699	piRNA_AS	0.0788972	-0.203533	4.0736	-0.049964	0.960151	NA
C04F12.1	WBGene00174743	piRNA	0.0788972	-0.203533	4.0736	-0.049964	0.960151	NA
C04F12.1	WBGene00174748	piRNA	0.0788972	-0.203533	4.0736	-0.049964	0.960151	NA
C04F12.1	WBGene00174773	piRNA	0.0788972	-0.203533	4.0736	-0.049964	0.960151	NA
C04F12.1	WBGene00174787	piRNA	0.0788972	-0.203533	4.0736	-0.049964	0.960151	NA
C04F12.1	WBGene00174882	piRNA	0.0788972	-0.203533	4.0736	-0.049964	0.960151	NA
C04F12.1	WBGene00174885	piRNA	0.0788972	-0.203533	4.0736	-0.049964	0.960151	NA
C04F12.1	WBGene00174890	piRNA	0.0788972	-0.203533	4.0736	-0.049964	0.960151	NA
C04F12.1	WBGene00174969	piRNA	0.0788972	-0.203533	4.0736	-0.049964	0.960151	NA
C04F12.1	WBGene00174991	piRNA	0.0788972	-0.203533	4.0736	-0.049964	0.960151	NA
C04F12.1	WBGene00175015	piRNA	0.0788972	-0.203533	4.0736	-0.049964	0.960151	NA
C04F12.1	WBGene00185093	pseudogene_AS	0.0788972	-0.203533	4.0736	-0.049964	0.960151	NA
C04F12.1	WBGene00194727	protein_coding_AS	0.0788972	-0.203533	4.0736	-0.049964	0.960151	NA
C04F12.1	WBGene00194919	protein_coding_AS	0.0788972	-0.203533	4.0736	-0.049964	0.960151	NA
C04F12.1	WBGene00195046	protein_coding_AS	0.0788972	-0.203533	4.0736	-0.049964	0.960151	NA
C04F12.1	WBGene00195154	protein_coding_AS	0.0788972	-0.203533	4.0736	-0.049964	0.960151	NA
C04F12.1	WBGene00195168	protein_coding_AS	0.0788972	-0.203533	4.0736	-0.049964	0.960151	NA
C04F12.1	WBGene00195232	protein_coding_AS	0.0788972	-0.203533	4.0736	-0.049964	0.960151	NA
C04F12.1	WBGene00195302	ncRNA_AS	0.0788972	-0.203533	4.0736	-0.049964	0.960151	NA
C04F12.1	WBGene00195309	ncRNA_AS	0.0788972	-0.203533	4.0736	-0.049964	0.960151	NA
C04F12.1	WBGene00195354	ncRNA_AS	0.0788972	-0.203533	4.0736	-0.049964	0.960151	NA
C04F12.1	WBGene00195359	ncRNA_AS	0.0788972	-0.203533	4.0736	-0.049964	0.960151	NA
C04F12.1	WBGene00195447	ncRNA_AS	0.0788972	-0.203533	4.0736	-0.049964	0.960151	NA
C04F12.1	WBGene00195468	ncRNA_AS	0.0788972	-0.203533	4.0736	-0.049964	0.960151	NA
C04F12.1	WBGene00195520	ncRNA_AS	0.0788972	-0.203533	4.0736	-0.049964	0.960151	NA
C04F12.1	WBGene00195551	ncRNA_AS	0.0788972	-0.203533	4.0736	-0.049964	0.960151	NA
C04F12.1	WBGene00195568	ncRNA_AS	0.0788972	-0.203533	4.0736	-0.049964	0.960151	NA
C04F12.1	WBGene00195580	ncRNA_AS	0.0788972	-0.203533	4.0736	-0.049964	0.960151	NA
C04F12.1	WBGene00195588	ncRNA_AS	0.0788972	-0.203533	4.0736	-0.049964	0.960151	NA
C04F12.1	WBGene00195658	ncRNA_AS	0.0788972	-0.203533	4.0736	-0.049964	0.960151	NA
C04F12.1	WBGene00195687	ncRNA_AS	0.0788972	-0.203533	4.0736	-0.049964	0.960151	NA
C04F12.1	WBGene00195701	ncRNA_AS	0.0788972	-0.203533	4.0736	-0.049964	0.960151	NA
C04F12.1	WBGene00195711	ncRNA_AS	0.0788972	-0.203533	4.0736	-0.049964	0.960151	NA
C04F12.1	WBGene00195737	ncRNA_AS	0.0788972	-0.203533	4.0736	-0.049964	0.960151	NA
C04F12.1	WBGene00195780	ncRNA_AS	0.0788972	-0.203533	4.0736	-0.049964	0.960151	NA
C04F12.1	WBGene00195783	ncRNA_AS	0.0788972	-0.203533	4.0736	-0.049964	0.960151	NA
C04F12.1	WBGene00195814	ncRNA_AS	0.0788972	-0.203533	4.0736	-0.049964	0.960151	NA
C04F12.1	WBGene00195825	ncRNA_AS	0.0788972	-0.203533	4.0736	-0.049964	0.960151	NA
C04F12.1	WBGene00195845	ncRNA_AS	0.0788972	-0.203533	4.0736	-0.049964	0.960151	NA
C04F12.1	WBGene00195866	ncRNA_AS	0.0788972	-0.203533	4.0736	-0.049964	0.960151	NA
C04F12.1	WBGene00195952	ncRNA_AS	0.0788972	-0.203533	4.0736	-0.049964	0.960151	NA
C04F12.1	WBGene00195961	ncRNA_AS	0.0788972	-0.203533	4.0736	-0.049964	0.960151	NA
C04F12.1	WBGene00195967	ncRNA_AS	0.0788972	-0.203533	4.0736	-0.049964	0.960151	NA
C04F12.1	WBGene00195992	ncRNA_AS	0.0788972	-0.203533	4.0736	-0.049964	0.960151	NA
C04F12.1	WBGene00196020	ncRNA_AS	0.0788972	-0.203533	4.0736	-0.049964	0.960151	NA
C04F12.1	WBGene00196056	ncRNA_AS	0.0788972	-0.203533	4.0736	-0.049964	0.960151	NA
C04F12.1	WBGene00196089	ncRNA_AS	0.0788972	-0.203533	4.0736	-0.049964	0.960151	NA
C04F12.1	WBGene00196091	ncRNA_AS	0.0788972	-0.203533	4.0736	-0.049964	0.960151	NA
C04F12.1	WBGene00196092	ncRNA_AS	0.0788972	-0.203533	4.0736	-0.049964	0.960151	NA
C04F12.1	WBGene00196106	ncRNA_AS	0.0788972	-0.203533	4.0736	-0.049964	0.960151	NA
C04F12.1	WBGene00196202	ncRNA_AS	0.0788972	-0.203533	4.0736	-0.049964	0.960151	NA
C04F12.1	WBGene00196206	ncRNA_AS	0.0788972	-0.203533	4.0736	-0.049964	0.960151	NA
C04F12.1	WBGene00196227	ncRNA_AS	0.0788972	-0.203533	4.0736	-0.049964	0.960151	NA
C04F12.1	WBGene00196304	ncRNA_AS	0.0788972	-0.203533	4.0736	-0.049964	0.960151	NA
C04F12.1	WBGene00196310	ncRNA_AS	0.0788972	-0.203533	4.0736	-0.049964	0.960151	NA
C04F12.1	WBGene00196331	ncRNA_AS	0.0788972	-0.203533	4.0736	-0.049964	0.960151	NA
C04F12.1	WBGene00196349	ncRNA_AS	0.0788972	-0.203533	4.0736	-0.049964	0.960151	NA
C04F12.1	WBGene00196351	ncRNA_AS	0.0788972	-0.203533	4.0736	-0.049964	0.960151	NA
C04F12.1	WBGene00196409	ncRNA_AS	0.0788972	-0.203533	4.0736	-0.049964	0.960151	NA
C04F12.1	WBGene00196431	ncRNA_AS	0.0788972	-0.203533	4.0736	-0.049964	0.960151	NA
C04F12.1	WBGene00196432	ncRNA_AS	0.0788972	-0.203533	4.0736	-0.049964	0.960151	NA
C04F12.1	WBGene00196436	ncRNA_AS	0.0788972	-0.203533	4.0736	-0.049964	0.960151	NA
C04F12.1	WBGene00196472	ncRNA_AS	0.0788972	-0.203533	4.0736	-0.049964	0.960151	NA
C04F12.1	WBGene00196476	ncRNA_AS	0.0788972	-0.203533	4.0736	-0.049964	0.960151	NA
C04F12.1	WBGene00196495	ncRNA_AS	0.0788972	-0.203533	4.0736	-0.049964	0.960151	NA
C04F12.1	WBGene00196558	ncRNA_AS	0.0788972	-0.203533	4.0736	-0.049964	0.960151	NA
C04F12.1	WBGene00196559	ncRNA_AS	0.0788972	-0.203533	4.0736	-0.049964	0.960151	NA
C04F12.1	WBGene00196560	ncRNA_AS	0.0788972	-0.203533	4.0736	-0.049964	0.960151	NA
C04F12.1	WBGene00196561	ncRNA_AS	0.0788972	-0.203533	4.0736	-0.049964	0.960151	NA
C04F12.1	WBGene00196606	ncRNA_AS	0.0788972	-0.203533	4.0736	-0.049964	0.960151	NA
C04F12.1	WBGene00196642	ncRNA_AS	0.0788972	-0.203533	4.0736	-0.049964	0.960151	NA
C04F12.1	WBGene00196651	ncRNA_AS	0.0788972	-0.203533	4.0736	-0.049964	0.960151	NA
C04F12.1	WBGene00196679	ncRNA_AS	0.0788972	-0.203533	4.0736	-0.049964	0.960151	NA
C04F12.1	WBGene00196761	ncRNA_AS	0.0788972	-0.203533	4.0736	-0.049964	0.960151	NA
C04F12.1	WBGene00196778	ncRNA_AS	0.0788972	-0.203533	4.0736	-0.049964	0.960151	NA
C04F12.1	WBGene00196793	ncRNA_AS	0.0788972	-0.203533	4.0736	-0.049964	0.960151	NA
C04F12.1	WBGene00196795	ncRNA_AS	0.0788972	-0.203533	4.0736	-0.049964	0.960151	NA
C04F12.1	WBGene00196826	ncRNA_AS	0.0788972	-0.203533	4.0736	-0.049964	0.960151	NA
C04F12.1	WBGene00196856	ncRNA_AS	0.0788972	-0.203533	4.0736	-0.049964	0.960151	NA
C04F12.1	WBGene00196949	ncRNA_AS	0.0788972	-0.203533	4.0736	-0.049964	0.960151	NA
C04F12.1	WBGene00196959	ncRNA_AS	0.0788972	-0.203533	4.0736	-0.049964	0.960151	NA
C04F12.1	WBGene00197006	ncRNA_AS	0.0788972	-0.203533	4.0736	-0.049964	0.960151	NA
C04F12.1	WBGene00197022	ncRNA_AS	0.0788972	-0.203533	4.0736	-0.049964	0.960151	NA
C04F12.1	WBGene00197038	ncRNA_AS	0.0788972	-0.203533	4.0736	-0.049964	0.960151	NA
C04F12.1	WBGene00197056	ncRNA_AS	0.0788972	-0.203533	4.0736	-0.049964	0.960151	NA
C04F12.1	WBGene00197104	ncRNA_AS	0.0788972	-0.203533	4.0736	-0.049964	0.960151	NA
C04F12.1	WBGene00197142	ncRNA_AS	0.0788972	-0.203533	4.0736	-0.049964	0.960151	NA
C04F12.1	WBGene00197184	ncRNA_AS	0.0788972	-0.203533	4.0736	-0.049964	0.960151	NA
C04F12.1	WBGene00197222	ncRNA_AS	0.0788972	-0.203533	4.0736	-0.049964	0.960151	NA
C04F12.1	WBGene00197224	ncRNA_AS	0.0788972	-0.203533	4.0736	-0.049964	0.960151	NA
C04F12.1	WBGene00197225	ncRNA_AS	0.0788972	-0.203533	4.0736	-0.049964	0.960151	NA
C04F12.1	WBGene00197227	ncRNA_AS	0.0788972	-0.203533	4.0736	-0.049964	0.960151	NA
C04F12.1	WBGene00197257	ncRNA_AS	0.0788972	-0.203533	4.0736	-0.049964	0.960151	NA
C04F12.1	WBGene00197279	ncRNA_AS	0.0788972	-0.203533	4.0736	-0.049964	0.960151	NA
C04F12.1	WBGene00197322	ncRNA_AS	0.0788972	-0.203533	4.0736	-0.049964	0.960151	NA
C04F12.1	WBGene00197328	ncRNA_AS	0.0788972	-0.203533	4.0736	-0.049964	0.960151	NA
C04F12.1	WBGene00197347	ncRNA_AS	0.0788972	-0.203533	4.0736	-0.049964	0.960151	NA
C04F12.1	WBGene00197382	ncRNA_AS	0.0788972	-0.203533	4.0736	-0.049964	0.960151	NA
C04F12.1	WBGene00197432	ncRNA_AS	0.0788972	-0.203533	4.0736	-0.049964	0.960151	NA
C04F12.1	WBGene00197446	ncRNA_AS	0.0788972	-0.203533	4.0736	-0.049964	0.960151	NA
C04F12.1	WBGene00197467	ncRNA_AS	0.0788972	-0.203533	4.0736	-0.049964	0.960151	NA
C04F12.1	WBGene00197477	ncRNA_AS	0.0788972	-0.203533	4.0736	-0.049964	0.960151	NA
C04F12.1	WBGene00197482	ncRNA_AS	0.0788972	-0.203533	4.0736	-0.049964	0.960151	NA
C04F12.1	WBGene00197501	ncRNA_AS	0.0788972	-0.203533	4.0736	-0.049964	0.960151	NA
C04F12.1	WBGene00197510	ncRNA_AS	0.0788972	-0.203533	4.0736	-0.049964	0.960151	NA
C04F12.1	WBGene00197585	ncRNA_AS	0.0788972	-0.203533	4.0736	-0.049964	0.960151	NA
C04F12.1	WBGene00197634	ncRNA_AS	0.0788972	-0.203533	4.0736	-0.049964	0.960151	NA
C04F12.1	WBGene00197660	ncRNA_AS	0.0788972	-0.203533	4.0736	-0.049964	0.960151	NA
C04F12.1	WBGene00197670	ncRNA_AS	0.0788972	-0.203533	4.0736	-0.049964	0.960151	NA
C04F12.1	WBGene00197690	ncRNA_AS	0.0788972	-0.203533	4.0736	-0.049964	0.960151	NA
C04F12.1	WBGene00197726	ncRNA_AS	0.0788972	-0.203533	4.0736	-0.049964	0.960151	NA
C04F12.1	WBGene00197735	ncRNA_AS	0.0788972	-0.203533	4.0736	-0.049964	0.960151	NA
C04F12.1	WBGene00197750	ncRNA_AS	0.0788972	-0.203533	4.0736	-0.049964	0.960151	NA
C04F12.1	WBGene00197785	ncRNA_AS	0.0788972	-0.203533	4.0736	-0.049964	0.960151	NA
C04F12.1	WBGene00197831	ncRNA_AS	0.0788972	-0.203533	4.0736	-0.049964	0.960151	NA
C04F12.1	WBGene00197867	ncRNA_AS	0.0788972	-0.203533	4.0736	-0.049964	0.960151	NA
C04F12.1	WBGene00197877	ncRNA_AS	0.0788972	-0.203533	4.0736	-0.049964	0.960151	NA
C04F12.1	WBGene00197965	ncRNA_AS	0.0788972	-0.203533	4.0736	-0.049964	0.960151	NA
C04F12.1	WBGene00197968	ncRNA_AS	0.0788972	-0.203533	4.0736	-0.049964	0.960151	NA
C04F12.1	WBGene00197969	ncRNA_AS	0.0788972	-0.203533	4.0736	-0.049964	0.960151	NA
C04F12.1	WBGene00197985	ncRNA_AS	0.0788972	-0.203533	4.0736	-0.049964	0.960151	NA
C04F12.1	WBGene00198027	ncRNA_AS	0.0788972	-0.203533	4.0736	-0.049964	0.960151	NA
C04F12.1	WBGene00198051	ncRNA_AS	0.0788972	-0.203533	4.0736	-0.049964	0.960151	NA
C04F12.1	WBGene00198058	ncRNA_AS	0.0788972	-0.203533	4.0736	-0.049964	0.960151	NA
C04F12.1	WBGene00198076	ncRNA_AS	0.0788972	-0.203533	4.0736	-0.049964	0.960151	NA
C04F12.1	WBGene00198105	ncRNA_AS	0.0788972	-0.203533	4.0736	-0.049964	0.960151	NA
C04F12.1	WBGene00198106	ncRNA_AS	0.0788972	-0.203533	4.0736	-0.049964	0.960151	NA
C04F12.1	WBGene00198123	ncRNA_AS	0.0788972	-0.203533	4.0736	-0.049964	0.960151	NA
C04F12.1	WBGene00198145	ncRNA_AS	0.0788972	-0.203533	4.0736	-0.049964	0.960151	NA
C04F12.1	WBGene00198209	ncRNA_AS	0.0788972	-0.203533	4.0736	-0.049964	0.960151	NA
C04F12.1	WBGene00198212	ncRNA_AS	0.0788972	-0.203533	4.0736	-0.049964	0.960151	NA
C04F12.1	WBGene00198277	ncRNA_AS	0.0788972	-0.203533	4.0736	-0.049964	0.960151	NA
C04F12.1	WBGene00198278	ncRNA_AS	0.0788972	-0.203533	4.0736	-0.049964	0.960151	NA
C04F12.1	WBGene00198308	ncRNA_AS	0.0788972	-0.203533	4.0736	-0.049964	0.960151	NA
C04F12.1	WBGene00198332	ncRNA_AS	0.0788972	-0.203533	4.0736	-0.049964	0.960151	NA
C04F12.1	WBGene00198333	ncRNA_AS	0.0788972	-0.203533	4.0736	-0.049964	0.960151	NA
C04F12.1	WBGene00198380	ncRNA_AS	0.0788972	-0.203533	4.0736	-0.049964	0.960151	NA
C04F12.1	WBGene00198385	ncRNA_AS	0.0788972	-0.203533	4.0736	-0.049964	0.960151	NA
C04F12.1	WBGene00198399	ncRNA_AS	0.0788972	-0.203533	4.0736	-0.049964	0.960151	NA
C04F12.1	WBGene00198403	ncRNA_AS	0.0788972	-0.203533	4.0736	-0.049964	0.960151	NA
C04F12.1	WBGene00198441	ncRNA_AS	0.0788972	-0.203533	4.0736	-0.049964	0.960151	NA
C04F12.1	WBGene00198490	ncRNA_AS	0.0788972	-0.203533	4.0736	-0.049964	0.960151	NA
C04F12.1	WBGene00198519	ncRNA_AS	0.0788972	-0.203533	4.0736	-0.049964	0.960151	NA
C04F12.1	WBGene00198554	ncRNA_AS	0.0788972	-0.203533	4.0736	-0.049964	0.960151	NA
C04F12.1	WBGene00198576	ncRNA_AS	0.0788972	-0.203533	4.0736	-0.049964	0.960151	NA
C04F12.1	WBGene00198587	ncRNA_AS	0.0788972	-0.203533	4.0736	-0.049964	0.960151	NA
C04F12.1	WBGene00198611	ncRNA_AS	0.0788972	-0.203533	4.0736	-0.049964	0.960151	NA
C04F12.1	WBGene00198613	ncRNA_AS	0.0788972	-0.203533	4.0736	-0.049964	0.960151	NA
C04F12.1	WBGene00198667	ncRNA_AS	0.0788972	-0.203533	4.0736	-0.049964	0.960151	NA
C04F12.1	WBGene00198680	ncRNA_AS	0.0788972	-0.203533	4.0736	-0.049964	0.960151	NA
C04F12.1	WBGene00198681	ncRNA_AS	0.0788972	-0.203533	4.0736	-0.049964	0.960151	NA
C04F12.1	WBGene00198689	ncRNA_AS	0.0788972	-0.203533	4.0736	-0.049964	0.960151	NA
C04F12.1	WBGene00198721	ncRNA_AS	0.0788972	-0.203533	4.0736	-0.049964	0.960151	NA
C04F12.1	WBGene00198751	ncRNA_AS	0.0788972	-0.203533	4.0736	-0.049964	0.960151	NA
C04F12.1	WBGene00198871	ncRNA_AS	0.0788972	-0.203533	4.0736	-0.049964	0.960151	NA
C04F12.1	WBGene00198918	ncRNA_AS	0.0788972	-0.203533	4.0736	-0.049964	0.960151	NA
C04F12.1	WBGene00198958	ncRNA_AS	0.0788972	-0.203533	4.0736	-0.049964	0.960151	NA
C04F12.1	WBGene00198963	ncRNA_AS	0.0788972	-0.203533	4.0736	-0.049964	0.960151	NA
C04F12.1	WBGene00198985	ncRNA_AS	0.0788972	-0.203533	4.0736	-0.049964	0.960151	NA
C04F12.1	WBGene00198994	ncRNA_AS	0.0788972	-0.203533	4.0736	-0.049964	0.960151	NA
C04F12.1	WBGene00199007	ncRNA_AS	0.0788972	-0.203533	4.0736	-0.049964	0.960151	NA
C04F12.1	WBGene00199011	ncRNA_AS	0.0788972	-0.203533	4.0736	-0.049964	0.960151	NA
C04F12.1	WBGene00199031	ncRNA_AS	0.0788972	-0.203533	4.0736	-0.049964	0.960151	NA
C04F12.1	WBGene00199085	ncRNA_AS	0.0788972	-0.203533	4.0736	-0.049964	0.960151	NA
C04F12.1	WBGene00199115	ncRNA_AS	0.0788972	-0.203533	4.0736	-0.049964	0.960151	NA
C04F12.1	WBGene00199119	ncRNA_AS	0.0788972	-0.203533	4.0736	-0.049964	0.960151	NA
C04F12.1	WBGene00199123	ncRNA_AS	0.0788972	-0.203533	4.0736	-0.049964	0.960151	NA
C04F12.1	WBGene00199152	ncRNA_AS	0.0788972	-0.203533	4.0736	-0.049964	0.960151	NA
C04F12.1	WBGene00199251	ncRNA_AS	0.0788972	-0.203533	4.0736	-0.049964	0.960151	NA
C04F12.1	WBGene00199258	ncRNA_AS	0.0788972	-0.203533	4.0736	-0.049964	0.960151	NA
C04F12.1	WBGene00199261	ncRNA_AS	0.0788972	-0.203533	4.0736	-0.049964	0.960151	NA
C04F12.1	WBGene00199308	ncRNA_AS	0.0788972	-0.203533	4.0736	-0.049964	0.960151	NA
C04F12.1	WBGene00199312	ncRNA_AS	0.0788972	-0.203533	4.0736	-0.049964	0.960151	NA
C04F12.1	WBGene00199318	ncRNA_AS	0.0788972	-0.203533	4.0736	-0.049964	0.960151	NA
C04F12.1	WBGene00199367	ncRNA_AS	0.0788972	-0.203533	4.0736	-0.049964	0.960151	NA
C04F12.1	WBGene00199408	ncRNA_AS	0.0788972	-0.203533	4.0736	-0.049964	0.960151	NA
C04F12.1	WBGene00199460	ncRNA_AS	0.0788972	-0.203533	4.0736	-0.049964	0.960151	NA
C04F12.1	WBGene00199498	ncRNA_AS	0.0788972	-0.203533	4.0736	-0.049964	0.960151	NA
C04F12.1	WBGene00199501	ncRNA_AS	0.0788972	-0.203533	4.0736	-0.049964	0.960151	NA
C04F12.1	WBGene00199504	ncRNA_AS	0.0788972	-0.203533	4.0736	-0.049964	0.960151	NA
C04F12.1	WBGene00199513	ncRNA_AS	0.0788972	-0.203533	4.0736	-0.049964	0.960151	NA
C04F12.1	WBGene00199531	ncRNA_AS	0.0788972	-0.203533	4.0736	-0.049964	0.960151	NA
C04F12.1	WBGene00199542	ncRNA_AS	0.0788972	-0.203533	4.0736	-0.049964	0.960151	NA
C04F12.1	WBGene00199560	ncRNA_AS	0.0788972	-0.203533	4.0736	-0.049964	0.960151	NA
C04F12.1	WBGene00199563	ncRNA_AS	0.0788972	-0.203533	4.0736	-0.049964	0.960151	NA
C04F12.1	WBGene00199587	ncRNA_AS	0.0788972	-0.203533	4.0736	-0.049964	0.960151	NA
C04F12.1	WBGene00199645	ncRNA_AS	0.0788972	-0.203533	4.0736	-0.049964	0.960151	NA
C04F12.1	WBGene00199646	ncRNA_AS	0.0788972	-0.203533	4.0736	-0.049964	0.960151	NA
C04F12.1	WBGene00199665	ncRNA_AS	0.0788972	-0.203533	4.0736	-0.049964	0.960151	NA
C04F12.1	WBGene00199667	ncRNA_AS	0.0788972	-0.203533	4.0736	-0.049964	0.960151	NA
C04F12.1	WBGene00199710	ncRNA_AS	0.0788972	-0.203533	4.0736	-0.049964	0.960151	NA
C04F12.1	WBGene00199746	ncRNA_AS	0.0788972	-0.203533	4.0736	-0.049964	0.960151	NA
C04F12.1	WBGene00199760	ncRNA_AS	0.0788972	-0.203533	4.0736	-0.049964	0.960151	NA
C04F12.1	WBGene00199763	ncRNA_AS	0.0788972	-0.203533	4.0736	-0.049964	0.960151	NA
C04F12.1	WBGene00199784	ncRNA_AS	0.0788972	-0.203533	4.0736	-0.049964	0.960151	NA
C04F12.1	WBGene00199815	ncRNA_AS	0.0788972	-0.203533	4.0736	-0.049964	0.960151	NA
C04F12.1	WBGene00199850	ncRNA_AS	0.0788972	-0.203533	4.0736	-0.049964	0.960151	NA
C04F12.1	WBGene00199886	ncRNA_AS	0.0788972	-0.203533	4.0736	-0.049964	0.960151	NA
C04F12.1	WBGene00199900	ncRNA_AS	0.0788972	-0.203533	4.0736	-0.049964	0.960151	NA
C04F12.1	WBGene00199926	ncRNA_AS	0.0788972	-0.203533	4.0736	-0.049964	0.960151	NA
C04F12.1	WBGene00199938	ncRNA_AS	0.0788972	-0.203533	4.0736	-0.049964	0.960151	NA
C04F12.1	WBGene00199942	ncRNA_AS	0.0788972	-0.203533	4.0736	-0.049964	0.960151	NA
C04F12.1	WBGene00199947	ncRNA_AS	0.0788972	-0.203533	4.0736	-0.049964	0.960151	NA
C04F12.1	WBGene00200036	ncRNA_AS	0.0788972	-0.203533	4.0736	-0.049964	0.960151	NA
C04F12.1	WBGene00200061	ncRNA_AS	0.0788972	-0.203533	4.0736	-0.049964	0.960151	NA
C04F12.1	WBGene00200126	ncRNA_AS	0.0788972	-0.203533	4.0736	-0.049964	0.960151	NA
C04F12.1	WBGene00200146	ncRNA_AS	0.0788972	-0.203533	4.0736	-0.049964	0.960151	NA
C04F12.1	WBGene00200147	ncRNA_AS	0.0788972	-0.203533	4.0736	-0.049964	0.960151	NA
C04F12.1	WBGene00200161	ncRNA_AS	0.0788972	-0.203533	4.0736	-0.049964	0.960151	NA
C04F12.1	WBGene00200197	ncRNA_AS	0.0788972	-0.203533	4.0736	-0.049964	0.960151	NA
C04F12.1	WBGene00200225	ncRNA_AS	0.0788972	-0.203533	4.0736	-0.049964	0.960151	NA
C04F12.1	WBGene00200234	ncRNA_AS	0.0788972	-0.203533	4.0736	-0.049964	0.960151	NA
C04F12.1	WBGene00200248	ncRNA_AS	0.0788972	-0.203533	4.0736	-0.049964	0.960151	NA
C04F12.1	WBGene00200262	ncRNA_AS	0.0788972	-0.203533	4.0736	-0.049964	0.960151	NA
C04F12.1	WBGene00200331	ncRNA_AS	0.0788972	-0.203533	4.0736	-0.049964	0.960151	NA
C04F12.1	WBGene00200362	ncRNA_AS	0.0788972	-0.203533	4.0736	-0.049964	0.960151	NA
C04F12.1	WBGene00200390	ncRNA_AS	0.0788972	-0.203533	4.0736	-0.049964	0.960151	NA
C04F12.1	WBGene00200406	ncRNA_AS	0.0788972	-0.203533	4.0736	-0.049964	0.960151	NA
C04F12.1	WBGene00200423	ncRNA_AS	0.0788972	-0.203533	4.0736	-0.049964	0.960151	NA
C04F12.1	WBGene00200433	ncRNA_AS	0.0788972	-0.203533	4.0736	-0.049964	0.960151	NA
C04F12.1	WBGene00200468	ncRNA_AS	0.0788972	-0.203533	4.0736	-0.049964	0.960151	NA
C04F12.1	WBGene00200514	ncRNA_AS	0.0788972	-0.203533	4.0736	-0.049964	0.960151	NA
C04F12.1	WBGene00200540	ncRNA_AS	0.0788972	-0.203533	4.0736	-0.049964	0.960151	NA
C04F12.1	WBGene00200551	ncRNA_AS	0.0788972	-0.203533	4.0736	-0.049964	0.960151	NA
C04F12.1	WBGene00200570	ncRNA_AS	0.0788972	-0.203533	4.0736	-0.049964	0.960151	NA
C04F12.1	WBGene00200604	ncRNA_AS	0.0788972	-0.203533	4.0736	-0.049964	0.960151	NA
C04F12.1	WBGene00200605	ncRNA_AS	0.0788972	-0.203533	4.0736	-0.049964	0.960151	NA
C04F12.1	WBGene00200689	ncRNA_AS	0.0788972	-0.203533	4.0736	-0.049964	0.960151	NA
C04F12.1	WBGene00200738	ncRNA_AS	0.0788972	-0.203533	4.0736	-0.049964	0.960151	NA
C04F12.1	WBGene00200800	ncRNA_AS	0.0788972	-0.203533	4.0736	-0.049964	0.960151	NA
C04F12.1	WBGene00200813	ncRNA_AS	0.0788972	-0.203533	4.0736	-0.049964	0.960151	NA
C04F12.1	WBGene00200850	ncRNA_AS	0.0788972	-0.203533	4.0736	-0.049964	0.960151	NA
C04F12.1	WBGene00200851	ncRNA_AS	0.0788972	-0.203533	4.0736	-0.049964	0.960151	NA
C04F12.1	WBGene00200857	ncRNA_AS	0.0788972	-0.203533	4.0736	-0.049964	0.960151	NA
C04F12.1	WBGene00200871	ncRNA_AS	0.0788972	-0.203533	4.0736	-0.049964	0.960151	NA
C04F12.1	WBGene00200881	ncRNA_AS	0.0788972	-0.203533	4.0736	-0.049964	0.960151	NA
C04F12.1	WBGene00200941	ncRNA_AS	0.0788972	-0.203533	4.0736	-0.049964	0.960151	NA
C04F12.1	WBGene00200946	ncRNA_AS	0.0788972	-0.203533	4.0736	-0.049964	0.960151	NA
C04F12.1	WBGene00200966	ncRNA_AS	0.0788972	-0.203533	4.0736	-0.049964	0.960151	NA
C04F12.1	WBGene00200972	ncRNA_AS	0.0788972	-0.203533	4.0736	-0.049964	0.960151	NA
C04F12.1	WBGene00200999	ncRNA_AS	0.0788972	-0.203533	4.0736	-0.049964	0.960151	NA
C04F12.1	WBGene00201001	ncRNA_AS	0.0788972	-0.203533	4.0736	-0.049964	0.960151	NA
C04F12.1	WBGene00201038	ncRNA_AS	0.0788972	-0.203533	4.0736	-0.049964	0.960151	NA
C04F12.1	WBGene00201044	ncRNA_AS	0.0788972	-0.203533	4.0736	-0.049964	0.960151	NA
C04F12.1	WBGene00201088	ncRNA_AS	0.0788972	-0.203533	4.0736	-0.049964	0.960151	NA
C04F12.1	WBGene00201108	ncRNA_AS	0.0788972	-0.203533	4.0736	-0.049964	0.960151	NA
C04F12.1	WBGene00201110	ncRNA_AS	0.0788972	-0.203533	4.0736	-0.049964	0.960151	NA
C04F12.1	WBGene00201136	ncRNA_AS	0.0788972	-0.203533	4.0736	-0.049964	0.960151	NA
C04F12.1	WBGene00201150	ncRNA_AS	0.0788972	-0.203533	4.0736	-0.049964	0.960151	NA
C04F12.1	WBGene00201220	ncRNA_AS	0.0788972	-0.203533	4.0736	-0.049964	0.960151	NA
C04F12.1	WBGene00201241	ncRNA_AS	0.0788972	-0.203533	4.0736	-0.049964	0.960151	NA
C04F12.1	WBGene00201268	ncRNA_AS	0.0788972	-0.203533	4.0736	-0.049964	0.960151	NA
C04F12.1	WBGene00201286	ncRNA_AS	0.0788972	-0.203533	4.0736	-0.049964	0.960151	NA
C04F12.1	WBGene00201318	ncRNA_AS	0.0788972	-0.203533	4.0736	-0.049964	0.960151	NA
C04F12.1	WBGene00201326	ncRNA_AS	0.0788972	-0.203533	4.0736	-0.049964	0.960151	NA
C04F12.1	WBGene00201333	ncRNA_AS	0.0788972	-0.203533	4.0736	-0.049964	0.960151	NA
C04F12.1	WBGene00201336	ncRNA_AS	0.0788972	-0.203533	4.0736	-0.049964	0.960151	NA
C04F12.1	WBGene00201337	ncRNA_AS	0.0788972	-0.203533	4.0736	-0.049964	0.960151	NA
C04F12.1	WBGene00201358	ncRNA_AS	0.0788972	-0.203533	4.0736	-0.049964	0.960151	NA
C04F12.1	WBGene00201411	ncRNA_AS	0.0788972	-0.203533	4.0736	-0.049964	0.960151	NA
C04F12.1	WBGene00201423	ncRNA_AS	0.0788972	-0.203533	4.0736	-0.049964	0.960151	NA
C04F12.1	WBGene00201459	ncRNA_AS	0.0788972	-0.203533	4.0736	-0.049964	0.960151	NA
C04F12.1	WBGene00201474	ncRNA_AS	0.0788972	-0.203533	4.0736	-0.049964	0.960151	NA
C04F12.1	WBGene00201485	ncRNA_AS	0.0788972	-0.203533	4.0736	-0.049964	0.960151	NA
C04F12.1	WBGene00201493	ncRNA_AS	0.0788972	-0.203533	4.0736	-0.049964	0.960151	NA
C04F12.1	WBGene00201516	ncRNA_AS	0.0788972	-0.203533	4.0736	-0.049964	0.960151	NA
C04F12.1	WBGene00201520	ncRNA_AS	0.0788972	-0.203533	4.0736	-0.049964	0.960151	NA
C04F12.1	WBGene00201556	ncRNA_AS	0.0788972	-0.203533	4.0736	-0.049964	0.960151	NA
C04F12.1	WBGene00201578	ncRNA_AS	0.0788972	-0.203533	4.0736	-0.049964	0.960151	NA
C04F12.1	WBGene00201602	ncRNA_AS	0.0788972	-0.203533	4.0736	-0.049964	0.960151	NA
C04F12.1	WBGene00201621	ncRNA_AS	0.0788972	-0.203533	4.0736	-0.049964	0.960151	NA
C04F12.1	WBGene00201624	ncRNA_AS	0.0788972	-0.203533	4.0736	-0.049964	0.960151	NA
C04F12.1	WBGene00201661	ncRNA_AS	0.0788972	-0.203533	4.0736	-0.049964	0.960151	NA
C04F12.1	WBGene00201685	ncRNA_AS	0.0788972	-0.203533	4.0736	-0.049964	0.960151	NA
C04F12.1	WBGene00201751	ncRNA_AS	0.0788972	-0.203533	4.0736	-0.049964	0.960151	NA
C04F12.1	WBGene00201755	ncRNA_AS	0.0788972	-0.203533	4.0736	-0.049964	0.960151	NA
C04F12.1	WBGene00201779	ncRNA_AS	0.0788972	-0.203533	4.0736	-0.049964	0.960151	NA
C04F12.1	WBGene00201784	ncRNA_AS	0.0788972	-0.203533	4.0736	-0.049964	0.960151	NA
C04F12.1	WBGene00201791	ncRNA_AS	0.0788972	-0.203533	4.0736	-0.049964	0.960151	NA
C04F12.1	WBGene00201795	ncRNA_AS	0.0788972	-0.203533	4.0736	-0.049964	0.960151	NA
C04F12.1	WBGene00201797	ncRNA_AS	0.0788972	-0.203533	4.0736	-0.049964	0.960151	NA
C04F12.1	WBGene00201804	ncRNA_AS	0.0788972	-0.203533	4.0736	-0.049964	0.960151	NA
C04F12.1	WBGene00201806	ncRNA_AS	0.0788972	-0.203533	4.0736	-0.049964	0.960151	NA
C04F12.1	WBGene00201812	ncRNA_AS	0.0788972	-0.203533	4.0736	-0.049964	0.960151	NA
C04F12.1	WBGene00201853	ncRNA_AS	0.0788972	-0.203533	4.0736	-0.049964	0.960151	NA
C04F12.1	WBGene00201855	ncRNA_AS	0.0788972	-0.203533	4.0736	-0.049964	0.960151	NA
C04F12.1	WBGene00201880	ncRNA_AS	0.0788972	-0.203533	4.0736	-0.049964	0.960151	NA
C04F12.1	WBGene00201882	ncRNA_AS	0.0788972	-0.203533	4.0736	-0.049964	0.960151	NA
C04F12.1	WBGene00201899	ncRNA_AS	0.0788972	-0.203533	4.0736	-0.049964	0.960151	NA
C04F12.1	WBGene00201912	ncRNA_AS	0.0788972	-0.203533	4.0736	-0.049964	0.960151	NA
C04F12.1	WBGene00201922	ncRNA_AS	0.0788972	-0.203533	4.0736	-0.049964	0.960151	NA
C04F12.1	WBGene00201925	ncRNA_AS	0.0788972	-0.203533	4.0736	-0.049964	0.960151	NA
C04F12.1	WBGene00202084	ncRNA_AS	0.0788972	-0.203533	4.0736	-0.049964	0.960151	NA
C04F12.1	WBGene00202194	ncRNA_AS	0.0788972	-0.203533	4.0736	-0.049964	0.960151	NA
C04F12.1	WBGene00202198	ncRNA_AS	0.0788972	-0.203533	4.0736	-0.049964	0.960151	NA
C04F12.1	WBGene00202211	ncRNA_AS	0.0788972	-0.203533	4.0736	-0.049964	0.960151	NA
C04F12.1	WBGene00202233	ncRNA_AS	0.0788972	-0.203533	4.0736	-0.049964	0.960151	NA
C04F12.1	WBGene00202239	ncRNA_AS	0.0788972	-0.203533	4.0736	-0.049964	0.960151	NA
C04F12.1	WBGene00202275	ncRNA_AS	0.0788972	-0.203533	4.0736	-0.049964	0.960151	NA
C04F12.1	WBGene00202300	ncRNA_AS	0.0788972	-0.203533	4.0736	-0.049964	0.960151	NA
C04F12.1	WBGene00202367	ncRNA_AS	0.0788972	-0.203533	4.0736	-0.049964	0.960151	NA
C04F12.1	WBGene00202391	ncRNA_AS	0.0788972	-0.203533	4.0736	-0.049964	0.960151	NA
C04F12.1	WBGene00202399	ncRNA_AS	0.0788972	-0.203533	4.0736	-0.049964	0.960151	NA
C04F12.1	WBGene00202440	ncRNA_AS	0.0788972	-0.203533	4.0736	-0.049964	0.960151	NA
C04F12.1	WBGene00202449	ncRNA_AS	0.0788972	-0.203533	4.0736	-0.049964	0.960151	NA
C04F12.1	WBGene00202464	ncRNA_AS	0.0788972	-0.203533	4.0736	-0.049964	0.960151	NA
C04F12.1	WBGene00202468	ncRNA_AS	0.0788972	-0.203533	4.0736	-0.049964	0.960151	NA
C04F12.1	WBGene00202480	ncRNA_AS	0.0788972	-0.203533	4.0736	-0.049964	0.960151	NA
C04F12.1	WBGene00202482	ncRNA_AS	0.0788972	-0.203533	4.0736	-0.049964	0.960151	NA
C04F12.1	WBGene00202483	ncRNA_AS	0.0788972	-0.203533	4.0736	-0.049964	0.960151	NA
C04F12.1	WBGene00206354	protein_coding_AS	0.0788972	-0.203533	4.0736	-0.049964	0.960151	NA
C04F12.1	WBGene00206370	protein_coding_AS	0.0788972	-0.203533	4.0736	-0.049964	0.960151	NA
C04F12.1	WBGene00206395	protein_coding_AS	0.0788972	-0.203533	4.0736	-0.049964	0.960151	NA
C04F12.1	WBGene00206460	protein_coding_AS	0.0788972	-0.203533	4.0736	-0.049964	0.960151	NA
C04F12.1	WBGene00215616	pseudogene_AS	0.0788972	-0.203533	4.0736	-0.049964	0.960151	NA
C04F12.1	WBGene00219214	protein_coding_AS	0.0788972	-0.203533	4.0736	-0.049964	0.960151	NA
C04F12.1	WBGene00219289	protein_coding_AS	0.0788972	-0.203533	4.0736	-0.049964	0.960151	NA
C04F12.1	WBGene00219416	ncRNA_AS	0.0788972	-0.203533	4.0736	-0.049964	0.960151	NA
C04F12.1	WBGene00219453	lincRNA_AS	0.0788972	-0.203533	4.0736	-0.049964	0.960151	NA
C04F12.1	WBGene00219456	protein_coding_AS	0.0788972	-0.203533	4.0736	-0.049964	0.960151	NA
C04F12.1	WBGene00219549	pseudogene_AS	0.0788972	-0.203533	4.0736	-0.049964	0.960151	NA
C04F12.1	WBGene00219584	lincRNA_AS	0.0788972	-0.203533	4.0736	-0.049964	0.960151	NA
C04F12.1	WBGene00219608	lincRNA_AS	0.0788972	-0.203533	4.0736	-0.049964	0.960151	NA
C04F12.1	WBGene00219655	lincRNA_AS	0.0788972	-0.203533	4.0736	-0.049964	0.960151	NA
C04F12.1	WBGene00219714	lincRNA_AS	0.0788972	-0.203533	4.0736	-0.049964	0.960151	NA
C04F12.1	WBGene00219913	ncRNA_AS	0.0788972	-0.203533	4.0736	-0.049964	0.960151	NA
C04F12.1	WBGene00219916	ncRNA_AS	0.0788972	-0.203533	4.0736	-0.049964	0.960151	NA
C04F12.1	WBGene00220058	snoRNA_AS	0.0788972	-0.203533	4.0736	-0.049964	0.960151	NA
C04F12.1	WBGene00220088	ncRNA_AS	0.0788972	-0.203533	4.0736	-0.049964	0.960151	NA
C04F12.1	WBGene00220090	ncRNA_AS	0.0788972	-0.203533	4.0736	-0.049964	0.960151	NA
C04F12.1	WBGene00220092	snoRNA_AS	0.0788972	-0.203533	4.0736	-0.049964	0.960151	NA
C04F12.1	WBGene00220113	ncRNA_AS	0.0788972	-0.203533	4.0736	-0.049964	0.960151	NA
C04F12.1	WBGene00220143	snoRNA_AS	0.0788972	-0.203533	4.0736	-0.049964	0.960151	NA
C04F12.1	WBGene00220154	ncRNA_AS	0.0788972	-0.203533	4.0736	-0.049964	0.960151	NA
C04F12.1	WBGene00220164	snoRNA_AS	0.0788972	-0.203533	4.0736	-0.049964	0.960151	NA
C04F12.1	WBGene00220237	ncRNA_AS	0.0788972	-0.203533	4.0736	-0.049964	0.960151	NA
C04F12.1	WBGene00235086	ncRNA_AS	0.0788972	-0.203533	4.0736	-0.049964	0.960151	NA
C04F12.1	WBGene00235129	protein_coding_AS	0.0788972	-0.203533	4.0736	-0.049964	0.960151	NA
C04F12.1	WBGene00235179	snRNA_AS	0.0788972	-0.203533	4.0736	-0.049964	0.960151	NA
C04F12.1	WBGene00235197	rRNA_AS	0.0788972	-0.203533	4.0736	-0.049964	0.960151	NA
C04F12.1	WBGene00235198	snoRNA_AS	0.0788972	-0.203533	4.0736	-0.049964	0.960151	NA
C04F12.1	WBGene00235271	protein_coding_AS	0.0788972	-0.203533	4.0736	-0.049964	0.960151	NA
C04F12.1	WBGene00235368	protein_coding_AS	0.0788972	-0.203533	4.0736	-0.049964	0.960151	NA
C04F12.1	WBGene00235380	protein_coding_AS	0.0788972	-0.203533	4.0736	-0.049964	0.960151	NA
C04F12.1	WBGene00268213	protein_coding_AS	0.0788972	-0.203533	4.0736	-0.049964	0.960151	NA
C04F12.1	WBGene00269435	protein_coding_AS	0.0788972	-0.203533	4.0736	-0.049964	0.960151	NA
C04F12.1	WBGene00271816	protein_coding_AS	0.0788972	-0.203533	4.0736	-0.049964	0.960151	NA
C04F12.1	WBGene00306014	protein_coding_AS	0.0788972	-0.203533	4.0736	-0.049964	0.960151	NA
C04F12.1	WBGene00048676	piRNA	26.6212	-0.019268	0.385923	-0.049927	0.960181	NA
C04F12.1	WBGene00010566	protein_coding_AS	2.78244	-0.058991	1.18175	-0.0499182	0.960188	NA
C04F12.1	WBGene00014246	protein_coding_AS	4.77119	-0.0452007	0.90732	-0.0498178	0.960268	NA
C04F12.1	WBGene00011309	protein_coding_AS	42.8203	0.0142234	0.285567	0.0498076	0.960276	0.986119
C04F12.1	WBGene00000612	protein_coding_AS	1.63009	-0.0747659	1.50294	-0.0497463	0.960325	NA
C04F12.1	WBGene00003409	protein_coding_AS	39.1217	-0.0147593	0.296789	-0.0497298	0.960338	NA
C04F12.1	WBGene00007655	protein_coding_AS	18.519	-0.0218193	0.438946	-0.0497084	0.960355	NA
C04F12.1	WBGene00305067	protein_coding_AS	31.9873	-0.0165739	0.333617	-0.0496793	0.960378	NA
C04F12.1	WBGene00008047	protein_coding_AS	4.11941	0.0480949	0.968527	0.0496577	0.960395	NA
C04F12.1	WBGene00000905	protein_coding_AS	6.51756	-0.0371219	0.747897	-0.049635	0.960413	NA
C04F12.1	WBGene00010383	protein_coding_AS	69.3505	0.0122175	0.246414	0.0495811	0.960456	0.986208
C04F12.1	WBGene00046304	piRNA	37.2939	-0.0162201	0.327463	-0.0495327	0.960495	NA
C04F12.1	WBGene00194784	protein_coding_AS	6.60113	-0.0362359	0.731635	-0.0495273	0.960499	NA
C04F12.1	WBGene00012310	protein_coding_AS	7.93959	-0.0328421	0.663276	-0.049515	0.960509	NA
C04F12.1	WBGene00015072	protein_coding_AS	2.82652	-0.0570795	1.15282	-0.0495131	0.96051	NA
C04F12.1	WBGene00046607	piRNA	163.611	-0.00766137	0.154978	-0.0494353	0.960572	0.986232
C04F12.1	WBGene00005815	protein_coding_AS	0.88248	0.0982679	1.99041	0.0493707	0.960624	NA
C04F12.1	WBGene00005954	protein_coding_AS	0.88248	0.0982679	1.99041	0.0493707	0.960624	NA
C04F12.1	WBGene00018553	pseudogene_AS	0.88248	0.0982679	1.99041	0.0493707	0.960624	NA
C04F12.1	WBGene00018651	protein_coding_AS	0.88248	0.0982679	1.99041	0.0493707	0.960624	NA
C04F12.1	WBGene00019382	protein_coding_AS	0.88248	0.0982679	1.99041	0.0493707	0.960624	NA
C04F12.1	WBGene00046792	piRNA	0.88248	0.0982679	1.99041	0.0493707	0.960624	NA
C04F12.1	WBGene00048522	piRNA	0.88248	0.0982679	1.99041	0.0493707	0.960624	NA
C04F12.1	WBGene00169840	piRNA	0.88248	0.0982679	1.99041	0.0493707	0.960624	NA
C04F12.1	WBGene00170501	piRNA	0.88248	0.0982679	1.99041	0.0493707	0.960624	NA
C04F12.1	WBGene00171475	piRNA	0.88248	0.0982679	1.99041	0.0493707	0.960624	NA
C04F12.1	WBGene00172316	piRNA	0.88248	0.0982679	1.99041	0.0493707	0.960624	NA
C04F12.1	WBGene00271795	protein_coding_AS	0.88248	0.0982679	1.99041	0.0493707	0.960624	NA
C04F12.1	WBGene00048859	piRNA	2.85045	0.0540618	1.09631	0.0493125	0.96067	NA
C04F12.1	WBGene00017175	protein_coding_AS	32.6886	-0.016213	0.329442	-0.0492135	0.960749	NA
C04F12.1	WBGene00002043	protein_coding_AS	162.392	-0.0075744	0.153931	-0.0492065	0.960755	0.986324
C04F12.1	WBGene00046443	piRNA	20.5408	0.0201375	0.409523	0.0491729	0.960781	NA
C04F12.1	WBGene00049660	piRNA	13.3824	0.0255928	0.520784	0.0491428	0.960805	NA
C04F12.1	WBGene00169976	piRNA	1.72773	0.0692149	1.40889	0.0491271	0.960818	NA
C04F12.1	WBGene00047058	piRNA	14.3727	0.0244181	0.497332	0.0490983	0.960841	NA
C04F12.1	WBGene00008868	protein_coding_AS	3.28547	-0.0513099	1.04507	-0.049097	0.960842	NA
C04F12.1	WBGene00022838	protein_coding_AS	6.77767	-0.0361018	0.735979	-0.0490527	0.960877	NA
C04F12.1	WBGene00009436	protein_coding_AS	168.239	0.00743495	0.151726	0.0490026	0.960917	0.986342
C04F12.1	WBGene00007397	protein_coding_AS	2.19492	-0.0609506	1.24535	-0.0489424	0.960965	NA
C04F12.1	WBGene00047894	piRNA	4.79352	-0.0443055	0.906062	-0.048899	0.961	NA
C04F12.1	WBGene00014001	protein_coding_AS	24.7881	-0.0191378	0.391437	-0.0488911	0.961006	NA
C04F12.1	WBGene00000541	protein_coding_AS	9.16366	-0.0305456	0.625203	-0.0488572	0.961033	NA
C04F12.1	WBGene00048612	piRNA	80.0602	0.0114417	0.234628	0.0487651	0.961106	0.986342
C04F12.1	WBGene00044745	protein_coding_AS	105.698	-0.0330472	0.678151	-0.0487313	0.961133	0.986342
C04F12.1	WBGene00007106	protein_coding_AS	97.0457	-0.00946834	0.194349	-0.0487183	0.961144	0.986342
C04F12.1	(AACAAG)n	dfam_repeats_AS	9.1773	0.0321318	0.659882	0.0486933	0.961164	NA
C04F12.1	WBGene00049662	piRNA	5.99799	-0.0372148	0.764887	-0.048654	0.961195	NA
C04F12.1	WBGene00007668	protein_coding_AS	13.029	0.0258942	0.532536	0.0486244	0.961219	NA
C04F12.1	WBGene00008576	protein_coding_AS	22.8918	-0.0195559	0.402299	-0.0486104	0.96123	NA
C04F12.1	WBGene00015644	protein_coding_AS	35.2275	0.0153857	0.316787	0.0485681	0.961263	NA
C04F12.1	WBGene00021439	protein_coding_AS	10.0505	-0.0308106	0.635764	-0.0484623	0.961348	NA
C04F12.1	WBGene00010948	protein_coding_AS	1.60803	0.0692532	1.42906	0.0484605	0.961349	NA
C04F12.1	WBGene00047135	piRNA	1.30738	-0.0855359	1.76629	-0.0484268	0.961376	NA
C04F12.1	WBGene00019126	protein_coding_AS	99.0947	-0.00956507	0.19809	-0.0482865	0.961488	0.986599
C04F12.1	WBGene00046427	piRNA	2.78243	-0.0560714	1.1614	-0.0482793	0.961494	NA
C04F12.1	WBGene00172343	piRNA	278.765	-0.00653619	0.13575	-0.0481488	0.961598	0.986616
C04F12.1	WBGene00045942	piRNA	1.25634	-0.086647	1.8027	-0.0480651	0.961664	NA
C04F12.1	WBGene00005488	protein_coding_AS	2.26492	0.0610588	1.27108	0.048037	0.961687	NA
C04F12.1	WBGene00000728	protein_coding_AS	39.6256	0.0146757	0.306072	0.0479485	0.961757	NA
C04F12.1	WBGene00046024	piRNA	10.1549	0.027978	0.583607	0.0479399	0.961764	NA
C04F12.1	WBGene00022493	protein_coding_AS	621.836	0.0040507	0.0845062	0.0479338	0.961769	0.986622
C04F12.1	WBGene00004169	protein_coding_AS	11.6152	-0.0263225	0.549264	-0.0479231	0.961777	NA
C04F12.1	WBGene00006068	protein_coding_AS	4.89561	-0.0417853	0.871982	-0.0479199	0.96178	NA
C04F12.1	WBGene00009045	protein_coding_AS	167.663	0.00730666	0.152513	0.0479086	0.961789	0.986622
C04F12.1	WBGene00046281	piRNA	1.48392	-0.0769263	1.60752	-0.0478541	0.961833	NA
C04F12.1	WBGene00005603	protein_coding_AS	1.33944	0.0791042	1.65465	0.0478072	0.96187	NA
C04F12.1	WBGene00022886	protein_coding_AS	1.33944	0.0791042	1.65465	0.0478072	0.96187	NA
C04F12.1	WBGene00047944	piRNA	1.52801	-0.0755054	1.58309	-0.0476949	0.961959	NA
C04F12.1	WBGene00018387	protein_coding_AS	4.2789	-0.0437268	0.916881	-0.0476908	0.961963	NA
C04F12.1	WBGene00015631	protein_coding_AS	3.04029	-0.0514802	1.07953	-0.0476875	0.961965	NA
C04F12.1	WBGene00219618	lincRNA_AS	3.04914	-0.0546956	1.14745	-0.0476672	0.961981	NA
C04F12.1	WBGene00009400	protein_coding_AS	7.0394	-0.0346073	0.726273	-0.0476505	0.961995	NA
C04F12.1	WBGene00005113	protein_coding_AS	2.93491	0.0566827	1.19011	0.0476282	0.962013	NA
C04F12.1	WBGene00009677	protein_coding_AS	6.51282	0.0366981	0.771637	0.0475588	0.962068	NA
C04F12.1	WBGene00012864	protein_coding_AS	45.748	-0.0133842	0.281434	-0.047557	0.962069	0.986814
C04F12.1	WBGene00020379	protein_coding_AS	19.3194	-0.0208709	0.439082	-0.047533	0.962088	NA
C04F12.1	WBGene00004894	protein_coding_AS	28.6926	0.0166383	0.350605	0.047456	0.96215	NA
C04F12.1	WBGene00195165	protein_coding_AS	1.82624	-0.0702331	1.48015	-0.0474499	0.962155	NA
C04F12.1	WBGene00008491	protein_coding_AS	2.33557	0.061562	1.30001	0.047355	0.96223	NA
C04F12.1	WBGene00174652	piRNA	1.14785	-0.184348	3.89569	-0.0473211	0.962257	NA
C04F12.1	WBGene00008810	protein_coding_AS	3.17008	0.0490449	1.03645	0.0473203	0.962258	NA
C04F12.1	WBGene00165629	piRNA	5.72739	-0.0372567	0.787532	-0.0473082	0.962268	NA
C04F12.1	Merlin1m_CE	dfam_repeats_AS	2.7893	-0.0558497	1.18095	-0.0472923	0.96228	NA
C04F12.1	WBGene00169174	piRNA	39.9188	0.0149359	0.315887	0.0472824	0.962288	NA
C04F12.1	WBGene00173157	piRNA	3.55408	-0.0503666	1.06613	-0.0472426	0.96232	NA
C04F12.1	WBGene00017353	protein_coding_AS	2.14389	-0.0589961	1.24959	-0.0472122	0.962344	NA
C04F12.1	WBGene00167623	piRNA	12.8734	-0.0246049	0.521165	-0.0472113	0.962345	NA
C04F12.1	WBGene00171364	piRNA	14.114	-0.0237121	0.502441	-0.0471937	0.962359	NA
C04F12.1	WBGene00050762	piRNA	14.913	0.0228791	0.485357	0.0471386	0.962403	NA
C04F12.1	WBGene00165460	piRNA	1.78394	-0.0739326	1.56842	-0.0471384	0.962403	NA
C04F12.1	WBGene00019839	protein_coding_AS	1.35905	0.0831281	1.76365	0.0471341	0.962406	NA
C04F12.1	cel-miR-8206-5p	miRNA	1.2211	-0.0858006	1.82042	-0.0471322	0.962408	NA
C04F12.1	WBGene00169936	piRNA	2.02726	-0.0645954	1.37198	-0.0470817	0.962448	NA
C04F12.1	WBGene00017412	protein_coding_AS	6.00179	-0.0362046	0.768983	-0.0470812	0.962449	NA
C04F12.1	WBGene00165416	piRNA	1.8394	0.0671534	1.42647	0.0470767	0.962452	NA
C04F12.1	WBGene00196428	ncRNA_AS	1.8394	0.0671534	1.42647	0.0470767	0.962452	NA
C04F12.1	WBGene00171944	piRNA	2.97213	0.0516423	1.09702	0.0470749	0.962453	NA
C04F12.1	WBGene00050340	piRNA	29.29	0.0170681	0.362635	0.0470668	0.96246	NA
C04F12.1	WBGene00012938	protein_coding_AS	2.37906	-0.0649824	1.38294	-0.0469885	0.962522	NA
C04F12.1	WBGene00047212	piRNA	4.69566	-0.0417171	0.888964	-0.0469278	0.962571	NA
C04F12.1	WBGene00049558	piRNA	6.80725	0.0337624	0.72071	0.0468461	0.962636	NA
C04F12.1	(TCATTC)n	dfam_repeats_AS	32.1805	0.015827	0.337895	0.04684	0.962641	NA
C04F12.1	WBGene00171377	piRNA	27.0969	0.0181925	0.38848	0.04683	0.962649	NA
C04F12.1	WBGene00170768	piRNA	1.27015	-0.0828913	1.7708	-0.0468101	0.962665	NA
C04F12.1	WBGene00044775	protein_coding_AS	1.03572	-0.0904251	1.93266	-0.0467878	0.962682	NA
C04F12.1	WBGene00047425	piRNA	1.03572	-0.0904251	1.93266	-0.0467878	0.962682	NA
C04F12.1	WBGene00006938	protein_coding_AS	1.27077	0.0751982	1.60808	0.0467627	0.962702	NA
C04F12.1	WBGene00012072	protein_coding_AS	1.27077	0.0751982	1.60808	0.0467627	0.962702	NA
C04F12.1	WBGene00019970	protein_coding_AS	1.27077	0.0751982	1.60808	0.0467627	0.962702	NA
C04F12.1	WBGene00019999	protein_coding_AS	1.27077	0.0751982	1.60808	0.0467627	0.962702	NA
C04F12.1	WBGene00165624	piRNA	1.27077	0.0751982	1.60808	0.0467627	0.962702	NA
C04F12.1	WBGene00171934	piRNA	29.8827	-0.0172968	0.369974	-0.0467513	0.962711	NA
C04F12.1	WBGene00018523	protein_coding_AS	1.90756	-0.066973	1.4362	-0.0466321	0.962806	NA
C04F12.1	WBGene00044270	pseudogene_AS	15.8288	0.021815	0.468188	0.0465947	0.962836	NA
C04F12.1	WBGene00016314	protein_coding_AS	2.02418	-0.0606316	1.30139	-0.04659	0.96284	NA
C04F12.1	WBGene00018404	protein_coding_AS	2.02418	-0.0606316	1.30139	-0.04659	0.96284	NA
C04F12.1	WBGene00045890	piRNA	29.6278	-0.0159682	0.343375	-0.0465038	0.962909	NA
C04F12.1	WBGene00173733	piRNA	1.66732	-0.0694713	1.49393	-0.0465022	0.96291	NA
C04F12.1	WBGene00009032	protein_coding_AS	1.21974	0.0786793	1.69257	0.0464852	0.962924	NA
C04F12.1	WBGene00171899	piRNA	1.21974	0.0786793	1.69257	0.0464852	0.962924	NA
C04F12.1	WBGene00046168	piRNA	2.21453	-0.0582579	1.25353	-0.046475	0.962932	NA
C04F12.1	WBGene00016288	protein_coding_AS	57.2642	0.0114323	0.246	0.0464729	0.962933	0.987605
C04F12.1	WBGene00016686	protein_coding_AS	3.11969	-0.0499379	1.07622	-0.0464011	0.962991	NA
C04F12.1	WBGene00171947	piRNA	2.46659	-0.0556316	1.20085	-0.0463269	0.96305	NA
C04F12.1	WBGene00189950	protein_coding_AS	8.1701	0.0306277	0.661824	0.0462777	0.963089	NA
C04F12.1	WBGene00049654	piRNA	21.1101	0.0200243	0.43409	0.0461294	0.963207	NA
C04F12.1	WBGene00165846	piRNA	8.66442	-0.0296344	0.642498	-0.0461237	0.963212	NA
C04F12.1	WBGene00046115	piRNA	1.90806	0.0618817	1.34171	0.0461215	0.963213	NA
C04F12.1	WBGene00048803	piRNA	1.90806	0.0618817	1.34171	0.0461215	0.963213	NA
C04F12.1	WBGene00198644	ncRNA_AS	2.19554	0.0595023	1.2922	0.0460473	0.963273	NA
C04F12.1	WBGene00015303	protein_coding_AS	20.6909	-0.0196897	0.428531	-0.0459469	0.963353	NA
C04F12.1	WBGene00006419	protein_coding_AS	4.6868	-0.0399866	0.87075	-0.0459221	0.963372	NA
C04F12.1	WBGene00020837	protein_coding_AS	11.8495	0.0251978	0.549458	0.0458594	0.963422	NA
C04F12.1	WBGene00000263	protein_coding_AS	60.3787	0.0111726	0.243663	0.0458526	0.963428	0.987895
C04F12.1	WBGene00016374	protein_coding_AS	318.123	-0.00501242	0.109363	-0.045833	0.963443	0.987895
C04F12.1	WBGene00166043	piRNA	23.4398	-0.0184825	0.40386	-0.0457647	0.963498	NA
C04F12.1	WBGene00047116	piRNA	49.1681	-0.0122615	0.26827	-0.0457058	0.963545	0.987895
C04F12.1	WBGene00008843	protein_coding_AS	5.38706	-0.0368917	0.807337	-0.0456956	0.963553	NA
C04F12.1	WBGene00021022	protein_coding_AS	95.0978	-0.00942332	0.206423	-0.0456505	0.963589	0.987895
C04F12.1	WBGene00018051	protein_coding_AS	18.5228	-0.0197059	0.432818	-0.0455293	0.963685	NA
C04F12.1	WBGene00017426	protein_coding_AS	2.68722	-0.053483	1.17555	-0.0454963	0.963712	NA
C04F12.1	WBGene00166135	piRNA	5.54902	0.0357856	0.787034	0.0454689	0.963734	NA
C04F12.1	WBGene00047461	piRNA	7.64252	-0.0307683	0.677829	-0.0453924	0.963795	NA
C04F12.1	WBGene00002129	protein_coding_AS	23.3717	0.0185186	0.408605	0.0453216	0.963851	NA
C04F12.1	WBGene00049561	piRNA	90.2824	0.00953709	0.210749	0.0452533	0.963905	0.988055
C04F12.1	(TTTGTT)n	dfam_repeats_AS	1.65907	0.063902	1.41275	0.0452323	0.963922	NA
C04F12.1	WBGene00017076	protein_coding_AS	1.65907	0.063902	1.41275	0.0452323	0.963922	NA
C04F12.1	WBGene00047487	piRNA	119.887	0.00835562	0.184773	0.0452211	0.963931	0.988055
C04F12.1	WBGene00000942	protein_coding_AS	8.47405	-0.0291745	0.645261	-0.0452134	0.963937	NA
C04F12.1	WBGene00011754	protein_coding_AS	10.4915	0.0270285	0.597874	0.0452077	0.963942	NA
C04F12.1	WBGene00010340	protein_coding_AS	14.3336	0.0226731	0.502203	0.0451472	0.96399	NA
C04F12.1	WBGene00049966	piRNA	16.5203	0.0207632	0.459921	0.0451451	0.963992	NA
C04F12.1	WBGene00046543	piRNA	55.9183	0.0117143	0.25989	0.0450741	0.964048	0.98808
C04F12.1	WBGene00011519	protein_coding_AS	4.53417	0.040257	0.893815	0.0450395	0.964076	NA
C04F12.1	WBGene00049837	piRNA	1.98009	-0.0672278	1.4941	-0.0449954	0.964111	NA
C04F12.1	WBGene00045234	protein_coding_AS	2.79202	-0.0523093	1.16275	-0.0449876	0.964117	NA
C04F12.1	WBGene00046218	piRNA	54.937	-0.0123235	0.274182	-0.0449463	0.96415	0.988089
C04F12.1	WBGene00046796	piRNA	6.77001	0.0344076	0.765972	0.0449202	0.964171	NA
C04F12.1	(AAAC)n	dfam_repeats_AS	1.71529	-0.0627382	1.39756	-0.0448913	0.964194	NA
C04F12.1	WBGene00049922	piRNA	1.71529	-0.0627382	1.39756	-0.0448913	0.964194	NA
C04F12.1	WBGene00009482	protein_coding_AS	26.7956	-0.0164177	0.36742	-0.0446837	0.964359	NA
C04F12.1	WBGene00016191	protein_coding_AS	4.37792	-0.0437465	0.979841	-0.0446465	0.964389	NA
C04F12.1	WBGene00172309	piRNA	3.9839	0.0420103	0.941366	0.044627	0.964405	NA
C04F12.1	WBGene00011820	protein_coding_AS	28.8512	-0.0160842	0.360512	-0.0446148	0.964414	NA
C04F12.1	WBGene00171448	piRNA	1.30739	-0.0748382	1.67771	-0.0446075	0.96442	NA
C04F12.1	WBGene00206466	protein_coding_AS	1.30739	-0.0748382	1.67771	-0.0446075	0.96442	NA
C04F12.1	WBGene00047377	piRNA	2.63289	0.0525769	1.17896	0.0445958	0.964429	NA
C04F12.1	WBGene00172617	piRNA	1.87662	0.0624077	1.40091	0.044548	0.964468	NA
C04F12.1	WBGene00007022	protein_coding_AS	36.6345	-0.0150012	0.33707	-0.0445048	0.964502	NA
C04F12.1	WBGene00018610	protein_coding_AS	204.694	0.00594885	0.133905	0.0444258	0.964565	0.98839
C04F12.1	WBGene00011615	protein_coding_AS	46.1385	-0.0126215	0.285314	-0.0442373	0.964715	0.98839
C04F12.1	WBGene00006714	protein_coding_AS	2748.13	-0.00214305	0.0484566	-0.0442261	0.964724	0.98839
C04F12.1	WBGene00000149	protein_coding_AS	16.5299	0.0201283	0.455157	0.0442227	0.964727	NA
C04F12.1	WBGene00005951	protein_coding_AS	9.90101	0.0268031	0.606601	0.0441857	0.964756	NA
C04F12.1	WBGene00171509	piRNA	3.40789	-0.045076	1.02077	-0.044159	0.964778	NA
C04F12.1	WBGene00011434	protein_coding_AS	31.9629	0.014757	0.334396	0.0441302	0.964801	NA
C04F12.1	WBGene00009393	protein_coding_AS	4.51605	-0.0410067	0.929316	-0.0441256	0.964804	NA
C04F12.1	WBGene00009226	protein_coding_AS	6.59805	-0.0316417	0.717529	-0.0440982	0.964826	NA
C04F12.1	WBGene00049805	piRNA	25.9786	-0.0176826	0.402207	-0.0439639	0.964933	NA
C04F12.1	WBGene00048114	piRNA	4.55329	-0.0387204	0.883911	-0.0438058	0.965059	NA
C04F12.1	WBGene00023500	protein_coding_AS	3.92402	-0.0450086	1.02859	-0.0437574	0.965098	NA
C04F12.1	WBGene00011330	protein_coding_AS	9.10758	0.0282096	0.64654	0.0436316	0.965198	NA
C04F12.1	WBGene00008809	protein_coding_AS	2.16349	-0.0547274	1.25659	-0.0435525	0.965261	NA
C04F12.1	WBGene00022346	protein_coding_AS	2.16349	-0.0547274	1.25659	-0.0435525	0.965261	NA
C04F12.1	(AAACTAC)n	dfam_repeats_AS	6.75002	-0.0317974	0.730823	-0.043509	0.965296	NA
C04F12.1	WBGene00005141	protein_coding_AS	2.77936	-0.0509132	1.17134	-0.0434658	0.96533	NA
C04F12.1	WBGene00013691	protein_coding_AS	82.4012	-0.00908071	0.209616	-0.0433207	0.965446	0.989034
C04F12.1	WBGene00017752	protein_coding_AS	9.8914	0.0259434	0.601239	0.0431499	0.965582	NA
C04F12.1	WBGene00006062	protein_coding_AS	298.295	-0.00517278	0.119993	-0.0431092	0.965615	0.989065
C04F12.1	WBGene00018313	protein_coding_AS	2.32927	-0.0557657	1.2944	-0.0430822	0.965636	NA
C04F12.1	WBGene00005607	protein_coding_AS	2.46215	0.052625	1.22266	0.0430415	0.965668	NA
C04F12.1	WBGene00048715	piRNA	254.329	-0.00540742	0.125677	-0.0430265	0.96568	0.989065
C04F12.1	WBGene00012670	protein_coding_AS	15.0141	-0.0205502	0.478319	-0.0429634	0.965731	NA
C04F12.1	WBGene00017933	pseudogene_AS	19.9125	-0.0181292	0.422679	-0.0428913	0.965788	NA
C04F12.1	WBGene00170474	piRNA	2.66075	-0.0507312	1.18294	-0.0428857	0.965793	NA
C04F12.1	WBGene00168996	piRNA	22.7914	0.0173122	0.403966	0.0428557	0.965817	NA
C04F12.1	WBGene00166000	piRNA	8.9107	-0.0278809	0.651386	-0.0428024	0.965859	NA
C04F12.1	WBGene00017144	protein_coding_AS	1290.04	0.00254233	0.0594249	0.0427822	0.965875	0.989065
C04F12.1	WBGene00020243	protein_coding_AS	2.41556	-0.0521197	1.21861	-0.0427698	0.965885	NA
C04F12.1	WBGene00049481	piRNA	36.8052	-0.0133952	0.314178	-0.0426358	0.965992	NA
C04F12.1	WBGene00016874	protein_coding_AS	5.4185	-0.0349405	0.820974	-0.0425599	0.966052	NA
C04F12.1	WBGene00018398	protein_coding_AS	17.5335	-0.0193265	0.454168	-0.0425536	0.966057	NA
C04F12.1	WBGene00304814	protein_coding_AS	2.89212	-0.0457912	1.07637	-0.0425424	0.966066	NA
C04F12.1	WBGene00003978	protein_coding_AS	107.725	0.00796009	0.187261	0.0425081	0.966094	0.989065
C04F12.1	WBGene00172672	piRNA	39.7445	0.0134644	0.318324	0.0422978	0.966261	NA
C04F12.1	WBGene00004682	protein_coding_AS	106.291	-0.0079236	0.187351	-0.0422929	0.966265	0.989065
C04F12.1	WBGene00046291	piRNA	13.3636	0.0217571	0.514483	0.0422891	0.966268	NA
C04F12.1	WBGene00007614	protein_coding_AS	9.14785	-0.0259834	0.614621	-0.0422755	0.966279	NA
C04F12.1	WBGene00200884	ncRNA_AS	1.64771	-0.0640066	1.51509	-0.042246	0.966303	NA
C04F12.1	(TTTGTAG)n	dfam_repeats_AS	1.13147	0.0747711	1.77015	0.0422399	0.966307	NA
C04F12.1	WBGene00005737	protein_coding_AS	1.13147	0.0747711	1.77015	0.0422399	0.966307	NA
C04F12.1	WBGene00007552	protein_coding_AS	1.13147	0.0747711	1.77015	0.0422399	0.966307	NA
C04F12.1	WBGene00008468	pseudogene_AS	5.2187	0.0368469	0.873052	0.0422047	0.966335	NA
C04F12.1	WBGene00000095	protein_coding_AS	43.3714	0.012135	0.28785	0.0421575	0.966373	0.989065
C04F12.1	WBGene00049994	piRNA	53.3627	-0.0109869	0.260669	-0.0421489	0.96638	0.989065
C04F12.1	WBGene00044127	protein_coding_AS	129.223	-0.00802178	0.190783	-0.0420466	0.966462	0.989065
C04F12.1	WBGene00048055	piRNA	7.13177	0.0295461	0.702899	0.0420346	0.966471	NA
C04F12.1	WBGene00046292	piRNA	101.18	-0.00886623	0.211464	-0.0419279	0.966556	0.989065
C04F12.1	WBGene00010812	protein_coding_AS	343.933	-0.00482665	0.115136	-0.0419212	0.966562	0.989065
C04F12.1	WBGene00010856	protein_coding_AS	3.88862	-0.0408314	0.974399	-0.0419042	0.966575	NA
C04F12.1	WBGene00048824	piRNA	98.4994	-0.00874013	0.208648	-0.0418895	0.966587	0.989065
C04F12.1	WBGene00168687	piRNA	4.35951	-0.0414448	0.98963	-0.0418791	0.966595	NA
C04F12.1	WBGene00048029	piRNA	72.1799	-0.00970036	0.231824	-0.0418437	0.966623	0.989065
C04F12.1	WBGene00196105	ncRNA_AS	5.07816	-0.0356625	0.852452	-0.0418352	0.96663	NA
C04F12.1	WBGene00010592	protein_coding_AS	4.10815	-0.0384765	0.919771	-0.0418327	0.966632	NA
C04F12.1	WBGene00008114	protein_coding_AS	2.62044	-0.0532995	1.27532	-0.0417931	0.966664	NA
C04F12.1	WBGene00047376	piRNA	119.439	-0.00804176	0.192561	-0.0417622	0.966688	0.989065
C04F12.1	WBGene00009036	protein_coding_AS	1.67867	0.0625776	1.4986	0.0417573	0.966692	NA
C04F12.1	WBGene00007116	protein_coding_AS	16.8774	-0.0191934	0.459751	-0.0417474	0.9667	NA
C04F12.1	WBGene00047686	piRNA	21.2752	0.0166774	0.40114	0.0415751	0.966837	NA
C04F12.1	WBGene00011737	protein_coding_AS	28286.6	-0.00137403	0.0330608	-0.0415605	0.966849	0.989134
C04F12.1	WBGene00167464	piRNA	17.0165	0.0189828	0.456908	0.0415462	0.96686	NA
C04F12.1	WBGene00000966	protein_coding_AS	4.21834	0.0382619	0.922718	0.0414665	0.966924	NA
C04F12.1	WBGene00005021	protein_coding_AS	125.438	0.00699897	0.16902	0.0414092	0.96697	0.989162
C04F12.1	WBGene00077669	protein_coding_AS	35.9321	0.0130399	0.316007	0.0412644	0.967085	NA
C04F12.1	WBGene00172992	piRNA	1.95353	-0.0594792	1.44529	-0.0411538	0.967173	NA
C04F12.1	WBGene00015495	protein_coding_AS	1.78395	-0.0565185	1.37451	-0.0411191	0.967201	NA
C04F12.1	WBGene00019812	protein_coding_AS	92.5442	-0.00810937	0.197413	-0.0410783	0.967233	0.989294
C04F12.1	WBGene00047543	piRNA	2958.86	-0.00496052	0.120949	-0.0410133	0.967285	0.989294
C04F12.1	WBGene00201394	ncRNA_AS	1.9787	0.0555918	1.35983	0.0408816	0.96739	NA
C04F12.1	(CTTTTTC)n	dfam_repeats_AS	2.48312	-0.0501848	1.22866	-0.0408453	0.967419	NA
C04F12.1	WBGene00000667	protein_coding_AS	5.13881	-0.0339309	0.830988	-0.0408321	0.96743	NA
C04F12.1	WBGene00009906	protein_coding_AS	1.66425	-0.0586254	1.43601	-0.0408252	0.967435	NA
C04F12.1	(TTTT)n	dfam_repeats_AS	11.5074	-0.0225259	0.551941	-0.0408122	0.967446	NA
C04F12.1	WBGene00011440	protein_coding_AS	11.1102	-0.0230418	0.56497	-0.0407841	0.967468	NA
C04F12.1	WBGene00219726	lincRNA_AS	1.62702	-0.059326	1.4596	-0.0406454	0.967579	NA
C04F12.1	WBGene00166475	piRNA	1.71011	0.0597191	1.46955	0.0406377	0.967585	NA
C04F12.1	WBGene00012176	protein_coding_AS	24.1995	0.0155139	0.381889	0.0406241	0.967596	NA
C04F12.1	WBGene00010991	protein_coding_AS	36.8488	0.0126052	0.31087	0.0405481	0.967656	NA
C04F12.1	WBGene00048376	piRNA	2.10727	0.0513263	1.26948	0.0404309	0.96775	NA
C04F12.1	WBGene00268191	pseudogene_AS	2.65629	0.0467157	1.16043	0.0402571	0.967888	NA
C04F12.1	WBGene00047274	piRNA	2.68035	-0.046446	1.15378	-0.0402555	0.967889	NA
C04F12.1	WBGene00015619	protein_coding_AS	2.81322	0.0438313	1.08932	0.0402372	0.967904	NA
C04F12.1	WBGene00047759	piRNA	43.3157	0.0114411	0.284966	0.0401488	0.967975	0.989653
C04F12.1	WBGene00021526	protein_coding_AS	1.50214	0.0629454	1.56928	0.0401111	0.968005	NA
C04F12.1	WBGene00046721	piRNA	71.8112	0.00958123	0.238963	0.0400951	0.968017	0.989653
C04F12.1	WBGene00012431	protein_coding_AS	139.362	-0.00672959	0.16813	-0.040026	0.968072	0.989653
C04F12.1	WBGene00014222	protein_coding_AS	67.7421	-0.00931002	0.232785	-0.0399941	0.968098	0.989653
C04F12.1	WBGene00048394	piRNA	4.62354	0.035092	0.877545	0.0399888	0.968102	NA
C04F12.1	WBGene00017826	protein_coding_AS	106.912	0.00771332	0.193005	0.0399643	0.968122	0.989653
C04F12.1	(CTACATGC)n	dfam_repeats_AS	2.25175	-0.0510825	1.28061	-0.0398891	0.968182	NA
C04F12.1	WBGene00014999	protein_coding_AS	24.6527	0.0172392	0.432512	0.0398584	0.968206	NA
C04F12.1	WBGene00000480	protein_coding_AS	486.349	-0.00388047	0.0973969	-0.0398418	0.968219	0.989653
C04F12.1	WBGene00011674	protein_coding_AS	1.5708	0.0587964	1.47605	0.0398336	0.968226	NA
C04F12.1	WBGene00008180	protein_coding_AS	2.1249	0.0523254	1.31392	0.0398239	0.968234	NA
C04F12.1	WBGene00172300	piRNA	2.1249	0.0523254	1.31392	0.0398239	0.968234	NA
C04F12.1	WBGene00045930	piRNA	58.7043	0.00995105	0.250316	0.039754	0.968289	0.989653
C04F12.1	WBGene00171742	piRNA	4.22785	-0.0356025	0.898479	-0.0396253	0.968392	NA
C04F12.1	WBGene00170893	piRNA	5.59627	0.0310821	0.785151	0.0395874	0.968422	NA
C04F12.1	WBGene00019797	protein_coding_AS	4.95971	0.032889	0.831059	0.0395749	0.968432	NA
C04F12.1	WBGene00003549	protein_coding_AS	2.69352	0.0444301	1.12359	0.0395431	0.968457	NA
C04F12.1	WBGene00005941	protein_coding_AS	2.58902	-0.0469145	1.18672	-0.0395328	0.968466	NA
C04F12.1	WBGene00021704	protein_coding_AS	63.5896	-0.00934304	0.236394	-0.0395232	0.968473	0.989746
C04F12.1	WBGene00049079	piRNA	18.2426	-0.0180391	0.456708	-0.039498	0.968493	NA
C04F12.1	WBGene00021168	protein_coding_AS	1.71898	0.0561019	1.42054	0.0394934	0.968497	NA
C04F12.1	WBGene00077758	protein_coding_AS	1.71898	0.0561019	1.42054	0.0394934	0.968497	NA
C04F12.1	WBGene00173158	piRNA	38.92	0.0119081	0.301778	0.0394597	0.968524	NA
C04F12.1	WBGene00165149	piRNA	1.21911	-0.0669637	1.69831	-0.0394297	0.968548	NA
C04F12.1	WBGene00169627	piRNA	1.21911	-0.0669637	1.69831	-0.0394297	0.968548	NA
C04F12.1	WBGene00201605	ncRNA_AS	3.59868	0.0382062	0.969701	0.0394	0.968572	NA
C04F12.1	WBGene00175014	piRNA	3.29558	0.0417622	1.06017	0.0393921	0.968578	NA
C04F12.1	WBGene00001739	protein_coding_AS	0.813817	0.0830633	2.11678	0.0392403	0.968699	NA
C04F12.1	WBGene00005408	protein_coding_AS	0.813817	0.0830633	2.11678	0.0392403	0.968699	NA
C04F12.1	WBGene00005749	protein_coding_AS	0.813817	0.0830633	2.11678	0.0392403	0.968699	NA
C04F12.1	WBGene00005955	protein_coding_AS	0.813817	0.0830633	2.11678	0.0392403	0.968699	NA
C04F12.1	WBGene00013489	protein_coding_AS	0.813817	0.0830633	2.11678	0.0392403	0.968699	NA
C04F12.1	WBGene00018432	protein_coding_AS	0.813817	0.0830633	2.11678	0.0392403	0.968699	NA
C04F12.1	WBGene00169927	piRNA	0.813817	0.0830633	2.11678	0.0392403	0.968699	NA
C04F12.1	WBGene00171932	piRNA	0.813817	0.0830633	2.11678	0.0392403	0.968699	NA
C04F12.1	WBGene00173341	piRNA	0.813817	0.0830633	2.11678	0.0392403	0.968699	NA
C04F12.1	WBGene00174228	piRNA	0.813817	0.0830633	2.11678	0.0392403	0.968699	NA
C04F12.1	WBGene00022197	protein_coding_AS	45.7045	0.0113125	0.288345	0.0392326	0.968705	0.989861
C04F12.1	WBGene00047721	piRNA	9.01822	-0.025571	0.655812	-0.0389913	0.968897	NA
C04F12.1	WBGene00023236	pseudogene_AS	33.0822	0.0130256	0.334504	0.0389402	0.968938	NA
C04F12.1	WBGene00008757	protein_coding_AS	1.13085	-0.0690114	1.7752	-0.0388754	0.96899	NA
C04F12.1	WBGene00044769	pseudogene_AS	1.13085	-0.0690114	1.7752	-0.0388754	0.96899	NA
C04F12.1	WBGene00166805	piRNA	1.13085	-0.0690114	1.7752	-0.0388754	0.96899	NA
C04F12.1	WBGene00021645	protein_coding_AS	2546.18	0.00184102	0.0473685	0.0388658	0.968997	0.989861
C04F12.1	WBGene00008187	protein_coding_AS	1.32181	0.064469	1.66024	0.0388311	0.969025	NA
C04F12.1	WBGene00219491	protein_coding_AS	23.638	-0.0150822	0.388512	-0.0388205	0.969034	NA
C04F12.1	WBGene00019995	protein_coding_AS	117.801	-0.00722765	0.186277	-0.0388005	0.969049	0.989861
C04F12.1	WBGene00049023	piRNA	25.6552	-0.0142765	0.367987	-0.0387961	0.969053	NA
C04F12.1	(TGTTAAT)n	dfam_repeats_AS	9.34511	0.0236219	0.608963	0.0387904	0.969057	NA
C04F12.1	WBGene00021771	protein_coding_AS	43.2475	0.0116461	0.300424	0.0387655	0.969077	0.989861
C04F12.1	WBGene00018121	protein_coding_AS	106.322	0.00735104	0.189917	0.0387065	0.969124	0.989861
C04F12.1	WBGene00005020	protein_coding_AS	763.753	0.00819143	0.211773	0.0386803	0.969145	0.989861
C04F12.1	WBGene00007071	protein_coding_AS	26.516	0.0140843	0.364477	0.0386424	0.969175	NA
C04F12.1	WBGene00006308	protein_coding_AS	2.35185	-0.0484268	1.25396	-0.038619	0.969194	NA
C04F12.1	WBGene00045940	piRNA	6.80146	0.0273896	0.713157	0.0384061	0.969364	NA
C04F12.1	WBGene00007342	protein_coding_AS	1.59041	0.0572649	1.49212	0.0383782	0.969386	NA
C04F12.1	WBGene00009047	pseudogene_AS	1.59041	0.0572649	1.49212	0.0383782	0.969386	NA
C04F12.1	WBGene00012345	protein_coding_AS	187.133	0.00582313	0.15212	0.0382797	0.969465	0.990056
C04F12.1	WBGene00174318	piRNA	1.99254	0.0563691	1.47301	0.0382681	0.969474	NA
C04F12.1	WBGene00047078	piRNA	18.9059	0.0166038	0.434082	0.0382503	0.969488	NA
C04F12.1	WBGene00006402	protein_coding_AS	404.18	-0.00375048	0.0981637	-0.0382063	0.969523	0.990056
C04F12.1	WBGene00171905	piRNA	8.99204	0.0234532	0.613928	0.038202	0.969527	NA
C04F12.1	WBGene00007236	protein_coding_AS	32.2287	0.0131375	0.3439	0.0382016	0.969527	NA
C04F12.1	WBGene00020388	pseudogene_AS	6.70625	0.0277653	0.730053	0.0380319	0.969662	NA
C04F12.1	WBGene00011976	protein_coding_AS	227.701	-0.00489739	0.128776	-0.0380302	0.969664	0.990104
C04F12.1	WBGene00020506	protein_coding_AS	7.24429	-0.0276002	0.72638	-0.0379969	0.96969	NA
C04F12.1	WBGene00044990	protein_coding_AS	3.42858	-0.0380108	1.00048	-0.0379925	0.969694	NA
C04F12.1	WBGene00010930	pseudogene_AS	2.98038	-0.0402125	1.0591	-0.0379685	0.969713	NA
C04F12.1	WBGene00006487	protein_coding_AS	35.5061	0.0122954	0.32391	0.0379595	0.96972	NA
C04F12.1	WBGene00014035	protein_coding_AS	5.57236	-0.030332	0.800696	-0.037882	0.969782	NA
C04F12.1	WBGene00172687	piRNA	5.74665	-0.0307668	0.812966	-0.0378452	0.969811	NA
C04F12.1	WBGene00172004	piRNA	1.61049	-0.0578387	1.52895	-0.0378291	0.969824	NA
C04F12.1	WBGene00048322	piRNA	52.1229	-0.0098861	0.261419	-0.0378171	0.969833	0.990182
C04F12.1	WBGene00022214	pseudogene_AS	4.92505	-0.0314267	0.832048	-0.0377703	0.969871	NA
C04F12.1	CER17-LTR_CE	dfam_repeats_AS	2.42492	0.0445066	1.17855	0.0377638	0.969876	NA
C04F12.1	WBGene00003239	protein_coding_AS	38.3206	0.0116325	0.308097	0.0377559	0.969882	NA
C04F12.1	(CACCGAG)n	dfam_repeats_AS	0.411597	0.111864	2.96934	0.0376731	0.969948	NA
C04F12.1	(CGAATTTGC)n	dfam_repeats_AS	0.411597	0.111864	2.96934	0.0376731	0.969948	NA
C04F12.1	(GAGTCTAGG)n	dfam_repeats_AS	0.411597	0.111864	2.96934	0.0376731	0.969948	NA
C04F12.1	(TTAATT)n	dfam_repeats_AS	0.411597	0.111864	2.96934	0.0376731	0.969948	NA
C04F12.1	cel-miR-234-5p	miRNA	0.411597	0.111864	2.96934	0.0376731	0.969948	NA
C04F12.1	cel-miR-5545-3p	miRNA	0.411597	0.111864	2.96934	0.0376731	0.969948	NA
C04F12.1	cel-miR-64-3p	miRNA	0.411597	0.111864	2.96934	0.0376731	0.969948	NA
C04F12.1	WBGene00000861	protein_coding_AS	0.411597	0.111864	2.96934	0.0376731	0.969948	NA
C04F12.1	WBGene00001781	protein_coding_AS	0.411597	0.111864	2.96934	0.0376731	0.969948	NA
C04F12.1	WBGene00005315	protein_coding_AS	0.411597	0.111864	2.96934	0.0376731	0.969948	NA
C04F12.1	WBGene00009538	protein_coding_AS	0.411597	0.111864	2.96934	0.0376731	0.969948	NA
C04F12.1	WBGene00010235	protein_coding_AS	0.411597	0.111864	2.96934	0.0376731	0.969948	NA
C04F12.1	WBGene00010649	protein_coding_AS	0.411597	0.111864	2.96934	0.0376731	0.969948	NA
C04F12.1	WBGene00011421	pseudogene_AS	0.411597	0.111864	2.96934	0.0376731	0.969948	NA
C04F12.1	WBGene00012488	protein_coding_AS	0.411597	0.111864	2.96934	0.0376731	0.969948	NA
C04F12.1	WBGene00015078	pseudogene_AS	0.411597	0.111864	2.96934	0.0376731	0.969948	NA
C04F12.1	WBGene00015596	pseudogene_AS	0.411597	0.111864	2.96934	0.0376731	0.969948	NA
C04F12.1	WBGene00015884	protein_coding_AS	0.411597	0.111864	2.96934	0.0376731	0.969948	NA
C04F12.1	WBGene00016306	protein_coding_AS	0.411597	0.111864	2.96934	0.0376731	0.969948	NA
C04F12.1	WBGene00019740	protein_coding_AS	0.411597	0.111864	2.96934	0.0376731	0.969948	NA
C04F12.1	WBGene00022405	protein_coding_AS	0.411597	0.111864	2.96934	0.0376731	0.969948	NA
C04F12.1	WBGene00044148	protein_coding_AS	0.411597	0.111864	2.96934	0.0376731	0.969948	NA
C04F12.1	WBGene00049309	piRNA	0.411597	0.111864	2.96934	0.0376731	0.969948	NA
C04F12.1	WBGene00050110	piRNA_AS	0.411597	0.111864	2.96934	0.0376731	0.969948	NA
C04F12.1	WBGene00050955	protein_coding_AS	0.411597	0.111864	2.96934	0.0376731	0.969948	NA
C04F12.1	WBGene00165188	piRNA	0.411597	0.111864	2.96934	0.0376731	0.969948	NA
C04F12.1	WBGene00165682	piRNA	0.411597	0.111864	2.96934	0.0376731	0.969948	NA
C04F12.1	WBGene00166033	piRNA	0.411597	0.111864	2.96934	0.0376731	0.969948	NA
C04F12.1	WBGene00167138	piRNA	0.411597	0.111864	2.96934	0.0376731	0.969948	NA
C04F12.1	WBGene00167197	piRNA	0.411597	0.111864	2.96934	0.0376731	0.969948	NA
C04F12.1	WBGene00167513	piRNA	0.411597	0.111864	2.96934	0.0376731	0.969948	NA
C04F12.1	WBGene00170031	piRNA	0.411597	0.111864	2.96934	0.0376731	0.969948	NA
C04F12.1	WBGene00170115	piRNA	0.411597	0.111864	2.96934	0.0376731	0.969948	NA
C04F12.1	WBGene00171735	piRNA	0.411597	0.111864	2.96934	0.0376731	0.969948	NA
C04F12.1	WBGene00172764	piRNA	0.411597	0.111864	2.96934	0.0376731	0.969948	NA
C04F12.1	WBGene00175002	piRNA	0.411597	0.111864	2.96934	0.0376731	0.969948	NA
C04F12.1	WBGene00195703	ncRNA_AS	0.411597	0.111864	2.96934	0.0376731	0.969948	NA
C04F12.1	WBGene00197167	ncRNA_AS	0.411597	0.111864	2.96934	0.0376731	0.969948	NA
C04F12.1	WBGene00199048	ncRNA_AS	0.411597	0.111864	2.96934	0.0376731	0.969948	NA
C04F12.1	WBGene00200748	ncRNA_AS	0.411597	0.111864	2.96934	0.0376731	0.969948	NA
C04F12.1	WBGene00305132	protein_coding_AS	0.411597	0.111864	2.96934	0.0376731	0.969948	NA
C04F12.1	WBGene00172719	piRNA	14.4891	0.0198427	0.529119	0.0375015	0.970085	NA
C04F12.1	WBGene00018151	protein_coding_AS	431.088	0.00387733	0.103502	0.0374612	0.970117	0.990377
C04F12.1	WBGene00005111	protein_coding_AS	1.20211	0.0635997	1.69917	0.0374298	0.970142	NA
C04F12.1	WBGene00009826	protein_coding_AS	1.20211	0.0635997	1.69917	0.0374298	0.970142	NA
C04F12.1	WBGene00016301	pseudogene_AS	1.20211	0.0635997	1.69917	0.0374298	0.970142	NA
C04F12.1	WBGene00016281	protein_coding_AS	1.28778	-0.0659662	1.76395	-0.0373969	0.970169	NA
C04F12.1	WBGene00173927	piRNA	1.28778	-0.0659662	1.76395	-0.0373969	0.970169	NA
C04F12.1	WBGene00195763	ncRNA_AS	1.28778	-0.0659662	1.76395	-0.0373969	0.970169	NA
C04F12.1	WBGene00047917	piRNA	2.2239	0.0483757	1.2941	0.0373817	0.970181	NA
C04F12.1	WBGene00007320	protein_coding_AS	14.4188	0.0186574	0.499448	0.0373561	0.970201	NA
C04F12.1	(ATTAA)n	dfam_repeats_AS	0.365614	0.115521	3.09355	0.0373424	0.970212	NA
C04F12.1	(TCTCA)n	dfam_repeats_AS	0.365614	0.115521	3.09355	0.0373424	0.970212	NA
C04F12.1	(TTTTCAT)n	dfam_repeats_AS	0.365614	0.115521	3.09355	0.0373424	0.970212	NA
C04F12.1	(TTTTGAA)n	dfam_repeats_AS	0.365614	0.115521	3.09355	0.0373424	0.970212	NA
C04F12.1	cel-miR-8200-3p	miRNA	0.365614	0.115521	3.09355	0.0373424	0.970212	NA
C04F12.1	WBGene00005208	protein_coding_AS	0.365614	0.115521	3.09355	0.0373424	0.970212	NA
C04F12.1	WBGene00005319	protein_coding_AS	0.365614	0.115521	3.09355	0.0373424	0.970212	NA
C04F12.1	WBGene00005760	protein_coding_AS	0.365614	0.115521	3.09355	0.0373424	0.970212	NA
C04F12.1	WBGene00006090	protein_coding_AS	0.365614	0.115521	3.09355	0.0373424	0.970212	NA
C04F12.1	WBGene00006262	protein_coding_AS	0.365614	0.115521	3.09355	0.0373424	0.970212	NA
C04F12.1	WBGene00007893	protein_coding_AS	0.365614	0.115521	3.09355	0.0373424	0.970212	NA
C04F12.1	WBGene00008495	protein_coding_AS	0.365614	0.115521	3.09355	0.0373424	0.970212	NA
C04F12.1	WBGene00011899	protein_coding_AS	0.365614	0.115521	3.09355	0.0373424	0.970212	NA
C04F12.1	WBGene00012050	protein_coding_AS	0.365614	0.115521	3.09355	0.0373424	0.970212	NA
C04F12.1	WBGene00012517	pseudogene_AS	0.365614	0.115521	3.09355	0.0373424	0.970212	NA
C04F12.1	WBGene00012616	protein_coding_AS	0.365614	0.115521	3.09355	0.0373424	0.970212	NA
C04F12.1	WBGene00014173	protein_coding_AS	0.365614	0.115521	3.09355	0.0373424	0.970212	NA
C04F12.1	WBGene00014193	protein_coding_AS	0.365614	0.115521	3.09355	0.0373424	0.970212	NA
C04F12.1	WBGene00015354	protein_coding_AS	0.365614	0.115521	3.09355	0.0373424	0.970212	NA
C04F12.1	WBGene00016689	protein_coding_AS	0.365614	0.115521	3.09355	0.0373424	0.970212	NA
C04F12.1	WBGene00017824	protein_coding_AS	0.365614	0.115521	3.09355	0.0373424	0.970212	NA
C04F12.1	WBGene00020032	protein_coding_AS	0.365614	0.115521	3.09355	0.0373424	0.970212	NA
C04F12.1	WBGene00020892	pseudogene_AS	0.365614	0.115521	3.09355	0.0373424	0.970212	NA
C04F12.1	WBGene00044259	protein_coding_AS	0.365614	0.115521	3.09355	0.0373424	0.970212	NA
C04F12.1	WBGene00046025	piRNA	0.365614	0.115521	3.09355	0.0373424	0.970212	NA
C04F12.1	WBGene00046807	piRNA	0.365614	0.115521	3.09355	0.0373424	0.970212	NA
C04F12.1	WBGene00047699	piRNA_AS	0.365614	0.115521	3.09355	0.0373424	0.970212	NA
C04F12.1	WBGene00049811	piRNA	0.365614	0.115521	3.09355	0.0373424	0.970212	NA
C04F12.1	WBGene00165398	piRNA	0.365614	0.115521	3.09355	0.0373424	0.970212	NA
C04F12.1	WBGene00166421	piRNA	0.365614	0.115521	3.09355	0.0373424	0.970212	NA
C04F12.1	WBGene00167654	piRNA	0.365614	0.115521	3.09355	0.0373424	0.970212	NA
C04F12.1	WBGene00168120	piRNA	0.365614	0.115521	3.09355	0.0373424	0.970212	NA
C04F12.1	WBGene00170628	piRNA	0.365614	0.115521	3.09355	0.0373424	0.970212	NA
C04F12.1	WBGene00171452	piRNA	0.365614	0.115521	3.09355	0.0373424	0.970212	NA
C04F12.1	WBGene00171501	piRNA	0.365614	0.115521	3.09355	0.0373424	0.970212	NA
C04F12.1	WBGene00172463	piRNA	0.365614	0.115521	3.09355	0.0373424	0.970212	NA
C04F12.1	WBGene00172755	piRNA	0.365614	0.115521	3.09355	0.0373424	0.970212	NA
C04F12.1	WBGene00172957	piRNA	0.365614	0.115521	3.09355	0.0373424	0.970212	NA
C04F12.1	WBGene00173532	piRNA	0.365614	0.115521	3.09355	0.0373424	0.970212	NA
C04F12.1	WBGene00173871	piRNA	0.365614	0.115521	3.09355	0.0373424	0.970212	NA
C04F12.1	WBGene00174433	piRNA	0.365614	0.115521	3.09355	0.0373424	0.970212	NA
C04F12.1	WBGene00196770	ncRNA_AS	0.365614	0.115521	3.09355	0.0373424	0.970212	NA
C04F12.1	WBGene00197454	ncRNA_AS	0.365614	0.115521	3.09355	0.0373424	0.970212	NA
C04F12.1	WBGene00197465	ncRNA_AS	0.365614	0.115521	3.09355	0.0373424	0.970212	NA
C04F12.1	WBGene00200054	ncRNA_AS	0.365614	0.115521	3.09355	0.0373424	0.970212	NA
C04F12.1	WBGene00219936	snoRNA_AS	0.365614	0.115521	3.09355	0.0373424	0.970212	NA
C04F12.1	WBGene00235302	protein_coding_AS	0.365614	0.115521	3.09355	0.0373424	0.970212	NA
C04F12.1	WBGene00304789	ncRNA_AS	0.365614	0.115521	3.09355	0.0373424	0.970212	NA
C04F12.1	WBGene00000986	protein_coding_AS	1.80724	0.0547345	1.46738	0.0373009	0.970245	NA
C04F12.1	WBGene00169195	piRNA	32.8938	-0.0131077	0.351744	-0.0372648	0.970274	NA
C04F12.1	WBGene00023397	pseudogene_AS	1.44362	-0.0629923	1.69051	-0.0372623	0.970276	NA
C04F12.1	WBGene00007450	protein_coding_AS	2.53218	-0.0427007	1.14744	-0.037214	0.970314	NA
C04F12.1	WBGene00009095	protein_coding_AS	2.53218	-0.0427007	1.14744	-0.037214	0.970314	NA
C04F12.1	WBGene00048562	piRNA	5.87064	0.0303904	0.81803	0.0371507	0.970365	NA
C04F12.1	WBGene00015280	protein_coding_AS	6.61617	0.0269971	0.726775	0.0371465	0.970368	NA
C04F12.1	WBGene00046066	piRNA	274.461	-0.00532902	0.143461	-0.0371461	0.970368	0.990379
C04F12.1	WBGene00012126	protein_coding_AS	495.353	0.00333279	0.0898068	0.0371107	0.970397	0.990379
C04F12.1	WBGene00004124	protein_coding_AS	1.06281	0.0679805	1.83499	0.0370468	0.970448	NA
C04F12.1	(CATTTTT)n	dfam_repeats_AS	0.337256	0.117867	3.18278	0.0370328	0.970459	NA
C04F12.1	(CTCGATTT)n	dfam_repeats_AS	0.337256	0.117867	3.18278	0.0370328	0.970459	NA
C04F12.1	(TATGTTTT)n	dfam_repeats_AS	0.337256	0.117867	3.18278	0.0370328	0.970459	NA
C04F12.1	(TTTTTTG)n	dfam_repeats_AS	0.337256	0.117867	3.18278	0.0370328	0.970459	NA
C04F12.1	WBGene00005237	protein_coding_AS	0.337256	0.117867	3.18278	0.0370328	0.970459	NA
C04F12.1	WBGene00006157	protein_coding_AS	0.337256	0.117867	3.18278	0.0370328	0.970459	NA
C04F12.1	WBGene00006177	pseudogene_AS	0.337256	0.117867	3.18278	0.0370328	0.970459	NA
C04F12.1	WBGene00009529	protein_coding_AS	0.337256	0.117867	3.18278	0.0370328	0.970459	NA
C04F12.1	WBGene00010446	protein_coding_AS	0.337256	0.117867	3.18278	0.0370328	0.970459	NA
C04F12.1	WBGene00011903	protein_coding_AS	0.337256	0.117867	3.18278	0.0370328	0.970459	NA
C04F12.1	WBGene00012349	protein_coding_AS	0.337256	0.117867	3.18278	0.0370328	0.970459	NA
C04F12.1	WBGene00014714	pseudogene_AS	0.337256	0.117867	3.18278	0.0370328	0.970459	NA
C04F12.1	WBGene00016669	protein_coding_AS	0.337256	0.117867	3.18278	0.0370328	0.970459	NA
C04F12.1	WBGene00017465	protein_coding_AS	0.337256	0.117867	3.18278	0.0370328	0.970459	NA
C04F12.1	WBGene00018968	protein_coding_AS	0.337256	0.117867	3.18278	0.0370328	0.970459	NA
C04F12.1	WBGene00020055	protein_coding_AS	0.337256	0.117867	3.18278	0.0370328	0.970459	NA
C04F12.1	WBGene00022095	protein_coding_AS	0.337256	0.117867	3.18278	0.0370328	0.970459	NA
C04F12.1	WBGene00044009	protein_coding_AS	0.337256	0.117867	3.18278	0.0370328	0.970459	NA
C04F12.1	WBGene00048528	piRNA	0.337256	0.117867	3.18278	0.0370328	0.970459	NA
C04F12.1	WBGene00048692	piRNA	0.337256	0.117867	3.18278	0.0370328	0.970459	NA
C04F12.1	WBGene00048772	piRNA	0.337256	0.117867	3.18278	0.0370328	0.970459	NA
C04F12.1	WBGene00049176	piRNA	0.337256	0.117867	3.18278	0.0370328	0.970459	NA
C04F12.1	WBGene00050642	piRNA	0.337256	0.117867	3.18278	0.0370328	0.970459	NA
C04F12.1	WBGene00165157	piRNA	0.337256	0.117867	3.18278	0.0370328	0.970459	NA
C04F12.1	WBGene00165261	piRNA	0.337256	0.117867	3.18278	0.0370328	0.970459	NA
C04F12.1	WBGene00165287	piRNA	0.337256	0.117867	3.18278	0.0370328	0.970459	NA
C04F12.1	WBGene00165400	piRNA	0.337256	0.117867	3.18278	0.0370328	0.970459	NA
C04F12.1	WBGene00165438	piRNA	0.337256	0.117867	3.18278	0.0370328	0.970459	NA
C04F12.1	WBGene00166146	piRNA	0.337256	0.117867	3.18278	0.0370328	0.970459	NA
C04F12.1	WBGene00167240	piRNA	0.337256	0.117867	3.18278	0.0370328	0.970459	NA
C04F12.1	WBGene00167664	piRNA	0.337256	0.117867	3.18278	0.0370328	0.970459	NA
C04F12.1	WBGene00168787	piRNA	0.337256	0.117867	3.18278	0.0370328	0.970459	NA
C04F12.1	WBGene00169577	piRNA	0.337256	0.117867	3.18278	0.0370328	0.970459	NA
C04F12.1	WBGene00170006	piRNA	0.337256	0.117867	3.18278	0.0370328	0.970459	NA
C04F12.1	WBGene00171631	piRNA	0.337256	0.117867	3.18278	0.0370328	0.970459	NA
C04F12.1	WBGene00171656	piRNA	0.337256	0.117867	3.18278	0.0370328	0.970459	NA
C04F12.1	WBGene00171785	piRNA	0.337256	0.117867	3.18278	0.0370328	0.970459	NA
C04F12.1	WBGene00171878	piRNA	0.337256	0.117867	3.18278	0.0370328	0.970459	NA
C04F12.1	WBGene00172223	piRNA	0.337256	0.117867	3.18278	0.0370328	0.970459	NA
C04F12.1	WBGene00194932	pseudogene_AS	0.337256	0.117867	3.18278	0.0370328	0.970459	NA
C04F12.1	WBGene00195501	ncRNA_AS	0.337256	0.117867	3.18278	0.0370328	0.970459	NA
C04F12.1	WBGene00195622	ncRNA_AS	0.337256	0.117867	3.18278	0.0370328	0.970459	NA
C04F12.1	WBGene00198580	ncRNA_AS	0.337256	0.117867	3.18278	0.0370328	0.970459	NA
C04F12.1	WBGene00199353	ncRNA_AS	0.337256	0.117867	3.18278	0.0370328	0.970459	NA
C04F12.1	WBGene00199810	ncRNA_AS	0.337256	0.117867	3.18278	0.0370328	0.970459	NA
C04F12.1	WBGene00219414	protein_coding_AS	0.337256	0.117867	3.18278	0.0370328	0.970459	NA
C04F12.1	WBGene00268207	pseudogene_AS	0.337256	0.117867	3.18278	0.0370328	0.970459	NA
C04F12.1	WBGene00174120	piRNA	111.531	-0.007293	0.196975	-0.0370249	0.970465	0.990379
C04F12.1	WBGene00011971	protein_coding_AS	380.699	0.00383203	0.103596	0.03699	0.970493	0.990379
C04F12.1	WBGene00005647	protein_coding_AS	12.5175	0.0199518	0.539539	0.0369793	0.970501	NA
C04F12.1	WBGene00045722	piRNA	5.51759	0.0296032	0.803089	0.0368617	0.970595	NA
C04F12.1	WBGene00006168	pseudogene_AS	3.52065	-0.0367444	0.999299	-0.0367701	0.970668	NA
C04F12.1	WBGene00008313	protein_coding_AS	60.9361	0.00935703	0.254568	0.0367565	0.970679	0.990474
C04F12.1	WBGene00170352	piRNA	14.2412	0.0188876	0.515019	0.0366735	0.970745	NA
C04F12.1	WBGene00169410	piRNA	22.2854	-0.0148521	0.405816	-0.036598	0.970806	NA
C04F12.1	WBGene00206507	protein_coding_AS	5.86562	-0.0299492	0.819946	-0.0365259	0.970863	NA
C04F12.1	WBGene00015460	protein_coding_AS	37.9355	-0.011119	0.304458	-0.0365205	0.970867	NA
C04F12.1	(TCTTTC)n	dfam_repeats_AS	0.456957	-0.104715	2.87081	-0.0364759	0.970903	NA
C04F12.1	(TGTTTGA)n	dfam_repeats_AS	0.456957	-0.104715	2.87081	-0.0364759	0.970903	NA
C04F12.1	WBGene00005349	protein_coding_AS	0.456957	-0.104715	2.87081	-0.0364759	0.970903	NA
C04F12.1	WBGene00007141	protein_coding_AS	0.456957	-0.104715	2.87081	-0.0364759	0.970903	NA
C04F12.1	WBGene00007731	protein_coding_AS	0.456957	-0.104715	2.87081	-0.0364759	0.970903	NA
C04F12.1	WBGene00009763	protein_coding_AS	0.456957	-0.104715	2.87081	-0.0364759	0.970903	NA
C04F12.1	WBGene00009874	protein_coding_AS	0.456957	-0.104715	2.87081	-0.0364759	0.970903	NA
C04F12.1	WBGene00015681	protein_coding_AS	0.456957	-0.104715	2.87081	-0.0364759	0.970903	NA
C04F12.1	WBGene00015886	protein_coding_AS	0.456957	-0.104715	2.87081	-0.0364759	0.970903	NA
C04F12.1	WBGene00016334	protein_coding_AS	0.456957	-0.104715	2.87081	-0.0364759	0.970903	NA
C04F12.1	WBGene00018125	pseudogene_AS	0.456957	-0.104715	2.87081	-0.0364759	0.970903	NA
C04F12.1	WBGene00019202	protein_coding_AS	0.456957	-0.104715	2.87081	-0.0364759	0.970903	NA
C04F12.1	WBGene00045029	pseudogene_AS	0.456957	-0.104715	2.87081	-0.0364759	0.970903	NA
C04F12.1	WBGene00049395	piRNA	0.456957	-0.104715	2.87081	-0.0364759	0.970903	NA
C04F12.1	WBGene00049589	piRNA	0.456957	-0.104715	2.87081	-0.0364759	0.970903	NA
C04F12.1	WBGene00050096	piRNA	0.456957	-0.104715	2.87081	-0.0364759	0.970903	NA
C04F12.1	WBGene00050857	piRNA	0.456957	-0.104715	2.87081	-0.0364759	0.970903	NA
C04F12.1	WBGene00165156	piRNA	0.456957	-0.104715	2.87081	-0.0364759	0.970903	NA
C04F12.1	WBGene00165392	piRNA	0.456957	-0.104715	2.87081	-0.0364759	0.970903	NA
C04F12.1	WBGene00165939	piRNA	0.456957	-0.104715	2.87081	-0.0364759	0.970903	NA
C04F12.1	WBGene00167470	piRNA	0.456957	-0.104715	2.87081	-0.0364759	0.970903	NA
C04F12.1	WBGene00168747	piRNA	0.456957	-0.104715	2.87081	-0.0364759	0.970903	NA
C04F12.1	WBGene00169542	piRNA	0.456957	-0.104715	2.87081	-0.0364759	0.970903	NA
C04F12.1	WBGene00170573	piRNA	0.456957	-0.104715	2.87081	-0.0364759	0.970903	NA
C04F12.1	WBGene00171191	piRNA	0.456957	-0.104715	2.87081	-0.0364759	0.970903	NA
C04F12.1	WBGene00173223	piRNA	0.456957	-0.104715	2.87081	-0.0364759	0.970903	NA
C04F12.1	WBGene00173352	piRNA	0.456957	-0.104715	2.87081	-0.0364759	0.970903	NA
C04F12.1	WBGene00199441	ncRNA_AS	0.456957	-0.104715	2.87081	-0.0364759	0.970903	NA
C04F12.1	WBGene00219673	lincRNA_AS	0.456957	-0.104715	2.87081	-0.0364759	0.970903	NA
C04F12.1	WBGene00008304	protein_coding_AS	11.8475	0.019679	0.540009	0.036442	0.97093	NA
C04F12.1	WBGene00169180	piRNA	7.36011	-0.0254828	0.700331	-0.0363868	0.970974	NA
C04F12.1	WBGene00021519	protein_coding_AS	3.10008	-0.0385309	1.06184	-0.0362868	0.971054	NA
C04F12.1	WBGene00048822	piRNA	22.7375	-0.0145905	0.402289	-0.0362688	0.971068	NA
C04F12.1	WBGene00167110	piRNA	4.48621	0.0314563	0.869772	0.0361662	0.97115	NA
C04F12.1	WBGene00011686	pseudogene_AS	3.08825	-0.0397581	1.10138	-0.0360984	0.971204	NA
C04F12.1	WBGene00049116	piRNA	8.90684	0.022585	0.62568	0.0360968	0.971205	NA
C04F12.1	WBGene00044312	protein_coding_AS	96.6145	-0.00697455	0.19329	-0.0360834	0.971216	0.990876
C04F12.1	WBGene00018582	protein_coding_AS	16.0517	-0.0170132	0.471564	-0.0360782	0.97122	NA
C04F12.1	WBGene00016633	protein_coding_AS	8.84167	-0.0230427	0.638977	-0.0360618	0.971233	NA
C04F12.1	WBGene00046616	piRNA	26.8995	-0.0131959	0.366042	-0.0360503	0.971242	NA
C04F12.1	WBGene00015437	protein_coding_AS	9.8527	-0.0213786	0.593226	-0.0360379	0.971252	NA
C04F12.1	(TATTCCT)n	dfam_repeats_AS	3.50991	-0.0385182	1.06889	-0.0360356	0.971254	NA
C04F12.1	WBGene00016766	protein_coding_AS	1.69568	-0.0517941	1.43791	-0.0360204	0.971266	NA
C04F12.1	WBGene00022637	protein_coding_AS	1.22172	0.0674826	1.87397	0.0360105	0.971274	NA
C04F12.1	WBGene00168053	piRNA	62.8938	0.00890896	0.247966	0.0359282	0.97134	0.990876
C04F12.1	cel-miR-1820-3p	miRNA	1.16488	0.0663404	1.84763	0.0359058	0.971358	NA
C04F12.1	WBGene00049469	piRNA	6.13074	0.0272054	0.758625	0.0358615	0.971393	NA
C04F12.1	WBGene00020150	protein_coding_AS	3.37805	0.0365042	1.01963	0.0358014	0.971441	NA
C04F12.1	WBGene00049286	piRNA	52.9122	0.00965777	0.270146	0.0357501	0.971482	0.990876
C04F12.1	WBGene00015757	protein_coding_AS	0.933518	0.0727088	2.03618	0.0357085	0.971515	NA
C04F12.1	WBGene00047459	piRNA	0.933518	0.0727088	2.03618	0.0357085	0.971515	NA
C04F12.1	WBGene00169306	piRNA	0.933518	0.0727088	2.03618	0.0357085	0.971515	NA
C04F12.1	WBGene00001246	protein_coding_AS	118.459	0.00621427	0.174299	0.0356529	0.971559	0.990876
C04F12.1	WBGene00022442	protein_coding_AS	1.35535	-0.0581053	1.63144	-0.0356159	0.971589	NA
C04F12.1	WBGene00018016	protein_coding_AS	407.274	-0.00362873	0.1019	-0.0356108	0.971593	0.990876
C04F12.1	WBGene00011357	pseudogene_AS	5.51058	-0.028819	0.80937	-0.0356067	0.971596	NA
C04F12.1	WBGene00013171	protein_coding_AS	12.0023	-0.0191645	0.538811	-0.0355681	0.971627	NA
C04F12.1	WBGene00008134	protein_coding_AS	145.4	0.00574612	0.161592	0.0355594	0.971634	0.990876
C04F12.1	WBGene00014902	pseudogene_AS	13.051	-0.0195912	0.551329	-0.0355345	0.971654	NA
C04F12.1	WBGene00171186	piRNA	5.01763	0.0303353	0.854079	0.0355181	0.971667	NA
C04F12.1	WBGene00172772	piRNA	8.44689	0.0243514	0.686275	0.0354834	0.971694	NA
C04F12.1	WBGene00195920	ncRNA_AS	9.97935	-0.021253	0.599689	-0.03544	0.971729	NA
C04F12.1	WBGene00012187	protein_coding_AS	124.861	-0.00598882	0.168993	-0.0354384	0.97173	0.990879
C04F12.1	WBGene00000914	protein_coding_AS	33.1705	-0.0115176	0.325072	-0.035431	0.971736	NA
C04F12.1	WBGene00016683	protein_coding_AS	3.26142	0.0358581	1.0149	0.0353317	0.971815	NA
C04F12.1	WBGene00165517	piRNA	3.76005	-0.0340085	0.963706	-0.0352893	0.971849	NA
C04F12.1	(AACTC)n	dfam_repeats_AS	0.410975	-0.104797	2.97579	-0.0352165	0.971907	NA
C04F12.1	(GAGGTG)n	dfam_repeats_AS	0.410975	-0.104797	2.97579	-0.0352165	0.971907	NA
C04F12.1	(GATT)n	dfam_repeats_AS	0.410975	-0.104797	2.97579	-0.0352165	0.971907	NA
C04F12.1	WBGene00001730	protein_coding_AS	0.410975	-0.104797	2.97579	-0.0352165	0.971907	NA
C04F12.1	WBGene00005220	pseudogene_AS	0.410975	-0.104797	2.97579	-0.0352165	0.971907	NA
C04F12.1	WBGene00005993	protein_coding_AS	0.410975	-0.104797	2.97579	-0.0352165	0.971907	NA
C04F12.1	WBGene00010455	protein_coding_AS	0.410975	-0.104797	2.97579	-0.0352165	0.971907	NA
C04F12.1	WBGene00010945	protein_coding_AS	0.410975	-0.104797	2.97579	-0.0352165	0.971907	NA
C04F12.1	WBGene00011536	protein_coding_AS	0.410975	-0.104797	2.97579	-0.0352165	0.971907	NA
C04F12.1	WBGene00015438	protein_coding_AS	0.410975	-0.104797	2.97579	-0.0352165	0.971907	NA
C04F12.1	WBGene00020410	protein_coding_AS	0.410975	-0.104797	2.97579	-0.0352165	0.971907	NA
C04F12.1	WBGene00020525	protein_coding_AS	0.410975	-0.104797	2.97579	-0.0352165	0.971907	NA
C04F12.1	WBGene00021263	protein_coding_AS	0.410975	-0.104797	2.97579	-0.0352165	0.971907	NA
C04F12.1	WBGene00044754	protein_coding_AS	0.410975	-0.104797	2.97579	-0.0352165	0.971907	NA
C04F12.1	WBGene00046212	piRNA	0.410975	-0.104797	2.97579	-0.0352165	0.971907	NA
C04F12.1	WBGene00046590	piRNA	0.410975	-0.104797	2.97579	-0.0352165	0.971907	NA
C04F12.1	WBGene00047364	piRNA	0.410975	-0.104797	2.97579	-0.0352165	0.971907	NA
C04F12.1	WBGene00165818	piRNA	0.410975	-0.104797	2.97579	-0.0352165	0.971907	NA
C04F12.1	WBGene00166714	piRNA	0.410975	-0.104797	2.97579	-0.0352165	0.971907	NA
C04F12.1	WBGene00167694	piRNA	0.410975	-0.104797	2.97579	-0.0352165	0.971907	NA
C04F12.1	WBGene00167713	piRNA	0.410975	-0.104797	2.97579	-0.0352165	0.971907	NA
C04F12.1	WBGene00168101	piRNA	0.410975	-0.104797	2.97579	-0.0352165	0.971907	NA
C04F12.1	WBGene00168469	piRNA	0.410975	-0.104797	2.97579	-0.0352165	0.971907	NA
C04F12.1	WBGene00168755	piRNA	0.410975	-0.104797	2.97579	-0.0352165	0.971907	NA
C04F12.1	WBGene00170331	piRNA	0.410975	-0.104797	2.97579	-0.0352165	0.971907	NA
C04F12.1	WBGene00170568	piRNA	0.410975	-0.104797	2.97579	-0.0352165	0.971907	NA
C04F12.1	WBGene00172944	piRNA	0.410975	-0.104797	2.97579	-0.0352165	0.971907	NA
C04F12.1	WBGene00174092	piRNA	0.410975	-0.104797	2.97579	-0.0352165	0.971907	NA
C04F12.1	WBGene00174747	piRNA	0.410975	-0.104797	2.97579	-0.0352165	0.971907	NA
C04F12.1	WBGene00196872	ncRNA_AS	0.410975	-0.104797	2.97579	-0.0352165	0.971907	NA
C04F12.1	WBGene00198609	ncRNA_AS	0.410975	-0.104797	2.97579	-0.0352165	0.971907	NA
C04F12.1	WBGene00199619	ncRNA_AS	0.410975	-0.104797	2.97579	-0.0352165	0.971907	NA
C04F12.1	WBGene00201207	ncRNA_AS	0.410975	-0.104797	2.97579	-0.0352165	0.971907	NA
C04F12.1	WBGene00201626	ncRNA_AS	0.410975	-0.104797	2.97579	-0.0352165	0.971907	NA
C04F12.1	WBGene00201789	ncRNA_AS	0.410975	-0.104797	2.97579	-0.0352165	0.971907	NA
C04F12.1	WBGene00201808	ncRNA_AS	0.410975	-0.104797	2.97579	-0.0352165	0.971907	NA
C04F12.1	WBGene00020299	protein_coding_AS	13.5019	-0.0181891	0.516853	-0.035192	0.971927	NA
C04F12.1	WBGene00172786	piRNA	7.2006	0.0244295	0.695547	0.0351227	0.971982	NA
C04F12.1	WBGene00046546	piRNA	2.48421	-0.0425285	1.21144	-0.0351058	0.971995	NA
C04F12.1	WBGene00006517	protein_coding_AS	125.995	0.00595822	0.169943	0.0350601	0.972032	0.991017
C04F12.1	WBGene00016413	protein_coding_AS	36.7326	-0.0109624	0.313323	-0.0349874	0.97209	NA
C04F12.1	WBGene00010286	protein_coding_AS	141.668	0.0057126	0.163307	0.0349809	0.972095	0.991017
C04F12.1	WBGene00169000	piRNA	13.0429	0.0184585	0.528976	0.0348947	0.972164	NA
C04F12.1	WBGene00077613	pseudogene_AS	1.73291	-0.0499586	1.43472	-0.0348211	0.972222	NA
C04F12.1	WBGene00046123	piRNA	4.91926	-0.029941	0.860333	-0.0348017	0.972238	NA
C04F12.1	WBGene00019531	protein_coding_AS	49.5034	0.00957507	0.275326	0.0347772	0.972257	0.991017
C04F12.1	WBGene00002251	protein_coding_AS	481.73	-0.00324963	0.0935638	-0.0347317	0.972294	0.991017
C04F12.1	WBGene00050654	piRNA	25.5636	0.0127964	0.368513	0.0347245	0.972299	NA
C04F12.1	WBGene00004195	protein_coding_AS	14.4384	-0.017332	0.499275	-0.0347143	0.972308	NA
C04F12.1	WBGene00049187	piRNA	1.71318	0.0541071	1.56004	0.0346832	0.972332	NA
C04F12.1	WBGene00008259	protein_coding_AS	57.854	0.00879929	0.253708	0.0346827	0.972333	0.991017
C04F12.1	WBGene00007826	protein_coding_AS	61.3922	-0.00847531	0.245611	-0.034507	0.972473	0.991065
C04F12.1	cel-miR-1832a-5p	miRNA	1.18251	0.0578148	1.67575	0.0345008	0.972478	NA
C04F12.1	WBGene00043994	protein_coding_AS	23.3818	0.0134592	0.390437	0.0344722	0.972501	NA
C04F12.1	WBGene00019854	protein_coding_AS	1.96735	-0.0462423	1.34181	-0.0344626	0.972508	NA
C04F12.1	WBGene00019472	protein_coding_AS	5.97581	0.0261693	0.759917	0.034437	0.972529	NA
C04F12.1	WBGene00020383	protein_coding_AS	374.319	-0.00350444	0.101905	-0.0343891	0.972567	0.991065
C04F12.1	WBGene00168485	piRNA	6.74803	-0.0253686	0.737836	-0.0343825	0.972572	NA
C04F12.1	(TCCTTC)n	dfam_repeats_AS	0.382617	-0.104824	3.0501	-0.0343675	0.972584	NA
C04F12.1	cel-miR-8193-3p	miRNA	0.382617	-0.104824	3.0501	-0.0343675	0.972584	NA
C04F12.1	WBGene00005166	protein_coding_AS	0.382617	-0.104824	3.0501	-0.0343675	0.972584	NA
C04F12.1	WBGene00005353	protein_coding_AS	0.382617	-0.104824	3.0501	-0.0343675	0.972584	NA
C04F12.1	WBGene00005595	protein_coding_AS	0.382617	-0.104824	3.0501	-0.0343675	0.972584	NA
C04F12.1	WBGene00005700	protein_coding_AS	0.382617	-0.104824	3.0501	-0.0343675	0.972584	NA
C04F12.1	WBGene00006087	protein_coding_AS	0.382617	-0.104824	3.0501	-0.0343675	0.972584	NA
C04F12.1	WBGene00008575	protein_coding_AS	0.382617	-0.104824	3.0501	-0.0343675	0.972584	NA
C04F12.1	WBGene00009637	protein_coding_AS	0.382617	-0.104824	3.0501	-0.0343675	0.972584	NA
C04F12.1	WBGene00009810	protein_coding_AS	0.382617	-0.104824	3.0501	-0.0343675	0.972584	NA
C04F12.1	WBGene00010884	protein_coding_AS	0.382617	-0.104824	3.0501	-0.0343675	0.972584	NA
C04F12.1	WBGene00016096	protein_coding_AS	0.382617	-0.104824	3.0501	-0.0343675	0.972584	NA
C04F12.1	WBGene00018506	protein_coding_AS	0.382617	-0.104824	3.0501	-0.0343675	0.972584	NA
C04F12.1	WBGene00020982	protein_coding_AS	0.382617	-0.104824	3.0501	-0.0343675	0.972584	NA
C04F12.1	WBGene00021291	protein_coding_AS	0.382617	-0.104824	3.0501	-0.0343675	0.972584	NA
C04F12.1	WBGene00045184	pseudogene_AS	0.382617	-0.104824	3.0501	-0.0343675	0.972584	NA
C04F12.1	WBGene00046167	piRNA	0.382617	-0.104824	3.0501	-0.0343675	0.972584	NA
C04F12.1	WBGene00049333	piRNA	0.382617	-0.104824	3.0501	-0.0343675	0.972584	NA
C04F12.1	WBGene00049756	piRNA	0.382617	-0.104824	3.0501	-0.0343675	0.972584	NA
C04F12.1	WBGene00050353	piRNA	0.382617	-0.104824	3.0501	-0.0343675	0.972584	NA
C04F12.1	WBGene00077616	protein_coding_AS	0.382617	-0.104824	3.0501	-0.0343675	0.972584	NA
C04F12.1	WBGene00166432	piRNA	0.382617	-0.104824	3.0501	-0.0343675	0.972584	NA
C04F12.1	WBGene00170499	piRNA	0.382617	-0.104824	3.0501	-0.0343675	0.972584	NA
C04F12.1	WBGene00171862	piRNA	0.382617	-0.104824	3.0501	-0.0343675	0.972584	NA
C04F12.1	WBGene00172751	piRNA	0.382617	-0.104824	3.0501	-0.0343675	0.972584	NA
C04F12.1	WBGene00173781	piRNA_AS	0.382617	-0.104824	3.0501	-0.0343675	0.972584	NA
C04F12.1	WBGene00174230	piRNA	0.382617	-0.104824	3.0501	-0.0343675	0.972584	NA
C04F12.1	WBGene00196273	ncRNA_AS	0.382617	-0.104824	3.0501	-0.0343675	0.972584	NA
C04F12.1	WBGene00196971	ncRNA_AS	0.382617	-0.104824	3.0501	-0.0343675	0.972584	NA
C04F12.1	WBGene00198429	ncRNA_AS	0.382617	-0.104824	3.0501	-0.0343675	0.972584	NA
C04F12.1	WBGene00200756	ncRNA_AS	0.382617	-0.104824	3.0501	-0.0343675	0.972584	NA
C04F12.1	WBGene00206365	protein_coding_AS	0.382617	-0.104824	3.0501	-0.0343675	0.972584	NA
C04F12.1	WBGene00235386	ncRNA_AS	0.382617	-0.104824	3.0501	-0.0343675	0.972584	NA
C04F12.1	WBGene00270292	pseudogene_AS	0.382617	-0.104824	3.0501	-0.0343675	0.972584	NA
C04F12.1	WBGene00019150	protein_coding_AS	24.6568	0.0130707	0.381376	0.0342724	0.97266	NA
C04F12.1	WBGene00167249	piRNA	79.9947	-0.00761495	0.222367	-0.034245	0.972682	0.991087
C04F12.1	WBGene00174119	piRNA	2.527	0.0406219	1.18677	0.034229	0.972695	NA
C04F12.1	WBGene00046912	piRNA	4.69748	-0.0299755	0.875815	-0.0342258	0.972697	NA
C04F12.1	(AAGATG)n	dfam_repeats_AS	0.770912	-0.0724948	2.11937	-0.0342059	0.972713	NA
C04F12.1	WBGene00008374	pseudogene_AS	0.770912	-0.0724948	2.11937	-0.0342059	0.972713	NA
C04F12.1	WBGene00046587	piRNA	0.770912	-0.0724948	2.11937	-0.0342059	0.972713	NA
C04F12.1	(CGGCGTC)n	dfam_repeats_AS	3.51685	-0.0345846	1.01117	-0.0342026	0.972716	NA
C04F12.1	WBGene00017908	protein_coding_AS	25.1657	0.0133776	0.391502	0.03417	0.972742	NA
C04F12.1	WBGene00048396	piRNA	27.8138	0.0126639	0.370809	0.034152	0.972756	NA
C04F12.1	WBGene00018370	protein_coding_AS	87.3367	-0.0067989	0.19949	-0.0340814	0.972812	0.991125
C04F12.1	WBGene00046381	piRNA	16.6928	-0.0154909	0.455958	-0.0339744	0.972898	NA
C04F12.1	WBGene00007436	protein_coding_AS	498.596	0.00299796	0.088458	0.0338913	0.972964	0.991135
C04F12.1	WBGene00174592	piRNA	37.9028	0.0110371	0.326597	0.0337942	0.973041	NA
C04F12.1	WBGene00016391	protein_coding_AS	382.814	0.0035399	0.104856	0.0337595	0.973069	0.991135
C04F12.1	WBGene00013416	protein_coding_AS	120.426	-0.00619856	0.183836	-0.0337178	0.973102	0.991135
C04F12.1	WBGene00049053	piRNA	10.3815	0.01989	0.589934	0.0337156	0.973104	NA
C04F12.1	WBGene00008793	protein_coding_AS	10.4617	-0.0199517	0.59294	-0.0336488	0.973157	NA
C04F12.1	WBGene00006121	protein_coding_AS	0.859177	-0.0703047	2.08985	-0.0336411	0.973163	NA
C04F12.1	WBGene00045523	piRNA	0.859177	-0.0703047	2.08985	-0.0336411	0.973163	NA
C04F12.1	WBGene00199108	ncRNA_AS	0.859177	-0.0703047	2.08985	-0.0336411	0.973163	NA
C04F12.1	WBGene00268215	protein_coding_AS	0.859177	-0.0703047	2.08985	-0.0336411	0.973163	NA
C04F12.1	WBGene00166666	piRNA	1.5936	-0.0538021	1.59931	-0.0336407	0.973164	NA
C04F12.1	WBGene00019665	protein_coding_AS	89.637	-0.0066502	0.198357	-0.0335264	0.973255	0.991191
C04F12.1	WBGene00010745	protein_coding_AS	4.46661	0.0292811	0.873954	0.0335041	0.973273	NA
C04F12.1	WBGene00017444	protein_coding_AS	21.7	0.0133257	0.398438	0.0334449	0.97332	NA
C04F12.1	WBGene00045559	piRNA	5.25272	-0.0279076	0.837363	-0.033328	0.973413	NA
C04F12.1	WBGene00048643	piRNA	3.86792	-0.0314192	0.942847	-0.0333237	0.973416	NA
C04F12.1	WBGene00019618	protein_coding_AS	1.11385	0.059217	1.77826	0.0333005	0.973435	NA
C04F12.1	WBGene00050740	piRNA	1.11385	0.059217	1.77826	0.0333005	0.973435	NA
C04F12.1	WBGene00049291	piRNA	7.9514	-0.0225343	0.677214	-0.033275	0.973455	NA
C04F12.1	(GAGCCT)n	dfam_repeats_AS	0.794214	0.0691556	2.07844	0.0332729	0.973457	NA
C04F12.1	WBGene00001069	protein_coding_AS	0.794214	0.0691556	2.07844	0.0332729	0.973457	NA
C04F12.1	WBGene00005689	protein_coding_AS	0.794214	0.0691556	2.07844	0.0332729	0.973457	NA
C04F12.1	WBGene00008483	protein_coding_AS	0.794214	0.0691556	2.07844	0.0332729	0.973457	NA
C04F12.1	WBGene00012288	protein_coding_AS	0.794214	0.0691556	2.07844	0.0332729	0.973457	NA
C04F12.1	WBGene00013974	protein_coding_AS	0.794214	0.0691556	2.07844	0.0332729	0.973457	NA
C04F12.1	WBGene00015756	protein_coding_AS	0.794214	0.0691556	2.07844	0.0332729	0.973457	NA
C04F12.1	WBGene00015904	protein_coding_AS	0.794214	0.0691556	2.07844	0.0332729	0.973457	NA
C04F12.1	WBGene00018988	protein_coding_AS	0.794214	0.0691556	2.07844	0.0332729	0.973457	NA
C04F12.1	WBGene00019565	protein_coding_AS	0.794214	0.0691556	2.07844	0.0332729	0.973457	NA
C04F12.1	WBGene00020054	protein_coding_AS	0.794214	0.0691556	2.07844	0.0332729	0.973457	NA
C04F12.1	WBGene00044221	protein_coding_AS	0.794214	0.0691556	2.07844	0.0332729	0.973457	NA
C04F12.1	WBGene00047406	piRNA	0.794214	0.0691556	2.07844	0.0332729	0.973457	NA
C04F12.1	WBGene00077562	protein_coding_AS	0.794214	0.0691556	2.07844	0.0332729	0.973457	NA
C04F12.1	WBGene00171876	piRNA	0.794214	0.0691556	2.07844	0.0332729	0.973457	NA
C04F12.1	WBGene00172554	piRNA	0.794214	0.0691556	2.07844	0.0332729	0.973457	NA
C04F12.1	WBGene00220147	snoRNA_AS	0.794214	0.0691556	2.07844	0.0332729	0.973457	NA
C04F12.1	WBGene00014024	protein_coding_AS	130.77	0.00550913	0.165807	0.0332262	0.973494	0.991191
C04F12.1	WBGene00048952	piRNA	79.6704	-0.00740135	0.22294	-0.0331988	0.973516	0.991191
C04F12.1	LINE2H_CE	dfam_repeats_AS	521.57	0.00290143	0.087447	0.0331793	0.973532	0.991191
C04F12.1	WBGene00006914	protein_coding_AS	6.34436	-0.0264264	0.798468	-0.0330963	0.973598	NA
C04F12.1	WBGene00000756	protein_coding_AS	3.00549	0.0389942	1.1787	0.0330825	0.973609	NA
C04F12.1	WBGene00171723	piRNA	1.87284	0.0503226	1.52148	0.0330748	0.973615	NA
C04F12.1	WBGene00044556	protein_coding_AS	2.75976	-0.0391509	1.18446	-0.0330539	0.973632	NA
C04F12.1	WBGene00013369	pseudogene_AS	0.947452	-0.0673026	2.03676	-0.033044	0.973639	NA
C04F12.1	WBGene00206527	protein_coding_AS	0.947452	-0.0673026	2.03676	-0.033044	0.973639	NA
C04F12.1	WBGene00047358	piRNA	19.4022	-0.0142891	0.432553	-0.0330343	0.973647	NA
C04F12.1	WBGene00001149	protein_coding_AS	14.9983	-0.0166044	0.502726	-0.0330287	0.973652	NA
C04F12.1	WBGene00017010	protein_coding_AS	12.2682	-0.0181929	0.551032	-0.0330161	0.973662	NA
C04F12.1	WBGene00046923	piRNA	3.83341	-0.0323741	0.982121	-0.0329635	0.973704	NA
C04F12.1	WBGene00023463	protein_coding_AS	1.07981	-0.0622934	1.89304	-0.0329066	0.973749	NA
C04F12.1	WBGene00013526	protein_coding_AS	49.5814	0.00899617	0.2736	0.0328807	0.97377	0.991222
C04F12.1	WBGene00009854	protein_coding_AS	7.78761	-0.0225357	0.686104	-0.0328459	0.973797	NA
C04F12.1	WBGene00009851	protein_coding_AS	4.84692	0.109501	3.33787	0.0328058	0.973829	NA
C04F12.1	WBGene00011534	protein_coding_AS	1.91631	-0.0448448	1.36708	-0.0328034	0.973831	NA
C04F12.1	WBGene00014139	protein_coding_AS	217.752	-0.00430973	0.131582	-0.0327531	0.973871	0.991222
C04F12.1	WBGene00017285	protein_coding_AS	365.394	-0.00335475	0.102425	-0.0327531	0.973871	0.991222
C04F12.1	WBGene00020041	protein_coding_AS	1.29038	0.0578611	1.76738	0.0327384	0.973883	NA
C04F12.1	WBGene00172627	piRNA	1.29038	0.0578611	1.76738	0.0327384	0.973883	NA
C04F12.1	WBGene00004221	protein_coding_AS	5.42281	0.0264142	0.807612	0.0327066	0.973909	NA
C04F12.1	WBGene00047959	piRNA	32.2685	0.0109209	0.33468	0.0326309	0.973969	NA
C04F12.1	WBGene00016199	protein_coding_AS	3.16071	-0.034116	1.04553	-0.0326305	0.973969	NA
C04F12.1	WBGene00009031	protein_coding_AS	218.078	-0.00479184	0.147185	-0.0325566	0.974028	0.991222
C04F12.1	WBGene00007736	protein_coding_AS	20.2655	0.0134929	0.414828	0.0325265	0.974052	NA
C04F12.1	WBGene00005077	protein_coding_AS	514.225	-0.00294653	0.0906548	-0.0325028	0.974071	0.991222
C04F12.1	WBGene00047916	piRNA	59.5761	-0.00823935	0.25408	-0.0324282	0.974131	0.991222
C04F12.1	WBGene00173679	piRNA	32.9842	0.0106072	0.327568	0.0323816	0.974168	NA
C04F12.1	WBGene00048058	piRNA	5.03788	-0.0276544	0.854585	-0.03236	0.974185	NA
C04F12.1	WBGene00003176	protein_coding_AS	10.4755	-0.0194812	0.602353	-0.0323418	0.974199	NA
C04F12.1	WBGene00196467	ncRNA_AS	8.1808	-0.0214026	0.661866	-0.0323368	0.974203	NA
C04F12.1	WBGene00004906	protein_coding_AS	89.3083	0.00671758	0.207839	0.0323211	0.974216	0.991222
C04F12.1	WBGene00194800	lincRNA_AS	6.34018	-0.0245901	0.761646	-0.0322855	0.974244	NA
C04F12.1	WBGene00014789	pseudogene_AS	8.96244	-0.0204168	0.633489	-0.0322291	0.974289	NA
C04F12.1	WBGene00270293	protein_coding_AS	1.82118	-0.0463596	1.43849	-0.032228	0.97429	NA
C04F12.1	WBGene00206496	protein_coding_AS	2.44454	0.0395191	1.22759	0.0321924	0.974319	NA
C04F12.1	WBGene00170779	piRNA	2.25238	0.0465565	1.44781	0.0321564	0.974347	NA
C04F12.1	WBGene00000228	protein_coding_AS	20.9744	0.0134269	0.417572	0.0321547	0.974349	NA
C04F12.1	WBGene00050322	piRNA	8.40266	0.0216883	0.674687	0.0321456	0.974356	NA
C04F12.1	WBGene00010117	protein_coding_AS	22.2041	-0.0130606	0.40735	-0.0320624	0.974422	NA
C04F12.1	cel-miR-5594-5p	miRNA	3.85769	0.031217	0.974836	0.0320229	0.974454	NA
C04F12.1	WBGene00046035	piRNA	15.7408	-0.0159944	0.500349	-0.0319666	0.974499	NA
C04F12.1	WBGene00166826	piRNA	2.87313	0.0348871	1.09337	0.0319079	0.974546	NA
C04F12.1	WBGene00167044	piRNA	5.62274	0.0250014	0.783779	0.0318985	0.974553	NA
C04F12.1	WBGene00012790	protein_coding_AS	6.63527	-0.0235443	0.741409	-0.0317561	0.974667	NA
C04F12.1	WBGene00172001	piRNA	10.4709	0.0182441	0.576026	0.0316723	0.974733	NA
C04F12.1	WBGene00000044	protein_coding_AS	15.3563	-0.0155172	0.490152	-0.0316578	0.974745	NA
C04F12.1	WBGene00008936	protein_coding_AS	30.1393	-0.0109582	0.346428	-0.0316321	0.974765	NA
C04F12.1	WBGene00166609	piRNA	7.69852	-0.0225219	0.71314	-0.0315813	0.974806	NA
C04F12.1	WBGene00047094	piRNA	6.10817	0.0239809	0.761702	0.0314833	0.974884	NA
C04F12.1	WBGene00044975	snoRNA_AS	115.918	0.00568808	0.180817	0.0314577	0.974905	0.991594
C04F12.1	WBGene00015407	protein_coding_AS	160.667	-0.00488414	0.155321	-0.0314454	0.974914	0.991594
C04F12.1	WBGene00302982	protein_coding_AS	108.484	-0.00597667	0.190221	-0.0314196	0.974935	0.991594
C04F12.1	WBGene00004924	protein_coding_AS	11.2153	0.018797	0.598986	0.0313813	0.974965	NA
C04F12.1	WBGene00012663	protein_coding_AS	81.1044	-0.00676704	0.216022	-0.0313256	0.97501	0.991594
C04F12.1	WBGene00048755	piRNA	1.44731	0.0525552	1.67908	0.0313	0.97503	NA
C04F12.1	WBGene00170229	piRNA	11.5591	-0.0176945	0.565586	-0.0312853	0.975042	NA
C04F12.1	WBGene00015167	protein_coding_AS	2.65188	-0.0361537	1.15927	-0.0311867	0.975121	NA
C04F12.1	WBGene00045526	piRNA	2.24289	-0.0406499	1.30495	-0.0311505	0.97515	NA
C04F12.1	WBGene00005819	protein_coding_AS	0.845252	0.0641019	2.05833	0.0311427	0.975156	NA
C04F12.1	WBGene00006278	protein_coding_AS	0.845252	0.0641019	2.05833	0.0311427	0.975156	NA
C04F12.1	WBGene00012580	protein_coding_AS	0.845252	0.0641019	2.05833	0.0311427	0.975156	NA
C04F12.1	WBGene00022733	protein_coding_AS	0.845252	0.0641019	2.05833	0.0311427	0.975156	NA
C04F12.1	WBGene00049297	piRNA	0.845252	0.0641019	2.05833	0.0311427	0.975156	NA
C04F12.1	WBGene00167524	piRNA	0.845252	0.0641019	2.05833	0.0311427	0.975156	NA
C04F12.1	WBGene00235295	protein_coding_AS	0.845252	0.0641019	2.05833	0.0311427	0.975156	NA
C04F12.1	WBGene00016226	protein_coding_AS	60.5862	0.00809567	0.260065	0.0311294	0.975166	0.991594
C04F12.1	WBGene00016531	protein_coding_AS	3.20795	-0.0334783	1.0769	-0.0310876	0.9752	NA
C04F12.1	WBGene00167177	piRNA	2.53588	0.0394103	1.2685	0.0310684	0.975215	NA
C04F12.1	WBGene00020789	protein_coding_AS	1.87221	-0.0425831	1.37073	-0.031066	0.975217	NA
C04F12.1	WBGene00022196	protein_coding_AS	8.07382	-0.0210396	0.677644	-0.0310482	0.975231	NA
C04F12.1	WBGene00015377	protein_coding_AS	1.42401	-0.0492617	1.588	-0.0310212	0.975253	NA
C04F12.1	WBGene00166814	piRNA	1.42401	-0.0492617	1.588	-0.0310212	0.975253	NA
C04F12.1	WBGene00174609	piRNA	1.42401	-0.0492617	1.588	-0.0310212	0.975253	NA
C04F12.1	WBGene00005080	protein_coding_AS	4.12965	-0.0301495	0.974481	-0.0309391	0.975318	NA
C04F12.1	WBGene00048471	piRNA	80.3924	-0.00652571	0.211182	-0.0309009	0.975349	0.991594
C04F12.1	WBGene00166109	piRNA	72.4209	0.00710047	0.229925	0.0308817	0.975364	0.991594
C04F12.1	WBGene00008646	protein_coding_AS	516.075	0.00292938	0.0950625	0.0308152	0.975417	0.991594
C04F12.1	WBGene00016739	protein_coding_AS	211.261	-0.00422401	0.137106	-0.0308084	0.975422	0.991594
C04F12.1	WBGene00022837	protein_coding_AS	5.03094	-0.0258336	0.839284	-0.0307805	0.975445	NA
C04F12.1	WBGene00013782	protein_coding_AS	21.1322	-0.0126743	0.412375	-0.030735	0.975481	NA
C04F12.1	WBGene00172270	piRNA	3.79482	0.0296573	0.965754	0.030709	0.975502	NA
C04F12.1	WBGene00174677	piRNA	2.15832	0.0413092	1.35296	0.0305324	0.975642	NA
C04F12.1	WBGene00194659	lincRNA_AS	2.15832	0.0413092	1.35296	0.0305324	0.975642	NA
C04F12.1	WBGene00014050	protein_coding_AS	1.85261	-0.04329	1.41865	-0.030515	0.975656	NA
C04F12.1	(TCTTCG)n	dfam_repeats_AS	2.62045	-0.0345666	1.13285	-0.0305131	0.975658	NA
C04F12.1	WBGene00015323	protein_coding_AS	2.62045	-0.0345666	1.13285	-0.0305131	0.975658	NA
C04F12.1	WBGene00006557	protein_coding_AS	11.8503	-0.0164469	0.539387	-0.0304919	0.975675	NA
C04F12.1	WBGene00010894	pseudogene_AS	5.90715	0.0233884	0.769063	0.0304116	0.975739	NA
C04F12.1	WBGene00206498	protein_coding_AS	3.77522	0.0294701	0.970045	0.0303802	0.975764	NA
C04F12.1	WBGene00018210	protein_coding_AS	4.84752	-0.0263129	0.866646	-0.0303618	0.975779	NA
C04F12.1	WBGene00049441	piRNA	4.49447	-0.0266117	0.877227	-0.0303361	0.975799	NA
C04F12.1	WBGene00169424	piRNA	3.06865	-0.0321141	1.0607	-0.0302763	0.975847	NA
C04F12.1	WBGene00172620	piRNA	154.098	-0.0052059	0.1725	-0.0301791	0.975924	0.992009
C04F12.1	WBGene00016617	protein_coding_AS	191.571	-0.00420585	0.140058	-0.0300293	0.976044	0.992035
C04F12.1	WBGene00011749	protein_coding_AS	36.5617	-0.00949386	0.316696	-0.0299779	0.976085	NA
C04F12.1	WBGene00012789	protein_coding_AS	7.28192	0.0211669	0.707311	0.0299259	0.976126	NA
C04F12.1	(ATTATG)n	dfam_repeats_AS	1.25315	0.0519576	1.74511	0.0297733	0.976248	NA
C04F12.1	WBGene00008713	protein_coding_AS	3.19794	-0.031374	1.05465	-0.0297483	0.976268	NA
C04F12.1	WBGene00171523	piRNA	56.1763	0.00793745	0.267004	0.0297278	0.976284	0.99211
C04F12.1	WBGene00166010	piRNA	41.6852	0.00911705	0.306952	0.0297019	0.976305	0.99211
C04F12.1	(GAAAAAG)n	dfam_repeats_AS	0.808139	-0.0632257	2.12942	-0.0296916	0.976313	NA
C04F12.1	WBGene00046014	piRNA	0.808139	-0.0632257	2.12942	-0.0296916	0.976313	NA
C04F12.1	WBGene00050971	pseudogene_AS	0.808139	-0.0632257	2.12942	-0.0296916	0.976313	NA
C04F12.1	WBGene00169461	piRNA	0.808139	-0.0632257	2.12942	-0.0296916	0.976313	NA
C04F12.1	WBGene00013098	protein_coding_AS	12.0195	0.0165821	0.561007	0.0295578	0.97642	NA
C04F12.1	WBGene00235289	protein_coding_AS	8.07605	-0.0205646	0.697315	-0.0294911	0.976473	NA
C04F12.1	WBGene00173261	piRNA	3.40011	-0.0299493	1.01619	-0.0294721	0.976488	NA
C04F12.1	WBGene00001728	protein_coding_AS	1.19951	-0.0523712	1.77934	-0.0294329	0.976519	NA
C04F12.1	WBGene00020324	protein_coding_AS	3.68313	0.0292163	0.994993	0.0293633	0.976575	NA
C04F12.1	WBGene00047084	piRNA	14.2178	-0.0146922	0.500452	-0.0293579	0.976579	NA
C04F12.1	WBGene00015477	protein_coding_AS	12.7164	-0.0154447	0.526365	-0.0293421	0.976592	NA
C04F12.1	WBGene00046124	piRNA	2.15462	-0.0386842	1.31935	-0.0293206	0.976609	NA
C04F12.1	WBGene00169066	piRNA	2.15462	-0.0386842	1.31935	-0.0293206	0.976609	NA
C04F12.1	WBGene00172822	piRNA	4.77001	-0.0248215	0.847102	-0.0293016	0.976624	NA
C04F12.1	(AATTAT)n	dfam_repeats_AS	0.864855	0.0608407	2.08142	0.0292304	0.976681	NA
C04F12.1	WBGene00044210	protein_coding_AS	0.864855	0.0608407	2.08142	0.0292304	0.976681	NA
C04F12.1	WBGene00048968	piRNA	0.864855	0.0608407	2.08142	0.0292304	0.976681	NA
C04F12.1	WBGene00170136	piRNA	0.864855	0.0608407	2.08142	0.0292304	0.976681	NA
C04F12.1	WBGene00201093	ncRNA_AS	0.864855	0.0608407	2.08142	0.0292304	0.976681	NA
C04F12.1	WBGene00001129	protein_coding_AS	10.0365	0.0170839	0.584628	0.0292218	0.976688	NA
C04F12.1	WBGene00047836	piRNA	69.7697	-0.00680631	0.233058	-0.0292044	0.976702	0.992365
C04F12.1	WBGene00045321	pseudogene_AS	177.038	0.00421951	0.144736	0.0291532	0.976742	0.992365
C04F12.1	WBGene00019717	protein_coding_AS	3.05345	0.0310356	1.06677	0.0290931	0.97679	NA
C04F12.1	WBGene00022287	protein_coding_AS	4.44899	0.0255923	0.879986	0.0290826	0.976799	NA
C04F12.1	WBGene00005046	protein_coding_AS	0.719873	-0.0655035	2.25571	-0.029039	0.976833	NA
C04F12.1	WBGene00005856	protein_coding_AS	0.719873	-0.0655035	2.25571	-0.029039	0.976833	NA
C04F12.1	WBGene00016852	protein_coding_AS	0.719873	-0.0655035	2.25571	-0.029039	0.976833	NA
C04F12.1	WBGene00018738	protein_coding_AS	0.719873	-0.0655035	2.25571	-0.029039	0.976833	NA
C04F12.1	WBGene00019470	protein_coding_AS	0.719873	-0.0655035	2.25571	-0.029039	0.976833	NA
C04F12.1	WBGene00022680	protein_coding_AS	0.719873	-0.0655035	2.25571	-0.029039	0.976833	NA
C04F12.1	WBGene00168187	piRNA	0.719873	-0.0655035	2.25571	-0.029039	0.976833	NA
C04F12.1	WBGene00170396	piRNA	0.719873	-0.0655035	2.25571	-0.029039	0.976833	NA
C04F12.1	WBGene00284861	ncRNA_AS	0.719873	-0.0655035	2.25571	-0.029039	0.976833	NA
C04F12.1	WBGene00009257	protein_coding_AS	10.6102	0.0169068	0.582537	0.0290226	0.976847	NA
C04F12.1	WBGene00017754	protein_coding_AS	38.9163	-0.00913873	0.315559	-0.0289604	0.976896	NA
C04F12.1	WBGene00013843	pseudogene_AS	25.5639	-0.0111599	0.385579	-0.0289434	0.97691	NA
C04F12.1	WBGene00000813	protein_coding_AS	195.472	0.00420632	0.145522	0.028905	0.97694	0.992395
C04F12.1	WBGene00001365	protein_coding_AS	226.136	0.00380705	0.131908	0.0288614	0.976975	0.992395
C04F12.1	WBGene00009165	protein_coding_AS	48.098	0.00814225	0.283064	0.0287647	0.977052	0.992395
C04F12.1	WBGene00045939	piRNA	23.834	-0.0110989	0.385901	-0.028761	0.977055	NA
C04F12.1	WBGene00007963	protein_coding_AS	1.69937	0.0418431	1.45582	0.0287419	0.97707	NA
C04F12.1	WBGene00019948	protein_coding_AS	1.69937	0.0418431	1.45582	0.0287419	0.97707	NA
C04F12.1	WBGene00022188	protein_coding_AS	16.6068	0.0131341	0.458009	0.0286765	0.977123	NA
C04F12.1	WBGene00170084	piRNA	8.56909	-0.0184516	0.643616	-0.0286687	0.977129	NA
C04F12.1	WBGene00016511	protein_coding_AS	17.307	0.0127644	0.447607	0.028517	0.97725	NA
C04F12.1	WBGene00046747	piRNA	1.87908	-0.0401776	1.41216	-0.0284513	0.977302	NA
C04F12.1	WBGene00077436	pseudogene_AS	1.87908	-0.0401776	1.41216	-0.0284513	0.977302	NA
C04F12.1	WBGene00016063	protein_coding_AS	2.01901	0.0362988	1.27706	0.0284238	0.977324	NA
C04F12.1	WBGene00049334	piRNA	2.01901	0.0362988	1.27706	0.0284238	0.977324	NA
C04F12.1	WBGene00008989	protein_coding_AS	7.67774	-0.019439	0.683897	-0.0284238	0.977324	NA
C04F12.1	WBGene00016260	protein_coding_AS	30.9778	0.00966658	0.340382	0.0283992	0.977344	NA
C04F12.1	WBGene00016628	protein_coding_AS	1.96049	-0.0418513	1.47463	-0.0283808	0.977358	NA
C04F12.1	WBGene00012393	protein_coding_AS	965.093	-0.00193405	0.0682709	-0.0283291	0.9774	0.992565
C04F12.1	WBGene00021358	protein_coding_AS	52.1181	0.00769879	0.27185	0.02832	0.977407	0.992565
C04F12.1	WBGene00168463	piRNA	11.9087	0.0157526	0.558419	0.0282093	0.977495	NA
C04F12.1	WBGene00014225	protein_coding_AS	33.0726	-0.00950019	0.337632	-0.0281377	0.977552	NA
C04F12.1	WBGene00050329	piRNA	18.3718	0.0132032	0.470849	0.0280412	0.977629	NA
C04F12.1	WBGene00019183	protein_coding_AS	17.6601	0.0130185	0.464311	0.0280384	0.977631	NA
C04F12.1	WBGene00021504	protein_coding_AS	1.91312	0.0397502	1.42749	0.0278462	0.977785	NA
C04F12.1	WBGene00004996	protein_coding_AS	2.03861	0.0370842	1.33218	0.0278373	0.977792	NA
C04F12.1	WBGene00049110	piRNA	72.0686	0.00654466	0.235143	0.0278327	0.977796	0.992865
C04F12.1	WBGene00046112	piRNA	7.52884	-0.0196398	0.707313	-0.0277668	0.977848	NA
C04F12.1	WBGene00009099	protein_coding_AS	5.54588	-0.0232219	0.8376	-0.0277243	0.977882	NA
C04F12.1	WBGene00018576	protein_coding_AS	10.7974	0.0157806	0.569226	0.0277229	0.977883	NA
C04F12.1	WBGene00046437	piRNA	36.9342	0.00887612	0.320274	0.0277142	0.97789	NA
C04F12.1	WBGene00021590	protein_coding_AS	25.0342	0.0103043	0.371921	0.0277056	0.977897	NA
C04F12.1	WBGene00172392	piRNA	5.19057	-0.0231354	0.835283	-0.0276977	0.977903	NA
C04F12.1	WBGene00015158	protein_coding_AS	530.582	-0.00255103	0.0921911	-0.0276711	0.977924	0.992879
C04F12.1	WBGene00045833	piRNA	57.3275	0.00745382	0.270265	0.0275797	0.977997	0.992879
C04F12.1	WBGene00013692	protein_coding_AS	24.0031	0.0111183	0.403668	0.0275432	0.978026	NA
C04F12.1	WBGene00017685	protein_coding_AS	5.60621	0.022357	0.812537	0.0275151	0.978049	NA
C04F12.1	WBGene00003414	protein_coding_AS	35.4218	0.00873183	0.317624	0.0274911	0.978068	NA
C04F12.1	WBGene00022295	protein_coding_AS	2.75343	0.0311899	1.13526	0.0274737	0.978082	NA
C04F12.1	WBGene00012058	pseudogene_AS	31.6636	0.0092015	0.336365	0.0273557	0.978176	NA
C04F12.1	WBGene00014101	protein_coding_AS	9.3135	-0.0173333	0.634622	-0.0273129	0.97821	NA
C04F12.1	WBGene00048038	piRNA	2.74763	0.0312008	1.14242	0.0273111	0.978212	NA
C04F12.1	WBGene00010397	protein_coding_AS	10.442	-0.0159295	0.583793	-0.0272862	0.978231	NA
C04F12.1	WBGene00044207	protein_coding_AS	6.68821	-0.0200008	0.733239	-0.0272774	0.978238	NA
C04F12.1	WBGene00022735	protein_coding_AS	5.57866	0.0221419	0.8123	0.0272583	0.978254	NA
C04F12.1	WBGene00047804	piRNA	2.1212	-0.0341778	1.25858	-0.0271558	0.978335	NA
C04F12.1	WBGene00045901	piRNA	160.045	0.00431308	0.158844	0.027153	0.978338	0.992977
C04F12.1	WBGene00019411	protein_coding_AS	1.37297	-0.0441242	1.62602	-0.0271364	0.978351	NA
C04F12.1	WBGene00007190	protein_coding_AS	41.3528	0.00840525	0.309744	0.0271362	0.978351	0.992977
C04F12.1	WBGene00166280	piRNA	2.29648	0.0365524	1.34701	0.0271359	0.978351	NA
C04F12.1	WBGene00004843	snRNA_AS	303.418	-0.00351956	0.12984	-0.027107	0.978374	0.992977
C04F12.1	WBGene00009971	protein_coding_AS	16.9107	0.0129846	0.479087	0.0271027	0.978378	NA
C04F12.1	WBGene00016613	protein_coding_AS	16.5135	0.0127586	0.471926	0.0270351	0.978432	NA
C04F12.1	WBGene00173972	piRNA	28.9579	0.00987811	0.366546	0.0269492	0.9785	NA
C04F12.1	WBGene00170278	piRNA	1.33068	0.0455424	1.69366	0.0268899	0.978548	NA
C04F12.1	WBGene00171983	piRNA	1.33068	0.0455424	1.69366	0.0268899	0.978548	NA
C04F12.1	WBGene00167604	piRNA	4.60477	0.0245156	0.912058	0.0268795	0.978556	NA
C04F12.1	WBGene00049721	piRNA	4.75409	0.0238606	0.887892	0.0268733	0.978561	NA
C04F12.1	WBGene00006194	pseudogene_AS	0.776589	0.059004	2.19572	0.0268723	0.978562	NA
C04F12.1	WBGene00049584	piRNA	0.776589	0.059004	2.19572	0.0268723	0.978562	NA
C04F12.1	WBGene00167269	piRNA	0.776589	0.059004	2.19572	0.0268723	0.978562	NA
C04F12.1	WBGene00168451	piRNA	0.776589	0.059004	2.19572	0.0268723	0.978562	NA
C04F12.1	WBGene00168481	piRNA	0.776589	0.059004	2.19572	0.0268723	0.978562	NA
C04F12.1	WBGene00168714	piRNA	0.776589	0.059004	2.19572	0.0268723	0.978562	NA
C04F12.1	WBGene00171898	piRNA_AS	0.776589	0.059004	2.19572	0.0268723	0.978562	NA
C04F12.1	WBGene00013034	protein_coding_AS	465.855	-0.0024579	0.0915563	-0.0268458	0.978583	0.993093
C04F12.1	WBGene00048051	piRNA	11.4309	0.0147672	0.550225	0.0268386	0.978588	NA
C04F12.1	WBGene00003775	protein_coding_AS	7.7119	-0.017918	0.669811	-0.0267508	0.978659	NA
C04F12.1	WBGene00001528	protein_coding_AS	17.1386	0.0129369	0.485053	0.0266712	0.978722	NA
C04F12.1	WBGene00005318	protein_coding_AS	0.970745	0.057709	2.16518	0.0266532	0.978736	NA
C04F12.1	WBGene00049930	piRNA	0.970745	0.057709	2.16518	0.0266532	0.978736	NA
C04F12.1	WBGene00045255	protein_coding_AS	325.72	0.00283697	0.106849	0.0265512	0.978818	0.993237
C04F12.1	WBGene00174869	piRNA	6.11063	-0.0201747	0.760351	-0.0265334	0.978832	NA
C04F12.1	WBGene00168772	piRNA_AS	4.19693	0.0240868	0.909295	0.0264895	0.978867	NA
C04F12.1	WBGene00050448	piRNA	32.607	-0.00971821	0.367359	-0.0264543	0.978895	NA
C04F12.1	cel-miR-8186-5p	miRNA	1.60741	-0.0390544	1.47649	-0.0264509	0.978898	NA
C04F12.1	WBGene00005403	pseudogene_AS	1.60741	-0.0390544	1.47649	-0.0264509	0.978898	NA
C04F12.1	WBGene00009168	protein_coding_AS	0.674512	0.0655862	2.4851	0.0263918	0.978945	NA
C04F12.1	WBGene00045171	snoRNA_AS	0.674512	0.0655862	2.4851	0.0263918	0.978945	NA
C04F12.1	WBGene00194895	protein_coding_AS	0.674512	0.0655862	2.4851	0.0263918	0.978945	NA
C04F12.1	WBGene00021492	protein_coding_AS	19.7371	0.0111553	0.424469	0.0262807	0.979033	NA
C04F12.1	WBGene00021723	pseudogene_AS	8.467	-0.0179049	0.681528	-0.0262717	0.979041	NA
C04F12.1	WBGene00173273	piRNA	4.43138	0.0251685	0.958156	0.0262676	0.979044	NA
C04F12.1	WBGene00017292	protein_coding_AS	4.66275	0.0223871	0.852956	0.0262465	0.979061	NA
C04F12.1	WBGene00008000	protein_coding_AS	168.887	0.00396837	0.151674	0.0261639	0.979127	0.993247
C04F12.1	WBGene00009757	pseudogene_AS	1.57967	0.0391067	1.49477	0.0261624	0.979128	NA
C04F12.1	WBGene00174536	piRNA	7.12617	0.0188921	0.72467	0.0260699	0.979202	NA
C04F12.1	WBGene00022283	protein_coding_AS	1.99878	-0.0355945	1.36579	-0.0260615	0.979208	NA
C04F12.1	WBGene00049746	piRNA	70.0574	-0.00660042	0.253733	-0.0260132	0.979247	0.993247
C04F12.1	WBGene00049782	piRNA	128.178	-0.00467393	0.179746	-0.026003	0.979255	0.993247
C04F12.1	WBGene00172621	piRNA	9.53108	-0.0157165	0.606188	-0.0259267	0.979316	NA
C04F12.1	WBGene00011637	protein_coding_AS	143.243	-0.00416014	0.16057	-0.0259085	0.97933	0.993247
C04F12.1	WBGene00005543	protein_coding_AS	4.73448	0.0230893	0.891981	0.0258854	0.979349	NA
C04F12.1	WBGene00006732	protein_coding_AS	150.124	0.00411439	0.159678	0.0257669	0.979443	0.993247
C04F12.1	WBGene00174623	piRNA	17.5818	0.0117022	0.454657	0.0257386	0.979466	NA
C04F12.1	WBGene00047033	piRNA	1.94774	-0.0351824	1.36694	-0.0257382	0.979466	NA
C04F12.1	WBGene00171961	piRNA	8.3862	0.016781	0.652491	0.0257183	0.979482	NA
C04F12.1	WBGene00009264	protein_coding_AS	189.445	0.00368956	0.143479	0.025715	0.979485	0.993247
C04F12.1	WBGene00007254	protein_coding_AS	22.349	-0.0103856	0.404369	-0.0256836	0.97951	NA
C04F12.1	WBGene00049784	piRNA	52.8529	-0.00665603	0.25953	-0.0256464	0.979539	0.993247
C04F12.1	WBGene00011162	protein_coding_AS	1.63071	0.0362858	1.4187	0.0255768	0.979595	NA
C04F12.1	WBGene00000296	protein_coding_AS	2.27106	0.0329702	1.29192	0.0255203	0.97964	NA
C04F12.1	WBGene00049454	piRNA	8.5925	-0.0171195	0.671967	-0.0254767	0.979675	NA
C04F12.1	WBGene00000200	protein_coding_AS	246.328	0.00324186	0.127409	0.0254446	0.9797	0.993247
C04F12.1	WBGene00001630	protein_coding_AS	207.205	0.00351845	0.138288	0.0254429	0.979702	0.993247
C04F12.1	WBGene00015600	protein_coding_AS	20.5585	0.0104362	0.410891	0.0253991	0.979737	NA
C04F12.1	WBGene00006409	protein_coding_AS	97.2584	-0.00497226	0.196034	-0.0253643	0.979764	0.993247
C04F12.1	WBGene00001821	protein_coding_AS	3.87729	0.023937	0.944239	0.0253506	0.979775	NA
C04F12.1	WBGene00015224	protein_coding_AS	5.83787	-0.0195602	0.772157	-0.0253319	0.97979	NA
C04F12.1	cel-miR-5595-5p	miRNA	0.82195	-0.0589832	2.33039	-0.0253105	0.979807	NA
C04F12.1	WBGene00044653	pseudogene_AS	0.82195	-0.0589832	2.33039	-0.0253105	0.979807	NA
C04F12.1	WBGene00047569	piRNA	35.3422	-0.00835622	0.331261	-0.0252255	0.979875	NA
C04F12.1	WBGene00048588	piRNA	7.0354	-0.0175848	0.70178	-0.0250574	0.980009	NA
C04F12.1	WBGene00012924	pseudogene_AS	72.432	-0.00588553	0.235531	-0.0249883	0.980064	0.993382
C04F12.1	WBGene00047491	piRNA	5.68265	0.0195306	0.781891	0.0249786	0.980072	NA
C04F12.1	WBGene00021858	protein_coding_AS	41.9539	-0.0075138	0.301148	-0.0249505	0.980094	0.993382
C04F12.1	WBGene00011004	protein_coding_AS	1.64464	-0.0374452	1.50647	-0.0248562	0.98017	NA
C04F12.1	WBGene00170330	piRNA	1.64464	-0.0374452	1.50647	-0.0248562	0.98017	NA
C04F12.1	WBGene00167079	piRNA	2.85243	0.0274039	1.10312	0.0248422	0.980181	NA
C04F12.1	WBGene00017375	protein_coding_AS	2.01531	-0.0331332	1.33461	-0.0248262	0.980194	NA
C04F12.1	WBGene00046077	piRNA	238.038	0.00317341	0.128247	0.0247445	0.980259	0.993382
C04F12.1	WBGene00011415	protein_coding_AS	367.757	0.00253957	0.1027	0.024728	0.980272	0.993382
C04F12.1	WBGene00021397	protein_coding_AS	12.5694	0.0130593	0.528762	0.0246978	0.980296	NA
C04F12.1	WBGene00047538	piRNA	28.8115	-0.00862541	0.34925	-0.0246969	0.980297	NA
C04F12.1	WBGene00005919	protein_coding_AS	1.34142	0.0434199	1.76819	0.0245561	0.980409	NA
C04F12.1	WBGene00050755	piRNA	1.34142	0.0434199	1.76819	0.0245561	0.980409	NA
C04F12.1	WBGene00019135	pseudogene_AS	2.25852	-0.0347336	1.4168	-0.0245156	0.980441	NA
C04F12.1	WBGene00048028	piRNA	14.4385	0.0131344	0.536547	0.0244794	0.98047	NA
C04F12.1	WBGene00022698	protein_coding_AS	40.3577	-0.0074249	0.303322	-0.0244786	0.980471	NA
C04F12.1	WBGene00167301	piRNA	3.80115	-0.0254415	1.0401	-0.0244606	0.980485	NA
C04F12.1	WBGene00166798	piRNA	18.7648	-0.0105484	0.43165	-0.0244373	0.980504	NA
C04F12.1	WBGene00169878	piRNA	2.35564	-0.0301805	1.23536	-0.0244306	0.980509	NA
C04F12.1	WBGene00045248	protein_coding_AS	2.46721	0.0285736	1.16983	0.0244255	0.980513	NA
C04F12.1	WBGene00003179	protein_coding_AS	1.65031	0.0363574	1.48916	0.0244147	0.980522	NA
C04F12.1	WBGene00005539	protein_coding_AS	1.65031	0.0363574	1.48916	0.0244147	0.980522	NA
C04F12.1	WBGene00174682	piRNA	1.65031	0.0363574	1.48916	0.0244147	0.980522	NA
C04F12.1	WBGene00168806	piRNA	14.2973	0.0124432	0.50971	0.0244123	0.980524	NA
C04F12.1	WBGene00048435	piRNA	2.74099	-0.0296349	1.21435	-0.0244039	0.98053	NA
C04F12.1	WBGene00174397	piRNA	6.72543	-0.0181773	0.745239	-0.0243913	0.98054	NA
C04F12.1	WBGene00046697	piRNA	12.7831	-0.0132939	0.546859	-0.0243095	0.980606	NA
C04F12.1	WBGene00008686	protein_coding_AS	385.691	0.00253762	0.104486	0.0242868	0.980624	0.993644
C04F12.1	WBGene00005858	protein_coding_AS	2.41617	0.0290081	1.19696	0.0242348	0.980665	NA
C04F12.1	WBGene00172534	piRNA	2.67517	0.0288326	1.19305	0.0241671	0.980719	NA
C04F12.1	WBGene00015987	protein_coding_AS	30.0931	-0.0084361	0.349671	-0.0241258	0.980752	NA
C04F12.1	WBGene00016468	protein_coding_AS	13.8632	0.0125993	0.523046	0.0240884	0.980782	NA
C04F12.1	WBGene00169257	piRNA	4.55	0.0221411	0.921134	0.0240367	0.980823	NA
C04F12.1	WBGene00014803	pseudogene_AS	1.58094	-0.0397175	1.65421	-0.02401	0.980845	NA
C04F12.1	WBGene00017648	protein_coding_AS	2.34878	-0.0311028	1.29634	-0.0239928	0.980858	NA
C04F12.1	WBGene00022530	protein_coding_AS	145.865	0.00387468	0.161819	0.0239444	0.980897	0.993741
C04F12.1	WBGene00021870	protein_coding_AS	93.6286	-0.00489671	0.204608	-0.0239322	0.980907	0.993741
C04F12.1	WBGene00001389	protein_coding_AS	0.725551	0.0514735	2.15399	0.0238968	0.980935	NA
C04F12.1	WBGene00001500	protein_coding_AS	0.725551	0.0514735	2.15399	0.0238968	0.980935	NA
C04F12.1	WBGene00005622	protein_coding_AS	0.725551	0.0514735	2.15399	0.0238968	0.980935	NA
C04F12.1	WBGene00006408	protein_coding_AS	0.725551	0.0514735	2.15399	0.0238968	0.980935	NA
C04F12.1	WBGene00008300	protein_coding_AS	0.725551	0.0514735	2.15399	0.0238968	0.980935	NA
C04F12.1	WBGene00008873	pseudogene_AS	0.725551	0.0514735	2.15399	0.0238968	0.980935	NA
C04F12.1	WBGene00009805	protein_coding_AS	0.725551	0.0514735	2.15399	0.0238968	0.980935	NA
C04F12.1	WBGene00015781	protein_coding_AS	0.725551	0.0514735	2.15399	0.0238968	0.980935	NA
C04F12.1	WBGene00166144	piRNA	0.725551	0.0514735	2.15399	0.0238968	0.980935	NA
C04F12.1	WBGene00166485	piRNA	0.725551	0.0514735	2.15399	0.0238968	0.980935	NA
C04F12.1	WBGene00174756	piRNA	0.725551	0.0514735	2.15399	0.0238968	0.980935	NA
C04F12.1	WBGene00194677	protein_coding_AS	0.725551	0.0514735	2.15399	0.0238968	0.980935	NA
C04F12.1	WBGene00197399	ncRNA_AS	0.725551	0.0514735	2.15399	0.0238968	0.980935	NA
C04F12.1	WBGene00255607	protein_coding_AS	0.725551	0.0514735	2.15399	0.0238968	0.980935	NA
C04F12.1	WBGene00010575	protein_coding_AS	3.1241	0.025842	1.08236	0.0238756	0.980952	NA
C04F12.1	WBGene00008368	protein_coding_AS	8.64132	0.0160512	0.675559	0.0237599	0.981044	NA
C04F12.1	WBGene00005499	protein_coding_AS	6.25442	0.0188207	0.792301	0.0237545	0.981048	NA
C04F12.1	WBGene00044215	protein_coding_AS	21.4783	0.00999368	0.421138	0.0237302	0.981068	NA
C04F12.1	WBGene00165348	piRNA	3.48096	0.0244979	1.03388	0.0236953	0.981096	NA
C04F12.1	WBGene00196638	ncRNA_AS	22.3236	-0.00952902	0.40312	-0.0236381	0.981141	NA
C04F12.1	(ACTCAA)n	dfam_repeats_AS	64.6886	-0.00567873	0.240496	-0.0236126	0.981162	0.993787
C04F12.1	WBGene00004787	protein_coding_AS	143.315	0.00380319	0.161402	0.0235634	0.981201	0.993787
C04F12.1	WBGene00047244	piRNA	4.34448	-0.0213148	0.905398	-0.0235419	0.981218	NA
C04F12.1	WBGene00010715	protein_coding_AS	1.51914	-0.0364337	1.54957	-0.023512	0.981242	NA
C04F12.1	WBGene00198401	ncRNA_AS	15.5908	-0.0120521	0.513924	-0.0234512	0.98129	NA
C04F12.1	WBGene00165289	piRNA	11.8848	-0.0129136	0.551651	-0.023409	0.981324	NA
C04F12.1	WBGene00050973	pseudogene_AS	16.2848	-0.0109628	0.468575	-0.0233959	0.981334	NA
C04F12.1	WBGene00008828	pseudogene_AS	2.24091	-0.0293116	1.25332	-0.0233872	0.981341	NA
C04F12.1	(CTAC)n	dfam_repeats_AS	6.07233	-0.0177345	0.760673	-0.0233143	0.9814	NA
C04F12.1	WBGene00013231	protein_coding_AS	132.457	0.00387748	0.166382	0.0233047	0.981407	0.993787
C04F12.1	WBGene00001122	protein_coding_AS	11.1191	0.0136905	0.588547	0.0232615	0.981442	NA
C04F12.1	WBGene00020547	pseudogene_AS	3.00874	-0.0245854	1.05766	-0.0232452	0.981455	NA
C04F12.1	WBGene00021120	protein_coding_AS	3.00874	-0.0245854	1.05766	-0.0232452	0.981455	NA
C04F12.1	WBGene00017432	pseudogene_AS	12.4401	0.0122617	0.527797	0.0232318	0.981465	NA
C04F12.1	WBGene00001975	protein_coding_AS	94.5838	0.00477808	0.205687	0.0232299	0.981467	0.993787
C04F12.1	WBGene00010309	protein_coding_AS	124.426	0.0663472	2.85729	0.0232203	0.981475	0.993787
C04F12.1	WBGene00050243	piRNA	95.7443	0.00477769	0.206201	0.0231701	0.981515	0.993787
C04F12.1	WBGene00044004	protein_coding_AS	7.13538	0.017864	0.772212	0.0231335	0.981544	NA
C04F12.1	WBGene00009306	protein_coding_AS	199.785	-0.00315526	0.13785	-0.0228891	0.981739	0.993907
C04F12.1	WBGene00170578	piRNA	2.34183	-0.0289127	1.26328	-0.0228869	0.98174	NA
C04F12.1	WBGene00003933	protein_coding_AS	5.92037	-0.0184409	0.806022	-0.022879	0.981747	NA
C04F12.1	WBGene00007520	protein_coding_AS	13.4388	-0.0116185	0.50947	-0.022805	0.981806	NA
C04F12.1	WBGene00014582	tRNA_AS	1.42274	0.0366284	1.6092	0.0227618	0.98184	NA
C04F12.1	WBGene00047023	piRNA	824.26	0.00212499	0.0937784	0.0226597	0.981922	0.993907
C04F12.1	WBGene00206461	protein_coding_AS	4.40619	-0.0204647	0.904803	-0.0226178	0.981955	NA
C04F12.1	WBGene00045892	piRNA	35.5532	-0.00789899	0.349361	-0.0226098	0.981961	NA
C04F12.1	WBGene00021865	protein_coding_AS	13.549	0.0114375	0.506366	0.0225874	0.981979	NA
C04F12.1	WBGene00006620	protein_coding_AS	15.5158	-0.0117869	0.522433	-0.0225616	0.982	NA
C04F12.1	WBGene00013139	protein_coding_AS	435.768	0.00212237	0.0941606	0.0225399	0.982017	0.993907
C04F12.1	WBGene00015866	protein_coding_AS	6.1429	-0.0178968	0.795242	-0.0225049	0.982045	NA
C04F12.1	WBGene00044324	protein_coding_AS	189.053	0.00323934	0.144013	0.0224934	0.982054	0.993907
C04F12.1	WBGene00198029	ncRNA_AS	1.33575	-0.0374761	1.66742	-0.0224754	0.982069	NA
C04F12.1	WBGene00194652	pseudogene_AS	49.3099	-0.00608426	0.272478	-0.0223294	0.982185	0.993907
C04F12.1	WBGene00001334	protein_coding_AS	147.581	-0.00348991	0.156827	-0.0222532	0.982246	0.993907
C04F12.1	WBGene00001054	protein_coding_AS	3.506	-0.0225195	1.0147	-0.0221934	0.982294	NA
C04F12.1	WBGene00022632	protein_coding_AS	39.9443	0.00719938	0.324576	0.0221809	0.982304	NA
C04F12.1	WBGene00049828	piRNA	3.3252	0.025145	1.13381	0.0221773	0.982306	NA
C04F12.1	WBGene00047748	piRNA	5.43366	0.0180374	0.814157	0.0221547	0.982325	NA
C04F12.1	WBGene00006070	protein_coding_AS	2.91361	-0.0262122	1.18502	-0.0221197	0.982353	NA
C04F12.1	WBGene00017159	protein_coding_AS	170.007	-0.00325071	0.147053	-0.0221058	0.982364	0.993907
C04F12.1	WBGene00013893	protein_coding_AS	353.991	-0.00235079	0.106458	-0.0220819	0.982383	0.993907
C04F12.1	(GACCAG)n	dfam_repeats_AS	7.03989	0.0157483	0.713508	0.0220716	0.982391	NA
C04F12.1	WBGene00165475	piRNA	4.98756	-0.0184602	0.837263	-0.0220483	0.982409	NA
C04F12.1	cel-miR-5553-3p	miRNA	1.68175	0.0312192	1.41784	0.0220189	0.982433	NA
C04F12.1	WBGene00022824	protein_coding_AS	1.68175	0.0312192	1.41784	0.0220189	0.982433	NA
C04F12.1	WBGene00046199	piRNA	5.29435	0.0177301	0.811487	0.0218489	0.982568	NA
C04F12.1	WBGene00044257	protein_coding_AS	8.57847	0.01449	0.663582	0.021836	0.982579	NA
C04F12.1	WBGene00048385	piRNA	49.0294	0.00638641	0.293207	0.0217812	0.982622	0.993963
C04F12.1	WBGene00015203	protein_coding_AS	1374.33	0.00135553	0.0622438	0.0217778	0.982625	0.993963
C04F12.1	WBGene00194726	protein_coding_AS	2.28381	0.0272661	1.25555	0.0217165	0.982674	NA
C04F12.1	WBGene00049171	piRNA	10.1936	0.0128186	0.592374	0.0216394	0.982736	NA
C04F12.1	WBGene00049744	piRNA	1.74364	-0.031268	1.44849	-0.0215866	0.982778	NA
C04F12.1	WBGene00009406	protein_coding_AS	9.87222	-0.0129181	0.599877	-0.0215345	0.982819	NA
C04F12.1	WBGene00049819	piRNA	9.61246	-0.0130014	0.603794	-0.0215328	0.982821	NA
C04F12.1	WBGene00047044	piRNA	5.39029	0.0175707	0.817401	0.0214959	0.98285	NA
C04F12.1	WBGene00023480	pseudogene_AS	1.62394	-0.0342113	1.59598	-0.021436	0.982898	NA
C04F12.1	WBGene00008904	protein_coding_AS	38.0112	0.0065809	0.307284	0.0214163	0.982914	NA
C04F12.1	WBGene00017281	protein_coding_AS	4.13243	0.0202982	0.956886	0.0212128	0.983076	NA
C04F12.1	WBGene00016909	protein_coding_AS	56.2647	0.00617178	0.291243	0.0211912	0.983093	0.994247
C04F12.1	WBGene00014814	pseudogene_AS	46.9929	-0.00580181	0.27379	-0.0211908	0.983093	0.994247
C04F12.1	WBGene00219574	lincRNA_AS	8.43229	0.0138477	0.655574	0.021123	0.983148	NA
C04F12.1	WBGene00172838	piRNA	3.14111	-0.0226645	1.07531	-0.0210772	0.983184	NA
C04F12.1	WBGene00008837	protein_coding_AS	2.38021	-0.0270248	1.28353	-0.0210551	0.983202	NA
C04F12.1	WBGene00022332	pseudogene_AS	2.9577	-0.022381	1.06429	-0.021029	0.983222	NA
C04F12.1	WBGene00019369	protein_coding_AS	6.76435	0.0149117	0.713852	0.0208891	0.983334	NA
C04F12.1	WBGene00171123	piRNA	7.72265	-0.0141244	0.676207	-0.0208876	0.983335	NA
C04F12.1	WBGene00001986	protein_coding_AS	10.5516	0.0122727	0.587609	0.0208859	0.983337	NA
C04F12.1	WBGene00012324	protein_coding_AS	5.76512	0.0163756	0.785511	0.0208471	0.983368	NA
C04F12.1	WBGene00007904	protein_coding_AS	8.72022	-0.0134875	0.647122	-0.0208422	0.983372	NA
C04F12.1	WBGene00049389	piRNA	2.97731	-0.0227417	1.09755	-0.0207204	0.983469	NA
C04F12.1	WBGene00167932	piRNA	2.4861	-0.0275399	1.33009	-0.0207052	0.983481	NA
C04F12.1	WBGene00014117	protein_coding_AS	117.975	-0.0038302	0.186126	-0.0205785	0.983582	0.994646
C04F12.1	(TAATTGTT)n	dfam_repeats_AS	1.64464	-0.0306106	1.49315	-0.0205007	0.983644	NA
C04F12.1	WBGene00000047	protein_coding_AS	1.24242	0.034115	1.66954	0.0204338	0.983697	NA
C04F12.1	WBGene00018726	protein_coding_AS	1.24242	0.034115	1.66954	0.0204338	0.983697	NA
C04F12.1	WBGene00020609	protein_coding_AS	1.24242	0.034115	1.66954	0.0204338	0.983697	NA
C04F12.1	WBGene00166403	piRNA	4.8759	-0.0174016	0.856289	-0.0203221	0.983786	NA
C04F12.1	WBGene00219282	protein_coding_AS	95.0203	-0.0039405	0.194618	-0.0202473	0.983846	0.994724
C04F12.1	WBGene00017892	protein_coding_AS	80.4151	-0.00426991	0.210899	-0.0202462	0.983847	0.994724
C04F12.1	WBGene00302986	protein_coding_AS	2.27801	0.028559	1.41138	0.0202348	0.983856	NA
C04F12.1	WBGene00009167	protein_coding_AS	1.54244	0.0299968	1.48293	0.0202281	0.983861	NA
C04F12.1	WBGene00050959	protein_coding_AS	1.54244	0.0299968	1.48293	0.0202281	0.983861	NA
C04F12.1	WBGene00171128	piRNA	12.7466	-0.0107882	0.538666	-0.0200276	0.984021	NA
C04F12.1	WBGene00049651	piRNA	66.4405	-0.00488635	0.244524	-0.0199831	0.984057	0.994835
C04F12.1	WBGene00017797	protein_coding_AS	679.065	0.0133685	0.673992	0.0198348	0.984175	0.994835
C04F12.1	WBGene00011791	protein_coding_AS	199.96	-0.00271207	0.137272	-0.0197568	0.984237	0.994835
C04F12.1	WBGene00001733	protein_coding_AS	6.50472	-0.0144289	0.730919	-0.0197407	0.98425	NA
C04F12.1	WBGene00008492	protein_coding_AS	4.68922	0.0171209	0.867538	0.019735	0.984255	NA
C04F12.1	WBGene00166992	piRNA	1.51101	0.0302082	1.54024	0.0196126	0.984352	NA
C04F12.1	WBGene00202504	protein_coding_AS	1.51101	0.0302082	1.54024	0.0196126	0.984352	NA
C04F12.1	WBGene00050537	piRNA	2.4476	0.0231635	1.18149	0.0196052	0.984358	NA
C04F12.1	WBGene00015588	pseudogene_AS	9.45606	0.0119563	0.611602	0.0195491	0.984403	NA
C04F12.1	WBGene00017772	protein_coding_AS	15.5214	0.00971696	0.498975	0.0194738	0.984463	NA
C04F12.1	WBGene00000899	protein_coding_AS	197.729	0.00271125	0.13937	0.0194536	0.984479	0.994978
C04F12.1	WBGene00003849	protein_coding_AS	21.9226	-0.007836	0.403384	-0.0194257	0.984502	NA
C04F12.1	WBGene00269346	ncRNA_AS	17.5768	0.00888802	0.458156	0.0193995	0.984522	NA
C04F12.1	WBGene00011587	protein_coding_AS	47.2517	-0.0052782	0.272856	-0.0193443	0.984566	0.994978
C04F12.1	WBGene00045548	piRNA	0.839574	-0.0420688	2.19285	-0.0191846	0.984694	NA
C04F12.1	WBGene00050636	piRNA	0.839574	-0.0420688	2.19285	-0.0191846	0.984694	NA
C04F12.1	WBGene00011890	protein_coding_AS	455.581	0.00191081	0.0997452	0.0191569	0.984716	0.995029
C04F12.1	WBGene00006718	protein_coding_AS	1.56205	0.0283403	1.48265	0.0191146	0.98475	NA
C04F12.1	WBGene00046414	piRNA	1.56205	0.0283403	1.48265	0.0191146	0.98475	NA
C04F12.1	WBGene00174041	piRNA	7.54674	0.0130591	0.683379	0.0191096	0.984754	NA
C04F12.1	WBGene00005350	protein_coding_AS	1.47378	0.0296834	1.55854	0.0190456	0.984805	NA
C04F12.1	WBGene00019526	pseudogene_AS	1.47378	0.0296834	1.55854	0.0190456	0.984805	NA
C04F12.1	WBGene00048642	piRNA	1.47378	0.0296834	1.55854	0.0190456	0.984805	NA
C04F12.1	WBGene00077599	protein_coding_AS	1.47378	0.0296834	1.55854	0.0190456	0.984805	NA
C04F12.1	WBGene00022178	protein_coding_AS	285.311	-0.00222504	0.11683	-0.0190451	0.984805	0.995029
C04F12.1	WBGene00006287	protein_coding_AS	1.7133	-0.0283939	1.49578	-0.0189826	0.984855	NA
C04F12.1	WBGene00165508	piRNA	2.87511	0.0216839	1.14351	0.0189626	0.984871	NA
C04F12.1	cel-miR-87-5p	miRNA	34.261	0.00613121	0.323706	0.0189407	0.984888	NA
C04F12.1	WBGene00017584	protein_coding_AS	8.35424	-0.0127438	0.672991	-0.0189361	0.984892	NA
C04F12.1	WBGene00044492	protein_coding_AS	19.9773	0.00798135	0.422089	0.0189092	0.984914	NA
C04F12.1	WBGene00009904	protein_coding_AS	2.58014	-0.0221505	1.17326	-0.0188795	0.984937	NA
C04F12.1	WBGene00045637	piRNA	30.6164	0.0063774	0.338164	0.0188589	0.984954	NA
C04F12.1	WBGene00048521	piRNA	406.864	-0.00220296	0.117017	-0.018826	0.98498	0.995068
C04F12.1	WBGene00021502	protein_coding_AS	248.857	-0.00236974	0.126309	-0.0187614	0.985031	0.995068
C04F12.1	WBGene00008499	protein_coding_AS	12.4199	-0.0105439	0.562507	-0.0187445	0.985045	NA
C04F12.1	WBGene00011345	protein_coding_AS	1.36212	0.0324085	1.73609	0.0186675	0.985106	NA
C04F12.1	WBGene00013493	protein_coding_AS	1.29345	0.0301329	1.61819	0.0186214	0.985143	NA
C04F12.1	WBGene00018626	protein_coding_AS	1.29345	0.0301329	1.61819	0.0186214	0.985143	NA
C04F12.1	WBGene00049278	piRNA	1.29345	0.0301329	1.61819	0.0186214	0.985143	NA
C04F12.1	WBGene00171490	piRNA	2.78684	0.0211552	1.13896	0.0185742	0.985181	NA
C04F12.1	WBGene00169106	piRNA	12.3748	-0.00983137	0.533973	-0.0184117	0.98531	NA
C04F12.1	WBGene00006574	protein_coding_AS	102.846	0.00353125	0.191986	0.0183933	0.985325	0.995221
C04F12.1	WBGene00168870	piRNA	1.52482	0.0286758	1.55921	0.0183912	0.985327	NA
C04F12.1	WBGene00011503	protein_coding_AS	344.671	0.00193481	0.105517	0.0183365	0.98537	0.995221
C04F12.1	WBGene00008273	protein_coding_AS	15.104	-0.00894263	0.488006	-0.0183248	0.98538	NA
C04F12.1	WBGene00045934	piRNA	23.0854	-0.00749841	0.409658	-0.0183041	0.985396	NA
C04F12.1	WBGene00006149	protein_coding_AS	3.10768	-0.0206352	1.1286	-0.0182839	0.985412	NA
C04F12.1	WBGene00172920	piRNA	2.98407	0.0201371	1.10238	0.018267	0.985426	NA
C04F12.1	WBGene00003645	protein_coding_AS	10.8491	-0.0103686	0.567785	-0.0182615	0.98543	NA
C04F12.1	WBGene00048157	piRNA	4.18619	0.0164966	0.904919	0.0182299	0.985455	NA
C04F12.1	WBGene00017961	protein_coding_AS	35.0368	0.00600954	0.330457	0.0181855	0.985491	NA
C04F12.1	WBGene00013774	protein_coding_AS	1.81231	-0.0255731	1.4082	-0.0181601	0.985511	NA
C04F12.1	WBGene00019314	protein_coding_AS	1.81231	-0.0255731	1.4082	-0.0181601	0.985511	NA
C04F12.1	WBGene00006139	protein_coding_AS	3.77447	0.0178951	0.987216	0.0181268	0.985538	NA
C04F12.1	WBGene00000392	protein_coding_AS	92.5981	0.0036131	0.19995	0.01807	0.985583	0.995303
C04F12.1	WBGene00020658	protein_coding_AS	6.48574	0.0135215	0.748319	0.0180692	0.985584	NA
C04F12.1	WBGene00020069	protein_coding_AS	25.1823	-0.00705859	0.391931	-0.0180098	0.985631	NA
C04F12.1	WBGene00013996	protein_coding_AS	6.0779	0.0139508	0.776295	0.017971	0.985662	NA
C04F12.1	WBGene00006611	protein_coding_AS	16.5845	0.00835008	0.465401	0.0179417	0.985685	NA
C04F12.1	WBGene00044188	protein_coding_AS	367.347	-0.00187896	0.104746	-0.0179382	0.985688	0.995303
C04F12.1	WBGene00167941	piRNA	9.76252	-0.011132	0.620798	-0.0179318	0.985693	NA
C04F12.1	WBGene00007528	protein_coding_AS	5.32904	-0.0151654	0.846648	-0.0179123	0.985709	NA
C04F12.1	WBGene00050406	piRNA	35.9228	0.00576665	0.323534	0.0178239	0.985779	NA
C04F12.1	WBGene00045684	piRNA	61.6676	0.00447737	0.251746	0.0177853	0.98581	0.995303
C04F12.1	WBGene00006830	protein_coding_AS	368.545	-0.00184452	0.103828	-0.0177652	0.985826	0.995303
C04F12.1	WBGene00001519	protein_coding_AS	12.762	-0.00952969	0.540279	-0.0176385	0.985927	NA
C04F12.1	WBGene00049602	piRNA	8.31764	0.0114738	0.652001	0.0175979	0.98596	NA
C04F12.1	WBGene00011172	protein_coding_AS	0.924763	-0.0386136	2.19889	-0.0175605	0.985989	NA
C04F12.1	WBGene00170453	piRNA	2.12995	0.0223928	1.27586	0.0175512	0.985997	NA
C04F12.1	WBGene00020716	protein_coding_AS	167.069	0.00263238	0.150108	0.0175365	0.986009	0.995312
C04F12.1	WBGene00166931	piRNA	98.3773	-0.00373182	0.213021	-0.0175186	0.986023	0.995312
C04F12.1	WBGene00197895	ncRNA_AS	3.9718	-0.0169487	0.969843	-0.0174757	0.986057	NA
C04F12.1	WBGene00018236	protein_coding_AS	18.6021	0.0080865	0.462942	0.0174676	0.986064	NA
C04F12.1	WBGene00008998	protein_coding_AS	2.78117	-0.019758	1.13208	-0.0174527	0.986075	NA
C04F12.1	WBGene00050689	piRNA	23.8454	-0.00709788	0.407459	-0.0174199	0.986102	NA
C04F12.1	WBGene00017764	protein_coding_AS	14.2499	-0.00851944	0.489453	-0.017406	0.986113	NA
C04F12.1	WBGene00003723	protein_coding_AS	5.41296	0.0140717	0.809333	0.0173868	0.986128	NA
C04F12.1	WBGene00048509	piRNA	7.57755	-0.0116326	0.670937	-0.0173379	0.986167	NA
C04F12.1	WBGene00021677	protein_coding_AS	256.556	0.00208334	0.120237	0.017327	0.986176	0.99537
C04F12.1	WBGene00011542	protein_coding_AS	4.29513	0.016742	0.972054	0.0172233	0.986258	NA
C04F12.1	WBGene00000760	protein_coding_AS	7.45467	0.0125673	0.73102	0.0171915	0.986284	NA
C04F12.1	(GAG)n	dfam_repeats_AS	5.23383	-0.0141498	0.825397	-0.017143	0.986323	NA
C04F12.1	WBGene00014116	protein_coding_AS	17.7592	0.00754409	0.440155	0.0171396	0.986325	NA
C04F12.1	WBGene00013408	protein_coding_AS	296.122	-0.00201695	0.118483	-0.0170232	0.986418	0.99537
C04F12.1	WBGene00020290	protein_coding_AS	332.694	-0.00191376	0.112581	-0.0169989	0.986437	0.99537
C04F12.1	WBGene00007581	protein_coding_AS	620.924	0.00137422	0.0811747	0.0169292	0.986493	0.99537
C04F12.1	WBGene00048920	piRNA	5.5428	-0.0141621	0.836682	-0.0169264	0.986495	NA
C04F12.1	WBGene00173617	piRNA	6.07612	-0.0128023	0.758085	-0.0168877	0.986526	NA
C04F12.1	WBGene00004732	protein_coding_AS	809.752	0.00124762	0.0740092	0.0168576	0.98655	0.99537
C04F12.1	WBGene00016646	protein_coding_AS	6.15922	0.0124243	0.73956	0.0167996	0.986596	NA
C04F12.1	WBGene00016647	protein_coding_AS	6.15922	0.0124243	0.73956	0.0167996	0.986596	NA
C04F12.1	WBGene00016648	protein_coding_AS	6.15922	0.0124243	0.73956	0.0167996	0.986596	NA
C04F12.1	WBGene00016649	protein_coding_AS	6.15922	0.0124243	0.73956	0.0167996	0.986596	NA
C04F12.1	WBGene00019073	protein_coding_AS	6.15922	0.0124243	0.73956	0.0167996	0.986596	NA
C04F12.1	WBGene00165929	piRNA	12.9201	-0.00891069	0.531537	-0.016764	0.986625	NA
C04F12.1	WBGene00013656	protein_coding_AS	26.1642	0.00618488	0.36934	0.0167458	0.986639	NA
C04F12.1	WBGene00019730	protein_coding_AS	4.13713	0.01533	0.915733	0.0167407	0.986644	NA
C04F12.1	WBGene00005834	protein_coding_AS	1.15415	0.0292843	1.75303	0.016705	0.986672	NA
C04F12.1	WBGene00016227	protein_coding_AS	1.15415	0.0292843	1.75303	0.016705	0.986672	NA
C04F12.1	WBGene00048888	piRNA	1.15415	0.0292843	1.75303	0.016705	0.986672	NA
C04F12.1	WBGene00199157	ncRNA_AS	1.15415	0.0292843	1.75303	0.016705	0.986672	NA
C04F12.1	WBGene00008939	protein_coding_AS	32.949	0.00554885	0.332676	0.0166795	0.986692	NA
C04F12.1	WBGene00049707	piRNA	1.9957	-0.0222849	1.3373	-0.0166641	0.986705	NA
C04F12.1	WBGene00010636	protein_coding_AS	7.42948	-0.0115127	0.692239	-0.0166312	0.986731	NA
C04F12.1	WBGene00046068	piRNA	7.10738	0.0118582	0.714085	0.0166061	0.986751	NA
C04F12.1	WBGene00006669	protein_coding_AS	5.09652	-0.0140497	0.847062	-0.0165864	0.986767	NA
C04F12.1	WBGene00006138	protein_coding_AS	7.78165	-0.0114089	0.694166	-0.0164355	0.986887	NA
C04F12.1	WBGene00047243	piRNA	73.0186	-0.00381752	0.233505	-0.0163488	0.986956	0.995685
C04F12.1	WBGene00010978	protein_coding_AS	1.24747	-0.0275427	1.68701	-0.0163264	0.986974	NA
C04F12.1	WBGene00017262	protein_coding_AS	1.24747	-0.0275427	1.68701	-0.0163264	0.986974	NA
C04F12.1	WBGene00020415	protein_coding_AS	1.15921	-0.0285848	1.76185	-0.0162243	0.987055	NA
C04F12.1	WBGene00004234	protein_coding_AS	5.09345	-0.0142717	0.880221	-0.0162137	0.987064	NA
C04F12.1	WBGene00020957	protein_coding_AS	122.124	-0.00304616	0.187995	-0.0162034	0.987072	0.995708
C04F12.1	WBGene00170153	piRNA	11.6686	0.00909241	0.56121	0.0162015	0.987074	NA
C04F12.1	WBGene00047943	piRNA	10.4222	0.00936013	0.579688	0.0161469	0.987117	NA
C04F12.1	WBGene00045460	protein_coding_AS	1.25623	0.0280483	1.75555	0.0159769	0.987253	NA
C04F12.1	WBGene00050218	piRNA	24.1013	-0.0060459	0.380952	-0.0158705	0.987338	NA
C04F12.1	WBGene00047823	piRNA	2.37894	0.0184454	1.18298	0.0155923	0.98756	NA
C04F12.1	WBGene00012175	protein_coding_AS	1.1454	-0.0281349	1.80897	-0.015553	0.987591	NA
C04F12.1	WBGene00168331	piRNA	1.1454	-0.0281349	1.80897	-0.015553	0.987591	NA
C04F12.1	WBGene00050249	piRNA	9.6292	-0.0101062	0.65267	-0.0154844	0.987646	NA
C04F12.1	WBGene00009978	protein_coding_AS	297.562	0.00175024	0.11366	0.0153989	0.987714	0.996202
C04F12.1	WBGene00002207	protein_coding_AS	51.9594	-0.00405975	0.264421	-0.0153533	0.98775	0.996202
C04F12.1	WBGene00003529	protein_coding_AS	3.35167	0.0155255	1.013	0.0153263	0.987772	NA
C04F12.1	WBGene00167680	piRNA	13.3467	-0.00792285	0.520306	-0.0152273	0.987851	NA
C04F12.1	WBGene00169110	piRNA	18.6837	-0.00685627	0.451308	-0.015192	0.987879	NA
C04F12.1	WBGene00015570	protein_coding_AS	5.32789	-0.0122753	0.808775	-0.0151776	0.98789	NA
C04F12.1	WBGene00015614	pseudogene_AS	229.128	-0.00214312	0.142273	-0.0150634	0.987982	0.996263
C04F12.1	WBGene00019504	protein_coding_AS	408.193	0.00161006	0.107036	0.0150423	0.987998	0.996263
C04F12.1	WBGene00048064	piRNA	10.0851	-0.00963432	0.64194	-0.0150081	0.988026	NA
C04F12.1	WBGene00046190	piRNA	11.1625	0.0084309	0.562691	0.0149832	0.988046	NA
C04F12.1	WBGene00015180	protein_coding_AS	11.4475	0.00852526	0.571209	0.0149249	0.988092	NA
C04F12.1	WBGene00000989	protein_coding_AS	2.6292	-0.017159	1.15367	-0.0148733	0.988133	NA
C04F12.1	WBGene00077521	protein_coding_AS	15.4786	-0.00707616	0.477788	-0.0148103	0.988184	NA
C04F12.1	WBGene00010509	protein_coding_AS	1.10817	-0.0262669	1.77451	-0.0148023	0.98819	NA
C04F12.1	WBGene00011547	protein_coding_AS	1.10817	-0.0262669	1.77451	-0.0148023	0.98819	NA
C04F12.1	WBGene00012916	protein_coding_AS	1.10817	-0.0262669	1.77451	-0.0148023	0.98819	NA
C04F12.1	WBGene00013125	protein_coding_AS	1.10817	-0.0262669	1.77451	-0.0148023	0.98819	NA
C04F12.1	WBGene00014142	protein_coding_AS	1.10817	-0.0262669	1.77451	-0.0148023	0.98819	NA
C04F12.1	WBGene00015399	protein_coding_AS	1.10817	-0.0262669	1.77451	-0.0148023	0.98819	NA
C04F12.1	WBGene00171384	piRNA	1.10817	-0.0262669	1.77451	-0.0148023	0.98819	NA
C04F12.1	WBGene00045434	protein_coding_AS	225.943	-0.00188388	0.127426	-0.0147842	0.988204	0.996373
C04F12.1	WBGene00044120	protein_coding_AS	2.08397	-0.0196475	1.32999	-0.0147727	0.988213	NA
C04F12.1	WBGene00022505	protein_coding_AS	2.6488	-0.0168167	1.1424	-0.0147205	0.988255	NA
C04F12.1	WBGene00019054	protein_coding_AS	2.39855	0.0179778	1.22147	0.0147182	0.988257	NA
C04F12.1	WBGene00019042	protein_coding_AS	20.8248	-0.00597757	0.409697	-0.0145902	0.988359	NA
C04F12.1	WBGene00170359	piRNA	391.093	-0.00155176	0.106425	-0.0145808	0.988367	0.996373
C04F12.1	WBGene00019462	protein_coding_AS	830.549	-0.00105144	0.0722526	-0.0145522	0.988389	0.996373
C04F12.1	WBGene00172057	piRNA	3.22248	-0.016356	1.13578	-0.0144007	0.98851	NA
C04F12.1	WBGene00020320	protein_coding_AS	1.94466	-0.0192706	1.3382	-0.0144004	0.988511	NA
C04F12.1	WBGene00046005	piRNA	16.3471	0.00668415	0.465202	0.0143683	0.988536	NA
C04F12.1	WBGene00173849	piRNA	3.07234	0.0161304	1.12559	0.0143306	0.988566	NA
C04F12.1	WBGene00012116	protein_coding_AS	2.46153	-0.0171145	1.19651	-0.0143036	0.988588	NA
C04F12.1	WBGene00015577	protein_coding_AS	277.956	-0.00169879	0.119903	-0.014168	0.988696	0.996587
C04F12.1	WBGene00173683	piRNA	1.17375	0.0241751	1.71092	0.0141298	0.988726	NA
C04F12.1	WBGene00197840	ncRNA_AS	1.17375	0.0241751	1.71092	0.0141298	0.988726	NA
C04F12.1	WBGene00171459	piRNA	6.61449	-0.0105412	0.746161	-0.0141272	0.988728	NA
C04F12.1	WBGene00046211	piRNA	8.08048	0.00932007	0.660547	0.0141096	0.988743	NA
C04F12.1	WBGene00050837	piRNA	3.88626	-0.0134803	0.960943	-0.0140282	0.988807	NA
C04F12.1	WBGene00047015	piRNA	15.2371	0.0069108	0.494261	0.0139821	0.988844	NA
C04F12.1	WBGene00000281	protein_coding_AS	10.4577	-0.00842285	0.603751	-0.0139509	0.988869	NA
C04F12.1	WBGene00017322	protein_coding_AS	1.90057	-0.0194233	1.40302	-0.0138439	0.988954	NA
C04F12.1	WBGene00023191	pseudogene_AS	10.6141	0.00806821	0.584704	0.0137988	0.988991	NA
C04F12.1	WBGene00001215	protein_coding_AS	3642.53	0.000592767	0.043154	0.0137361	0.989041	0.996749
C04F12.1	WBGene00014308	pseudogene_AS	16.9988	-0.00649974	0.474677	-0.013693	0.989075	NA
C04F12.1	WBGene00007434	protein_coding_AS	498.034	-0.00121073	0.0884989	-0.0136807	0.989085	0.996749
C04F12.1	WBGene00045397	protein_coding_AS	2.15264	-0.0178537	1.31243	-0.0136036	0.989146	NA
C04F12.1	WBGene00168894	piRNA	4.46866	0.0259634	1.92008	0.013522	0.989211	NA
C04F12.1	WBGene00165845	piRNA	17.5253	-0.00601685	0.445532	-0.0135049	0.989225	NA
C04F12.1	WBGene00048861	piRNA	96.1468	0.00281554	0.209684	0.0134276	0.989287	0.996749
C04F12.1	WBGene00173619	piRNA	40.8948	-0.0039453	0.293878	-0.013425	0.989289	NA
C04F12.1	WBGene00004348	protein_coding_AS	51.5168	-0.00378544	0.282169	-0.0134155	0.989296	0.996749
C04F12.1	WBGene00018286	protein_coding_AS	6.77509	0.00962695	0.718091	0.0134063	0.989304	NA
C04F12.1	WBGene00020927	protein_coding_AS	9.39734	0.00807264	0.603361	0.0133795	0.989325	NA
C04F12.1	WBGene00048213	piRNA	178.434	0.00193562	0.144679	0.0133787	0.989326	0.996749
C04F12.1	WBGene00007007	protein_coding_AS	36.2624	-0.00450935	0.337264	-0.0133704	0.989332	NA
C04F12.1	WBGene00013454	protein_coding_AS	16.3082	-0.00631236	0.475395	-0.0132781	0.989406	NA
C04F12.1	WBGene00046834	piRNA	1.80725	0.0190221	1.43609	0.0132457	0.989432	NA
C04F12.1	WBGene00046073	piRNA	5.36628	-0.0112808	0.857035	-0.0131626	0.989498	NA
C04F12.1	WBGene00011009	protein_coding_AS	4.23353	-0.0118247	0.901101	-0.0131225	0.98953	NA
C04F12.1	WBGene00021057	protein_coding_AS	186.291	0.0019921	0.152674	0.0130481	0.989589	0.996886
C04F12.1	WBGene00015085	protein_coding_AS	17.4397	-0.00587013	0.450436	-0.0130321	0.989602	NA
C04F12.1	WBGene00000906	protein_coding_AS	22.6848	0.00548747	0.421105	0.0130311	0.989603	NA
C04F12.1	WBGene00219483	ncRNA_AS	3.16567	-0.0137322	1.05768	-0.0129833	0.989641	NA
C04F12.1	WBGene00009225	protein_coding_AS	67.2425	-0.00299124	0.232224	-0.0128809	0.989723	0.996886
C04F12.1	WBGene00049677	piRNA	16.8265	-0.00640185	0.497884	-0.0128581	0.989741	NA
C04F12.1	WBGene00048737	piRNA	145.948	0.00210647	0.163872	0.0128544	0.989744	0.996886
C04F12.1	WBGene00000295	protein_coding_AS	19.6422	-0.00542297	0.425233	-0.0127529	0.989825	NA
C04F12.1	WBGene00048941	piRNA	10.7358	0.00730248	0.574959	0.0127009	0.989866	NA
C04F12.1	WBGene00236807	pseudogene_AS	2.50444	0.0154575	1.22104	0.0126593	0.9899	NA
C04F12.1	WBGene00174712	piRNA	97.6644	0.00253787	0.201844	0.0125734	0.989968	0.996911
C04F12.1	WBGene00196225	ncRNA_AS	2.64186	-0.0147635	1.17567	-0.0125576	0.989981	NA
C04F12.1	WBGene00003921	protein_coding_AS	225.196	-0.00160253	0.127814	-0.012538	0.989996	0.996911
C04F12.1	WBGene00048865	piRNA	2.11035	0.016092	1.2887	0.012487	0.990037	NA
C04F12.1	WBGene00049829	piRNA	42.7041	-0.00383223	0.307303	-0.0124705	0.99005	0.996911
C04F12.1	WBGene00018465	protein_coding_AS	5.27294	0.0102324	0.822339	0.012443	0.990072	NA
C04F12.1	WBGene00009528	protein_coding_AS	4.31674	0.0111543	0.897115	0.0124335	0.99008	NA
C04F12.1	WBGene00001127	protein_coding_AS	5.05043	-0.0101946	0.821362	-0.0124118	0.990097	NA
C04F12.1	WBGene00200877	ncRNA_AS	40.8546	-0.00366023	0.296235	-0.0123559	0.990142	NA
C04F12.1	WBGene00000395	protein_coding_AS	44.4001	0.00344765	0.279738	0.0123246	0.990167	0.996933
C04F12.1	WBGene00008190	protein_coding_AS	1.63379	0.0189245	1.53939	0.0122935	0.990191	NA
C04F12.1	WBGene00014998	protein_coding_AS	1.18756	0.022434	1.84805	0.0121393	0.990314	NA
C04F12.1	WBGene00008314	protein_coding_AS	5.15324	0.00999311	0.826422	0.012092	0.990352	NA
C04F12.1	WBGene00013899	protein_coding_AS	13.9762	0.00620611	0.517592	0.0119904	0.990433	NA
C04F12.1	WBGene00022641	protein_coding_AS	1.22787	-0.020176	1.70091	-0.0118619	0.990536	NA
C04F12.1	WBGene00000721	protein_coding_AS	0.887536	-0.025593	2.16252	-0.0118348	0.990557	NA
C04F12.1	WBGene00010064	protein_coding_AS	0.887536	-0.025593	2.16252	-0.0118348	0.990557	NA
C04F12.1	WBGene00019376	protein_coding_AS	0.887536	-0.025593	2.16252	-0.0118348	0.990557	NA
C04F12.1	WBGene00168418	piRNA	0.887536	-0.025593	2.16252	-0.0118348	0.990557	NA
C04F12.1	WBGene00019289	protein_coding_AS	7.08979	0.00863333	0.729876	0.0118285	0.990562	NA
C04F12.1	WBGene00219926	snoRNA_AS	1.31613	-0.0199314	1.68951	-0.0117972	0.990587	NA
C04F12.1	(AATAA)n	dfam_repeats_AS	1.74166	0.0168823	1.43238	0.0117862	0.990596	NA
C04F12.1	WBGene00045827	piRNA	2.95453	-0.0155828	1.32592	-0.0117524	0.990623	NA
C04F12.1	WBGene00165928	piRNA	17.1623	-0.0055621	0.474597	-0.0117196	0.990649	NA
C04F12.1	WBGene00010750	protein_coding_AS	4.7504	-0.00999217	0.853697	-0.0117046	0.990661	NA
C04F12.1	WBGene00077523	protein_coding_AS	12.708	0.00612095	0.522987	0.0117038	0.990662	NA
C04F12.1	WBGene00003172	protein_coding_AS	43.7524	0.0034717	0.297702	0.0116616	0.990696	0.997371
C04F12.1	WBGene00017840	protein_coding_AS	2.96844	-0.0128155	1.10506	-0.0115971	0.990747	NA
C04F12.1	WBGene00219330	protein_coding_AS	9.8141	0.00692147	0.598029	0.0115738	0.990766	NA
C04F12.1	cel-miR-5550-3p	miRNA	1.19643	-0.0195019	1.68733	-0.0115579	0.990778	NA
C04F12.1	WBGene00001805	protein_coding_AS	1.19643	-0.0195019	1.68733	-0.0115579	0.990778	NA
C04F12.1	WBGene00005748	protein_coding_AS	1.19643	-0.0195019	1.68733	-0.0115579	0.990778	NA
C04F12.1	WBGene00009475	protein_coding_AS	1.19643	-0.0195019	1.68733	-0.0115579	0.990778	NA
C04F12.1	WBGene00050343	piRNA	1.19643	-0.0195019	1.68733	-0.0115579	0.990778	NA
C04F12.1	WBGene00005037	protein_coding_AS	1.22479	0.0193693	1.67592	0.0115574	0.990779	NA
C04F12.1	WBGene00020359	protein_coding_AS	1.22479	0.0193693	1.67592	0.0115574	0.990779	NA
C04F12.1	WBGene00022691	pseudogene_AS	1.22479	0.0193693	1.67592	0.0115574	0.990779	NA
C04F12.1	WBGene00194692	protein_coding_AS	1.22479	0.0193693	1.67592	0.0115574	0.990779	NA
C04F12.1	WBGene00198850	ncRNA_AS	1.22479	0.0193693	1.67592	0.0115574	0.990779	NA
C04F12.1	WBGene00006058	protein_coding_AS	31.0693	0.00394587	0.34235	0.0115259	0.990804	NA
C04F12.1	WBGene00171310	piRNA	2.12688	0.0145871	1.27395	0.0114503	0.990864	NA
C04F12.1	WBGene00018511	protein_coding_AS	122.632	0.00199373	0.174368	0.011434	0.990877	0.997459
C04F12.1	WBGene00050808	piRNA	2.82714	0.0123847	1.0964	0.0112958	0.990987	NA
C04F12.1	WBGene00166230	piRNA	8.63534	0.00776962	0.689331	0.0112712	0.991007	NA
C04F12.1	WBGene00044441	protein_coding_AS	7.44698	0.00784648	0.69784	0.011244	0.991029	NA
C04F12.1	WBGene00044967	snRNA_AS	47.2852	0.00304262	0.273369	0.0111301	0.99112	0.997609
C04F12.1	WBGene00007178	protein_coding_AS	6.80663	0.00793259	0.717225	0.0110601	0.991175	NA
C04F12.1	WBGene00016119	protein_coding_AS	3.72924	0.0105467	0.955138	0.0110421	0.99119	NA
C04F12.1	WBGene00046565	piRNA	14.7075	0.00542737	0.493756	0.010992	0.99123	NA
C04F12.1	WBGene00019047	protein_coding_AS	18.5832	-0.00474449	0.431644	-0.0109917	0.99123	NA
C04F12.1	WBGene00050018	piRNA	107.633	-0.00201493	0.183825	-0.0109611	0.991254	0.99765
C04F12.1	WBGene00012753	protein_coding_AS	6.34969	-0.00832069	0.763196	-0.0109024	0.991301	NA
C04F12.1	WBGene00016149	protein_coding_AS	5.30015	0.00901655	0.835045	0.0107977	0.991385	NA
C04F12.1	WBGene00170840	piRNA	4.48822	0.0104374	0.971779	0.0107406	0.99143	NA
C04F12.1	WBGene00170707	piRNA	12.8287	-0.005956	0.556633	-0.0107001	0.991463	NA
C04F12.1	(TCATCG)n	dfam_repeats_AS	11.2826	-0.00624977	0.584617	-0.0106904	0.99147	NA
C04F12.1	WBGene00219460	protein_coding_AS	45.3908	0.00296694	0.279239	0.0106251	0.991523	0.997825
C04F12.1	WBGene00022550	protein_coding_AS	1.90238	0.0143072	1.35648	0.0105473	0.991585	NA
C04F12.1	WBGene00005204	protein_coding_AS	1.08549	0.0188484	1.79226	0.0105165	0.991609	NA
C04F12.1	WBGene00010506	protein_coding_AS	1.08549	0.0188484	1.79226	0.0105165	0.991609	NA
C04F12.1	WBGene00049976	piRNA	1.08549	0.0188484	1.79226	0.0105165	0.991609	NA
C04F12.1	WBGene00172183	piRNA	1.08549	0.0188484	1.79226	0.0105165	0.991609	NA
C04F12.1	WBGene00194658	protein_coding_AS	1.08549	0.0188484	1.79226	0.0105165	0.991609	NA
C04F12.1	WBGene00047059	piRNA	3.4853	-0.0104164	0.998656	-0.0104304	0.991678	NA
C04F12.1	WBGene00169087	piRNA	3.4853	-0.0104164	0.998656	-0.0104304	0.991678	NA
C04F12.1	WBGene00008352	protein_coding_AS	9.12197	-0.00635372	0.611748	-0.0103862	0.991713	NA
C04F12.1	WBGene00018384	protein_coding_AS	3.0567	-0.0114657	1.1078	-0.01035	0.991742	NA
C04F12.1	WBGene00013760	protein_coding_AS	5.49175	-0.00882704	0.854526	-0.0103297	0.991758	NA
C04F12.1	WBGene00003686	protein_coding_AS	2.03293	-0.0136383	1.32731	-0.0102751	0.991802	NA
C04F12.1	WBGene00008999	protein_coding_AS	110.784	0.00190609	0.185661	0.0102665	0.991809	0.997874
C04F12.1	WBGene00005476	protein_coding_AS	1.20519	0.0171488	1.67727	0.0102242	0.991842	NA
C04F12.1	WBGene00011096	protein_coding_AS	1.20519	0.0171488	1.67727	0.0102242	0.991842	NA
C04F12.1	WBGene00018542	protein_coding_AS	1.20519	0.0171488	1.67727	0.0102242	0.991842	NA
C04F12.1	WBGene00168238	piRNA	1.20519	0.0171488	1.67727	0.0102242	0.991842	NA
C04F12.1	WBGene00047834	piRNA	20.1509	0.00432233	0.425258	0.010164	0.99189	NA
C04F12.1	WBGene00017114	protein_coding_AS	99.5753	0.0020223	0.20007	0.010108	0.991935	0.997874
C04F12.1	WBGene00019651	protein_coding_AS	32.6835	0.00352245	0.348725	0.0101009	0.991941	NA
C04F12.1	WBGene00049542	piRNA	68.9524	-0.00244963	0.24252	-0.0101007	0.991941	0.997874
C04F12.1	WBGene00011076	protein_coding_AS	8.58371	-0.0067744	0.671909	-0.0100823	0.991956	NA
C04F12.1	WBGene00046170	piRNA	4.37267	0.00907688	0.912402	0.00994834	0.992063	NA
C04F12.1	WBGene00047422	piRNA	4.11951	0.00937348	0.943176	0.00993821	0.992071	NA
C04F12.1	WBGene00012954	pseudogene_AS	66.951	0.00232446	0.234406	0.00991639	0.992088	0.997874
C04F12.1	WBGene00049728	piRNA_AS	2.36132	0.0122562	1.23749	0.00990406	0.992098	NA
C04F12.1	WBGene00005221	protein_coding_AS	4.06776	-0.00934373	0.943861	-0.00989947	0.992101	NA
C04F12.1	WBGene00048345	piRNA	9.63189	-0.00599594	0.606409	-0.00988761	0.992111	NA
C04F12.1	WBGene00021787	protein_coding_AS	8.41501	0.00673604	0.681483	0.00988438	0.992114	NA
C04F12.1	WBGene00020774	protein_coding_AS	2.01025	0.0130918	1.33651	0.00979555	0.992184	NA
C04F12.1	WBGene00046231	piRNA	139.084	-0.00162619	0.166156	-0.00978716	0.992191	0.997874
C04F12.1	WBGene00012919	protein_coding_AS	266.838	-0.00118044	0.120968	-0.00975828	0.992214	0.997874
C04F12.1	WBGene00046207	piRNA	49.6046	0.002664	0.273882	0.00972681	0.992239	0.997874
C04F12.1	WBGene00165619	piRNA	5.87193	0.0079629	0.822437	0.00968208	0.992275	NA
C04F12.1	WBGene00000042	protein_coding_AS	2.80754	0.0107642	1.11251	0.00967553	0.99228	NA
C04F12.1	WBGene00003701	protein_coding_AS	3.69706	-0.00943215	0.977347	-0.00965077	0.9923	NA
C04F12.1	WBGene00007646	protein_coding_AS	555.857	0.000860031	0.0893968	0.00962037	0.992324	0.997874
C04F12.1	WBGene00011460	protein_coding_AS	2.64375	0.0110476	1.14871	0.0096174	0.992327	NA
C04F12.1	WBGene00015008	protein_coding_AS	12.3924	-0.00516866	0.546084	-0.00946494	0.992448	NA
C04F12.1	WBGene00049060	piRNA	6.84005	-0.00672418	0.712025	-0.00944375	0.992465	NA
C04F12.1	(TA)n	dfam_repeats_AS	0.836497	0.0188196	2.0221	0.00930698	0.992574	NA
C04F12.1	GFP	protein_coding_AS	0.836497	0.0188196	2.0221	0.00930698	0.992574	NA
C04F12.1	WBGene00001693	protein_coding_AS	0.836497	0.0188196	2.0221	0.00930698	0.992574	NA
C04F12.1	WBGene00005473	pseudogene_AS	0.836497	0.0188196	2.0221	0.00930698	0.992574	NA
C04F12.1	WBGene00017835	protein_coding_AS	0.836497	0.0188196	2.0221	0.00930698	0.992574	NA
C04F12.1	WBGene00167214	piRNA	0.836497	0.0188196	2.0221	0.00930698	0.992574	NA
C04F12.1	WBGene00170131	piRNA	0.836497	0.0188196	2.0221	0.00930698	0.992574	NA
C04F12.1	WBGene00194795	protein_coding_AS	0.836497	0.0188196	2.0221	0.00930698	0.992574	NA
C04F12.1	WBGene00197208	ncRNA_AS	0.836497	0.0188196	2.0221	0.00930698	0.992574	NA
C04F12.1	WBGene00013148	protein_coding_AS	18.872	0.00409687	0.441349	0.0092826	0.992594	NA
C04F12.1	WBGene00172782	piRNA	3.78607	0.00941305	1.01628	0.00926227	0.99261	NA
C04F12.1	WBGene00206500	protein_coding_AS	6.66931	-0.00662356	0.715451	-0.00925789	0.992613	NA
C04F12.1	WBGene00015668	protein_coding_AS	4.13332	0.00903227	0.979347	0.00922274	0.992641	NA
C04F12.1	WBGene00003794	protein_coding_AS	1321.92	0.000564417	0.0612747	0.00921125	0.992651	0.998108
C04F12.1	WBGene00018258	protein_coding_AS	6.84458	0.00665266	0.723919	0.00918979	0.992668	NA
C04F12.1	WBGene00006555	protein_coding_AS	33.4692	0.00305165	0.336125	0.00907894	0.992756	NA
C04F12.1	WBGene00046047	piRNA	10.6361	-0.00526761	0.583	-0.00903536	0.992791	NA
C04F12.1	WBGene00019911	protein_coding_AS	5.93491	-0.00742294	0.823521	-0.00901366	0.992808	NA
C04F12.1	WBGene00008472	protein_coding_AS	3.36362	-0.00913433	1.01506	-0.00899885	0.99282	NA
C04F12.1	WBGene00020291	protein_coding_AS	22.9576	0.00346492	0.393582	0.00880354	0.992976	NA
C04F12.1	WBGene00049745	piRNA	7.71831	0.00608814	0.693751	0.00877569	0.992998	NA
C04F12.1	WBGene00049754	piRNA	7.9589	-0.00583804	0.669515	-0.0087198	0.993043	NA
C04F12.1	(ATCAA)n	dfam_repeats_AS	5.30817	0.00714913	0.821726	0.00870013	0.993058	NA
C04F12.1	WBGene00047862	piRNA	62.1972	-0.00219527	0.252334	-0.00869987	0.993059	0.998361
C04F12.1	WBGene00001484	protein_coding_AS	41.8977	-0.00261721	0.303717	-0.00861726	0.993125	0.998361
C04F12.1	WBGene00020897	protein_coding_AS	11.5236	-0.00476383	0.559835	-0.00850936	0.993211	NA
C04F12.1	WBGene00005608	protein_coding_AS	0.867932	0.0183229	2.16895	0.00844783	0.99326	NA
C04F12.1	WBGene00009494	protein_coding_AS	0.867932	0.0183229	2.16895	0.00844783	0.99326	NA
C04F12.1	WBGene00171960	piRNA	0.867932	0.0183229	2.16895	0.00844783	0.99326	NA
C04F12.1	WBGene00003161	protein_coding_AS	99.4038	0.00164506	0.195153	0.00842959	0.993274	0.998361
C04F12.1	WBGene00020046	protein_coding_AS	1.26202	0.0149867	1.77878	0.00842529	0.993278	NA
C04F12.1	WBGene00046798	piRNA	1.26202	0.0149867	1.77878	0.00842529	0.993278	NA
C04F12.1	WBGene00167292	piRNA	2.4047	-0.0105652	1.25695	-0.0084054	0.993294	NA
C04F12.1	WBGene00050229	piRNA	7.26738	0.0057673	0.686478	0.00840129	0.993297	NA
C04F12.1	WBGene00001808	protein_coding_AS	194.106	-0.00114484	0.137521	-0.00832487	0.993358	0.998361
C04F12.1	WBGene00000178	protein_coding_AS	211.17	-0.00112707	0.135687	-0.00830637	0.993373	0.998361
C04F12.1	WBGene00014171	protein_coding_AS	30.0381	-0.00278987	0.339198	-0.0082249	0.993438	NA
C04F12.1	WBGene00018899	protein_coding_AS	4.26768	-0.00790738	0.964914	-0.00819491	0.993461	NA
C04F12.1	WBGene00049998	piRNA	2.04169	0.0104361	1.28061	0.00814936	0.993498	NA
C04F12.1	WBGene00016039	protein_coding_AS	5.56114	0.0066516	0.820068	0.00811105	0.993528	NA
C04F12.1	WBGene00016639	protein_coding_AS	1600.54	-0.000480226	0.0592114	-0.00811036	0.993529	0.998392
C04F12.1	WBGene00021909	protein_coding_AS	7.34309	-0.00571632	0.705597	-0.00810139	0.993536	NA
C04F12.1	WBGene00045458	protein_coding_AS	1.95848	-0.0116326	1.43788	-0.00809011	0.993545	NA
C04F12.1	WBGene00009610	protein_coding_AS	0.953121	-0.0184107	2.28526	-0.00805629	0.993572	NA
C04F12.1	WBGene00010016	protein_coding_AS	0.953121	-0.0184107	2.28526	-0.00805629	0.993572	NA
C04F12.1	WBGene00011692	protein_coding_AS	0.953121	-0.0184107	2.28526	-0.00805629	0.993572	NA
C04F12.1	WBGene00021110	protein_coding_AS	91.8107	-0.00159654	0.199787	-0.00799122	0.993624	0.998392
C04F12.1	WBGene00016696	protein_coding_AS	1.69062	0.0118371	1.48251	0.00798448	0.993629	NA
C04F12.1	WBGene00166682	piRNA	1.69062	0.0118371	1.48251	0.00798448	0.993629	NA
C04F12.1	WBGene00012101	protein_coding_AS	10.6751	0.00473144	0.594287	0.00796153	0.993648	NA
C04F12.1	(ATG)n	dfam_repeats_AS	26.0249	0.00294138	0.371419	0.0079193	0.993681	NA
C04F12.1	WBGene00013014	protein_coding_AS	307.83	-0.000897816	0.113462	-0.00791289	0.993686	0.998392
C04F12.1	WBGene00005799	pseudogene_AS	1.13653	0.0138722	1.76088	0.00787801	0.993714	NA
C04F12.1	WBGene00219563	lincRNA_AS	1.13653	0.0138722	1.76088	0.00787801	0.993714	NA
C04F12.1	WBGene00012022	protein_coding_AS	1.56006	0.0133441	1.72296	0.0077449	0.993821	NA
C04F12.1	WBGene00302971	protein_coding_AS	103.638	0.0015173	0.195956	0.0077431	0.993822	0.998393
C04F12.1	WBGene00138715	protein_coding_AS	6.50859	-0.00570225	0.739592	-0.00770999	0.993848	NA
C04F12.1	WBGene00171699	piRNA	2.06129	0.0101818	1.32306	0.00769567	0.99386	NA
C04F12.1	WBGene00007047	protein_coding_AS	319.89	-0.000847613	0.110425	-0.00767595	0.993876	0.998393
C04F12.1	WBGene00048432	piRNA	3.85201	0.00756311	0.98941	0.00764407	0.993901	NA
C04F12.1	WBGene00010932	pseudogene_AS	7.72633	0.00518507	0.681919	0.00760365	0.993933	NA
C04F12.1	WBGene00022642	protein_coding_AS	15.1931	-0.00368345	0.490965	-0.00750248	0.994014	NA
C04F12.1	WBGene00050919	protein_coding_AS	21.4757	0.00305477	0.407754	0.0074917	0.994023	NA
C04F12.1	WBGene00022620	protein_coding_AS	251.714	0.000930297	0.124778	0.00745563	0.994051	0.998404
C04F12.1	WBGene00000121	protein_coding_AS	435.094	0.000767783	0.103389	0.00742617	0.994075	0.998404
C04F12.1	WBGene00019404	protein_coding_AS	1.17683	-0.0129615	1.75418	-0.00738894	0.994105	NA
C04F12.1	WBGene00047474	piRNA	1.17683	-0.0129615	1.75418	-0.00738894	0.994105	NA
C04F12.1	WBGene00045127	snoRNA_AS	2.65756	0.00881899	1.19371	0.0073879	0.994105	NA
C04F12.1	WBGene00005500	protein_coding_AS	5.77979	0.00576636	0.785966	0.00733665	0.994146	NA
C04F12.1	WBGene00171754	piRNA	5.11982	0.00633414	0.866361	0.0073112	0.994167	NA
C04F12.1	WBGene00021959	protein_coding_AS	37.4543	-0.00868404	1.19212	-0.00728454	0.994188	NA
C04F12.1	WBGene00048174	piRNA	51.1211	0.00214807	0.30321	0.00708443	0.994347	0.998492
C04F12.1	WBGene00012146	protein_coding_AS	12.4816	0.0121886	1.72276	0.00707502	0.994355	NA
C04F12.1	WBGene00000870	protein_coding_AS	56.6337	-0.0019062	0.273044	-0.00698127	0.99443	0.998492
C04F12.1	WBGene00001590	protein_coding_AS	381.236	-0.00192666	0.276706	-0.00696285	0.994444	0.998492
C04F12.1	WBGene00050728	piRNA	22.2108	-0.00278568	0.40352	-0.00690344	0.994492	NA
C04F12.1	WBGene00007639	protein_coding_AS	122.263	-0.001177	0.17266	-0.0068169	0.994561	0.9985
C04F12.1	WBGene00009876	protein_coding_AS	0.90516	0.0139804	2.05616	0.0067993	0.994575	NA
C04F12.1	WBGene00044383	protein_coding_AS	0.90516	0.0139804	2.05616	0.0067993	0.994575	NA
C04F12.1	WBGene00049631	piRNA	0.90516	0.0139804	2.05616	0.0067993	0.994575	NA
C04F12.1	WBGene00169188	piRNA	0.90516	0.0139804	2.05616	0.0067993	0.994575	NA
C04F12.1	WBGene00169190	piRNA	0.90516	0.0139804	2.05616	0.0067993	0.994575	NA
C04F12.1	WBGene00199458	ncRNA_AS	0.90516	0.0139804	2.05616	0.0067993	0.994575	NA
C04F12.1	WBGene00200825	ncRNA_AS	0.90516	0.0139804	2.05616	0.0067993	0.994575	NA
C04F12.1	WBGene00009311	protein_coding_AS	1.72403	-0.0101442	1.49333	-0.00679299	0.99458	NA
C04F12.1	WBGene00022529	protein_coding_AS	2.05055	-0.00909665	1.34761	-0.00675019	0.994614	NA
C04F12.1	(AACTAC)n	dfam_repeats_AS	1.2847	-0.0115403	1.7102	-0.00674795	0.994616	NA
C04F12.1	WBGene00015638	protein_coding_AS	464.975	-0.000617177	0.0918872	-0.00671668	0.994641	0.9985
C04F12.1	WBGene00007223	protein_coding_AS	106.071	0.00128493	0.195159	0.00658404	0.994747	0.998512
C04F12.1	WBGene00020945	protein_coding_AS	3.08119	-0.00710602	1.09314	-0.00650054	0.994813	NA
C04F12.1	WBGene00007269	protein_coding_AS	27.2252	0.00245528	0.379907	0.00646284	0.994843	NA
C04F12.1	WBGene00166006	piRNA	1.51409	0.0100824	1.56216	0.00645415	0.99485	NA
C04F12.1	(CAGC)n	dfam_repeats_AS	3.66672	-0.00626499	0.978105	-0.00640523	0.994889	NA
C04F12.1	WBGene00000684	protein_coding_AS	3.0175	-0.00687579	1.08263	-0.00635104	0.994933	NA
C04F12.1	WBGene00009189	protein_coding_AS	585.32	-0.000523631	0.0826553	-0.00633511	0.994945	0.998525
C04F12.1	WBGene00050663	piRNA	51.7281	-0.00166595	0.263133	-0.00633121	0.994948	0.998525
C04F12.1	WBGene00169619	piRNA	7.71946	0.00427759	0.681199	0.00627949	0.99499	NA
C04F12.1	WBGene00171807	piRNA	39.3841	0.00194514	0.316087	0.00615383	0.99509	NA
C04F12.1	WBGene00015860	protein_coding_AS	27.5245	0.0022334	0.371987	0.00600398	0.99521	NA
C04F12.1	WBGene00171108	piRNA	2.11614	0.00831785	1.38649	0.00599922	0.995213	NA
C04F12.1	WBGene00022492	protein_coding_AS	52.4369	-0.00159226	0.268638	-0.00592714	0.995271	0.998628
C04F12.1	WBGene00003870	protein_coding_AS	194.36	-0.000824208	0.139867	-0.00589281	0.995298	0.998628
C04F12.1	WBGene00168530	piRNA	5.80934	-0.0046572	0.801525	-0.00581042	0.995364	NA
C04F12.1	WBGene00021072	protein_coding_AS	2.23396	-0.0077666	1.34221	-0.0057864	0.995383	NA
C04F12.1	WBGene00008564	protein_coding_AS	9.74655	0.0035167	0.622379	0.00565041	0.995492	NA
C04F12.1	WBGene00166548	piRNA	14.1908	0.00286276	0.507155	0.00564475	0.995496	NA
C04F12.1	WBGene00008926	protein_coding_AS	1.73859	0.00799875	1.421	0.00562897	0.995509	NA
C04F12.1	WBGene00045864	piRNA	2.73888	0.00619032	1.11318	0.00556093	0.995563	NA
C04F12.1	WBGene00014157	protein_coding_AS	35.7933	0.00187019	0.33735	0.00554376	0.995577	NA
C04F12.1	WBGene00046109	piRNA	45.5237	-0.00156769	0.284085	-0.00551838	0.995597	0.998628
C04F12.1	WBGene00198213	ncRNA_AS	16.0748	-0.00259612	0.470937	-0.00551267	0.995602	NA
C04F12.1	WBGene00049150	piRNA	29.6328	0.00188537	0.34312	0.00549477	0.995616	NA
C04F12.1	WBGene00165828	piRNA	15.396	0.00275105	0.500678	0.00549465	0.995616	NA
C04F12.1	WBGene00001886	protein_coding_AS	20.1605	0.00231874	0.429473	0.00539904	0.995692	NA
C04F12.1	WBGene00001917	protein_coding_AS	20.1605	0.00231874	0.429473	0.00539904	0.995692	NA
C04F12.1	WBGene00010460	protein_coding_AS	44.6757	0.00151757	0.286408	0.00529863	0.995772	0.998628
C04F12.1	WBGene00165163	piRNA	4.05502	0.0051316	0.970777	0.00528608	0.995782	NA
C04F12.1	WBGene00049818	piRNA	51.0917	-0.00146498	0.277495	-0.0052793	0.995788	0.998628
C04F12.1	WBGene00009429	protein_coding_AS	2.43578	0.00633819	1.20268	0.00527007	0.995795	NA
C04F12.1	WBGene00166430	piRNA	3.09195	0.00561616	1.07601	0.00521941	0.995836	NA
C04F12.1	WBGene00016858	protein_coding_AS	2.14955	0.00692181	1.3462	0.00514174	0.995898	NA
C04F12.1	WBGene00010980	protein_coding_AS	106.97	-0.00094619	0.184615	-0.00512521	0.995911	0.998628
C04F12.1	WBGene00173767	piRNA	7.84397	-0.00391115	0.76604	-0.00510568	0.995926	NA
C04F12.1	WBGene00005018	protein_coding_AS	338.4	0.000542422	0.107658	0.00503837	0.99598	0.998628
C04F12.1	WBGene00165927	piRNA	7.63047	0.00352802	0.702339	0.00502324	0.995992	NA
C04F12.1	WBGene00166352	piRNA	1.04509	-0.0195598	3.92066	-0.00498891	0.996019	NA
C04F12.1	WBGene00016882	protein_coding_AS	29.379	0.00178617	0.358116	0.00498768	0.99602	NA
C04F12.1	WBGene00045483	protein_coding_AS	60.518	-0.00122242	0.245712	-0.00497501	0.996031	0.998628
C04F12.1	WBGene00219306	lincRNA_AS	33.2963	-0.00186863	0.379006	-0.00493034	0.996066	NA
C04F12.1	WBGene00016309	protein_coding_AS	48.3494	0.00139102	0.283703	0.00490309	0.996088	0.998628
C04F12.1	WBGene00015676	protein_coding_AS	8.82183	0.00310851	0.638089	0.0048716	0.996113	NA
C04F12.1	WBGene00005429	protein_coding_AS	3.76265	0.00457692	0.959336	0.00477093	0.996193	NA
C04F12.1	WBGene00166643	piRNA	3.28031	0.00536066	1.12739	0.00475495	0.996206	NA
C04F12.1	WBGene00007390	protein_coding_AS	351.75	0.000507789	0.10684	0.00475282	0.996208	0.998628
C04F12.1	WBGene00015050	protein_coding_AS	7.8119	0.00331163	0.696967	0.00475149	0.996209	NA
C04F12.1	WBGene00016399	protein_coding_AS	23.0783	-0.00184555	0.388983	-0.00474455	0.996214	NA
C04F12.1	WBGene00019749	protein_coding_AS	9.77996	-0.00284934	0.604038	-0.00471714	0.996236	NA
C04F12.1	WBGene00174902	piRNA	12.0394	-0.0025721	0.550718	-0.00467045	0.996274	NA
C04F12.1	WBGene00006276	protein_coding_AS	0.748231	-0.00984885	2.11804	-0.00464998	0.99629	NA
C04F12.1	WBGene00009599	protein_coding_AS	0.748231	-0.00984885	2.11804	-0.00464998	0.99629	NA
C04F12.1	WBGene00011727	protein_coding_AS	0.748231	-0.00984885	2.11804	-0.00464998	0.99629	NA
C04F12.1	WBGene00011851	pseudogene_AS	0.748231	-0.00984885	2.11804	-0.00464998	0.99629	NA
C04F12.1	WBGene00019870	protein_coding_AS	0.748231	-0.00984885	2.11804	-0.00464998	0.99629	NA
C04F12.1	WBGene00044159	protein_coding_AS	0.748231	-0.00984885	2.11804	-0.00464998	0.99629	NA
C04F12.1	WBGene00167313	piRNA	0.748231	-0.00984885	2.11804	-0.00464998	0.99629	NA
C04F12.1	WBGene00219442	pseudogene_AS	0.748231	-0.00984885	2.11804	-0.00464998	0.99629	NA
C04F12.1	WBGene00255435	ncRNA_AS	0.748231	-0.00984885	2.11804	-0.00464998	0.99629	NA
C04F12.1	WBGene00045538	piRNA	26.3145	0.00169176	0.364751	0.00463812	0.996299	NA
C04F12.1	WBGene00003839	protein_coding_AS	11.0636	-0.00268337	0.586028	-0.00457892	0.996347	NA
C04F12.1	WBGene00003784	protein_coding_AS	234.665	-0.000593561	0.129958	-0.00456732	0.996356	0.998628
C04F12.1	WBGene00003840	protein_coding_AS	7.5883	-0.00326397	0.71491	-0.00456557	0.996357	NA
C04F12.1	WBGene00020838	protein_coding_AS	85.8975	-0.00094453	0.206915	-0.00456482	0.996358	0.998628
C04F12.1	WBGene00017758	protein_coding_AS	875.243	-0.00033133	0.0736435	-0.00449911	0.99641	0.998628
C04F12.1	WBGene00013331	protein_coding_AS	30.4304	-0.00155079	0.349423	-0.00443814	0.996459	NA
C04F12.1	WBGene00010242	protein_coding_AS	200.589	-0.000618211	0.141005	-0.00438432	0.996502	0.998628
C04F12.1	WBGene00015977	protein_coding_AS	3.98635	-0.00409346	0.936558	-0.00437075	0.996513	NA
C04F12.1	WBGene00021278	pseudogene_AS	104.911	-0.000800122	0.185405	-0.00431554	0.996557	0.998628
C04F12.1	WBGene00006392	protein_coding_AS	452.405	0.000498251	0.115467	0.00431511	0.996557	0.998628
C04F12.1	(ATCGCCG)n	dfam_repeats_AS	17.7067	0.00203046	0.472528	0.004297	0.996572	NA
C04F12.1	WBGene00305086	protein_coding_AS	3.75192	-0.003931	0.94882	-0.00414304	0.996694	NA
C04F12.1	WBGene00008593	protein_coding_AS	3.23813	-0.00438507	1.06138	-0.00413147	0.996704	NA
C04F12.1	WBGene00047187	piRNA	8.53753	-0.00272826	0.662804	-0.00411624	0.996716	NA
C04F12.1	WBGene00016886	protein_coding_AS	5.33471	0.00360902	0.877066	0.00411488	0.996717	NA
C04F12.1	WBGene00017512	protein_coding_AS	19.7922	-0.00170784	0.424675	-0.00402153	0.996791	NA
C04F12.1	WBGene00047396	piRNA	14.3802	0.0020098	0.515144	0.00390144	0.996887	NA
C04F12.1	WBGene00012806	protein_coding_AS	421.451	0.000383415	0.0990161	0.00387225	0.99691	0.998888
C04F12.1	WBGene00015332	protein_coding_AS	5.8132	0.00295467	0.763348	0.00387067	0.996912	NA
C04F12.1	WBGene00005448	protein_coding_AS	1.12271	0.00743105	1.92937	0.00385155	0.996927	NA
C04F12.1	WBGene00012529	protein_coding_AS	17.7661	0.00181823	0.473018	0.0038439	0.996933	NA
C04F12.1	WBGene00018212	protein_coding_AS	12.6522	-0.00210911	0.548837	-0.00384287	0.996934	NA
C04F12.1	(CGTGGA)n	dfam_repeats_AS	2.84675	0.00435976	1.14543	0.00380623	0.996963	NA
C04F12.1	WBGene00044048	protein_coding_AS	3.48331	0.00398226	1.04772	0.00380087	0.996967	NA
C04F12.1	WBGene00008758	protein_coding_AS	0.816894	0.00772308	2.08089	0.00371142	0.997039	NA
C04F12.1	WBGene00012400	protein_coding_AS	0.816894	0.00772308	2.08089	0.00371142	0.997039	NA
C04F12.1	WBGene00019478	protein_coding_AS	0.816894	0.00772308	2.08089	0.00371142	0.997039	NA
C04F12.1	WBGene00050006	piRNA	0.816894	0.00772308	2.08089	0.00371142	0.997039	NA
C04F12.1	WBGene00010988	protein_coding_AS	550.484	-0.000319797	0.0879309	-0.00363691	0.997098	0.998903
C04F12.1	WBGene00174104	piRNA	6.09671	0.00278606	0.778257	0.00357987	0.997144	NA
C04F12.1	WBGene00019285	protein_coding_AS	7.4029	0.0024639	0.689213	0.00357495	0.997148	NA
C04F12.1	WBGene00013353	protein_coding_AS	87.2431	-0.000763869	0.218255	-0.00349989	0.997207	0.998903
C04F12.1	WBGene00018772	protein_coding_AS	4271.16	0.000160568	0.0458806	0.0034997	0.997208	0.998903
C04F12.1	WBGene00018402	protein_coding_AS	4.44911	-0.00304742	0.882475	-0.00345326	0.997245	NA
C04F12.1	WBGene00011211	protein_coding_AS	8.52373	-0.00219958	0.637788	-0.00344876	0.997248	NA
C04F12.1	WBGene00018349	protein_coding_AS	20.0347	-0.00143475	0.418728	-0.00342645	0.997266	NA
C04F12.1	WBGene00001989	protein_coding_AS	24.7847	0.00135156	0.394756	0.00342378	0.997268	NA
C04F12.1	WBGene00044464	protein_coding_AS	3.68324	-0.00350715	1.02592	-0.00341853	0.997272	NA
C04F12.1	WBGene00045929	piRNA	18.8352	-0.00157936	0.463556	-0.00340705	0.997282	NA
C04F12.1	WBGene00050723	piRNA	28.2902	0.0012142	0.359186	0.00338041	0.997303	NA
C04F12.1	WBGene00005569	protein_coding_AS	2.97911	-0.00376895	1.12643	-0.00334592	0.99733	NA
C04F12.1	WBGene00173005	piRNA	9.34757	-0.00201424	0.605774	-0.00332506	0.997347	NA
C04F12.1	WBGene00011733	protein_coding_AS	1569.38	-0.000213175	0.0647078	-0.00329443	0.997371	0.998972
C04F12.1	WBGene00001920	protein_coding_AS	38.7497	0.000997532	0.303636	0.00328529	0.997379	NA
C04F12.1	WBGene00001930	protein_coding_AS	38.7497	0.000997532	0.303636	0.00328529	0.997379	NA
C04F12.1	WBGene00008124	protein_coding_AS	36.4249	0.00100806	0.322331	0.00312741	0.997505	NA
C04F12.1	WBGene00000145	protein_coding_AS	127.611	0.000518421	0.166514	0.00311337	0.997516	0.999023
C04F12.1	WBGene00013522	protein_coding_AS	22.1743	-0.00122152	0.396552	-0.00308036	0.997542	NA
C04F12.1	WBGene00167299	piRNA	1.67299	0.00437307	1.47071	0.00297345	0.997628	NA
C04F12.1	WBGene00005953	protein_coding_AS	7.84307	-0.00193948	0.664036	-0.00292075	0.99767	NA
C04F12.1	WBGene00172202	piRNA	34.8867	0.000936732	0.338997	0.00276324	0.997795	NA
C04F12.1	WBGene00235112	protein_coding_AS	518.959	0.000247991	0.090151	0.00275084	0.997805	0.999218
C04F12.1	(TTTTAAT)n	dfam_repeats_AS	1.49646	-0.00420394	1.54855	-0.00271476	0.997834	NA
C04F12.1	WBGene00170606	piRNA	6.82425	0.00202228	0.765674	0.00264118	0.997893	NA
C04F12.1	WBGene00004883	protein_coding_AS	505.122	0.000238772	0.0914972	0.00260961	0.997918	0.999237
C04F12.1	WBGene00195244	protein_coding_AS	19.7937	0.00111164	0.453012	0.00245389	0.998042	NA
C04F12.1	WBGene00022191	protein_coding_AS	2.80953	-0.00271353	1.13032	-0.00240068	0.998085	NA
C04F12.1	WBGene00011794	protein_coding_AS	20.4011	-0.00101154	0.4219	-0.00239758	0.998087	NA
C04F12.1	WBGene00019623	protein_coding_AS	7.76284	-0.00158941	0.66967	-0.00237342	0.998106	NA
C04F12.1	(GCTGCT)n	dfam_repeats_AS	1.65339	0.00334046	1.42373	0.00234628	0.998128	NA
C04F12.1	WBGene00169365	piRNA	1.65339	0.00334046	1.42373	0.00234628	0.998128	NA
C04F12.1	WBGene00011006	protein_coding_AS	27.1951	-0.000817043	0.354727	-0.0023033	0.998162	NA
C04F12.1	WBGene00004192	protein_coding_AS	11.0547	-0.00130683	0.575881	-0.00226928	0.998189	NA
C04F12.1	WBGene00166182	piRNA	22.2766	-0.00101285	0.453592	-0.00223296	0.998218	NA
C04F12.1	WBGene00005498	pseudogene_AS	0.79927	-0.00484645	2.19702	-0.00220593	0.99824	NA
C04F12.1	WBGene00015959	protein_coding_AS	0.79927	-0.00484645	2.19702	-0.00220593	0.99824	NA
C04F12.1	WBGene00172562	piRNA	0.79927	-0.00484645	2.19702	-0.00220593	0.99824	NA
C04F12.1	WBGene00200502	ncRNA_AS	0.79927	-0.00484645	2.19702	-0.00220593	0.99824	NA
C04F12.1	WBGene00219370	protein_coding_AS	0.79927	-0.00484645	2.19702	-0.00220593	0.99824	NA
C04F12.1	WBGene00004301	protein_coding_AS	2.88398	-0.0024352	1.11602	-0.00218204	0.998259	NA
C04F12.1	WBGene00173637	piRNA	6.47325	-0.00173851	0.797951	-0.00217872	0.998262	NA
C04F12.1	WBGene00019063	protein_coding_AS	45.981	0.000578727	0.274713	0.00210666	0.998319	0.999357
C04F12.1	WBGene00050085	piRNA	60.3353	0.000528721	0.257966	0.00204958	0.998365	0.999357
C04F12.1	WBGene00168713	piRNA	8.74136	0.00133206	0.650988	0.00204621	0.998367	NA
C04F12.1	WBGene00047046	piRNA	111.255	-0.000366894	0.181093	-0.00202599	0.998383	0.999357
C04F12.1	WBGene00046081	piRNA	5.09531	0.00173253	0.878654	0.0019718	0.998427	NA
C04F12.1	WBGene00008516	protein_coding_AS	0.697193	-0.00449214	2.29619	-0.00195634	0.998439	NA
C04F12.1	WBGene00009235	protein_coding_AS	0.697193	-0.00449214	2.29619	-0.00195634	0.998439	NA
C04F12.1	WBGene00011163	pseudogene_AS	0.697193	-0.00449214	2.29619	-0.00195634	0.998439	NA
C04F12.1	WBGene00012846	protein_coding_AS	0.697193	-0.00449214	2.29619	-0.00195634	0.998439	NA
C04F12.1	WBGene00050546	piRNA	0.697193	-0.00449214	2.29619	-0.00195634	0.998439	NA
C04F12.1	WBGene00044264	protein_coding_AS	4.03052	0.00184681	0.947845	0.00194843	0.998445	NA
C04F12.1	WBGene00010115	protein_coding_AS	7.29006	-0.00132102	0.68669	-0.00192375	0.998465	NA
C04F12.1	WBGene00050820	piRNA	5.04735	0.00155966	0.832077	0.00187442	0.998504	NA
C04F12.1	WBGene00022700	protein_coding_AS	48.0482	-0.000511341	0.273778	-0.00186772	0.99851	0.999357
C04F12.1	WBGene00007597	protein_coding_AS	147.934	-0.000277663	0.1554	-0.00178677	0.998574	0.999357
C04F12.1	WBGene00171830	piRNA	1.72096	0.00261762	1.48388	0.00176404	0.998593	NA
C04F12.1	WBGene00175031	protein_coding_AS	1.53369	-0.00262297	1.50648	-0.00174113	0.998611	NA
C04F12.1	WBGene00049483	piRNA	98.6556	-0.000364286	0.210039	-0.00173438	0.998616	0.999357
C04F12.1	WBGene00016539	protein_coding_AS	10.4496	-0.000979067	0.572976	-0.00170874	0.998637	NA
C04F12.1	WBGene00016958	protein_coding_AS	3.18709	0.0018543	1.08609	0.00170731	0.998638	NA
C04F12.1	WBGene00016353	protein_coding_AS	57.1352	0.000391406	0.251411	0.00155684	0.998758	0.999357
C04F12.1	WBGene00044811	protein_coding_AS	46.6961	-0.000421715	0.278591	-0.00151374	0.998792	0.999357
C04F12.1	WBGene00171740	piRNA	0.924771	-0.00304579	2.07968	-0.00146455	0.998831	NA
C04F12.1	WBGene00049612	piRNA	1.62196	-0.00222275	1.53078	-0.00145204	0.998841	NA
C04F12.1	WBGene00017000	protein_coding_AS	2.04476	-0.00179342	1.35885	-0.00131981	0.998947	NA
C04F12.1	WBGene00015497	protein_coding_AS	6.06148	-0.000992489	0.770309	-0.00128843	0.998972	NA
C04F12.1	WBGene00017659	protein_coding_AS	4.78255	-0.00110937	0.865917	-0.00128115	0.998978	NA
C04F12.1	WBGene00007923	protein_coding_AS	176.945	-0.000177056	0.142738	-0.00124042	0.99901	0.999414
C04F12.1	WBGene00007193	protein_coding_AS	614.487	9.88e-05	0.0818259	0.00120699	0.999037	0.999414
C04F12.1	WBGene00045245	protein_coding_AS	6.82931	-0.000855229	0.718717	-0.00118994	0.999051	NA
C04F12.1	WBGene00048132	piRNA	4.05501	-0.000978619	0.92584	-0.00105701	0.999157	NA
C04F12.1	(AAATC)n	dfam_repeats_AS	0.434277	-0.00284327	2.73378	-0.00104005	0.99917	NA
C04F12.1	(AGCCT)n	dfam_repeats_AS	0.434277	-0.00284327	2.73378	-0.00104005	0.99917	NA
C04F12.1	(GCCTACGT)n	dfam_repeats_AS	0.434277	-0.00284327	2.73378	-0.00104005	0.99917	NA
C04F12.1	(GTTTTTT)n	dfam_repeats_AS	0.434277	-0.00284327	2.73378	-0.00104005	0.99917	NA
C04F12.1	cel-miR-8195-5p	miRNA	0.434277	-0.00284327	2.73378	-0.00104005	0.99917	NA
C04F12.1	WBGene00005205	protein_coding_AS	0.434277	-0.00284327	2.73378	-0.00104005	0.99917	NA
C04F12.1	WBGene00005214	protein_coding_AS	0.434277	-0.00284327	2.73378	-0.00104005	0.99917	NA
C04F12.1	WBGene00005557	protein_coding_AS	0.434277	-0.00284327	2.73378	-0.00104005	0.99917	NA
C04F12.1	WBGene00006069	protein_coding_AS	0.434277	-0.00284327	2.73378	-0.00104005	0.99917	NA
C04F12.1	WBGene00006204	protein_coding_AS	0.434277	-0.00284327	2.73378	-0.00104005	0.99917	NA
C04F12.1	WBGene00010022	protein_coding_AS	0.434277	-0.00284327	2.73378	-0.00104005	0.99917	NA
C04F12.1	WBGene00013051	pseudogene_AS	0.434277	-0.00284327	2.73378	-0.00104005	0.99917	NA
C04F12.1	WBGene00013516	protein_coding_AS	0.434277	-0.00284327	2.73378	-0.00104005	0.99917	NA
C04F12.1	WBGene00013821	pseudogene_AS	0.434277	-0.00284327	2.73378	-0.00104005	0.99917	NA
C04F12.1	WBGene00014722	pseudogene_AS	0.434277	-0.00284327	2.73378	-0.00104005	0.99917	NA
C04F12.1	WBGene00014842	pseudogene_AS	0.434277	-0.00284327	2.73378	-0.00104005	0.99917	NA
C04F12.1	WBGene00018918	protein_coding_AS	0.434277	-0.00284327	2.73378	-0.00104005	0.99917	NA
C04F12.1	WBGene00019383	protein_coding_AS	0.434277	-0.00284327	2.73378	-0.00104005	0.99917	NA
C04F12.1	WBGene00019450	protein_coding_AS	0.434277	-0.00284327	2.73378	-0.00104005	0.99917	NA
C04F12.1	WBGene00020201	protein_coding_AS	0.434277	-0.00284327	2.73378	-0.00104005	0.99917	NA
C04F12.1	WBGene00021223	protein_coding_AS	0.434277	-0.00284327	2.73378	-0.00104005	0.99917	NA
C04F12.1	WBGene00021285	protein_coding_AS	0.434277	-0.00284327	2.73378	-0.00104005	0.99917	NA
C04F12.1	WBGene00044157	protein_coding_AS	0.434277	-0.00284327	2.73378	-0.00104005	0.99917	NA
C04F12.1	WBGene00045100	pseudogene_AS	0.434277	-0.00284327	2.73378	-0.00104005	0.99917	NA
C04F12.1	WBGene00045411	protein_coding_AS	0.434277	-0.00284327	2.73378	-0.00104005	0.99917	NA
C04F12.1	WBGene00046243	piRNA	0.434277	-0.00284327	2.73378	-0.00104005	0.99917	NA
C04F12.1	WBGene00047098	piRNA	0.434277	-0.00284327	2.73378	-0.00104005	0.99917	NA
C04F12.1	WBGene00047127	piRNA	0.434277	-0.00284327	2.73378	-0.00104005	0.99917	NA
C04F12.1	WBGene00048031	piRNA	0.434277	-0.00284327	2.73378	-0.00104005	0.99917	NA
C04F12.1	WBGene00048415	piRNA	0.434277	-0.00284327	2.73378	-0.00104005	0.99917	NA
C04F12.1	WBGene00048611	piRNA	0.434277	-0.00284327	2.73378	-0.00104005	0.99917	NA
C04F12.1	WBGene00048805	piRNA	0.434277	-0.00284327	2.73378	-0.00104005	0.99917	NA
C04F12.1	WBGene00048993	piRNA	0.434277	-0.00284327	2.73378	-0.00104005	0.99917	NA
C04F12.1	WBGene00049775	piRNA	0.434277	-0.00284327	2.73378	-0.00104005	0.99917	NA
C04F12.1	WBGene00049780	piRNA	0.434277	-0.00284327	2.73378	-0.00104005	0.99917	NA
C04F12.1	WBGene00050621	piRNA	0.434277	-0.00284327	2.73378	-0.00104005	0.99917	NA
C04F12.1	WBGene00050721	piRNA	0.434277	-0.00284327	2.73378	-0.00104005	0.99917	NA
C04F12.1	WBGene00050931	protein_coding_AS	0.434277	-0.00284327	2.73378	-0.00104005	0.99917	NA
C04F12.1	WBGene00166251	piRNA	0.434277	-0.00284327	2.73378	-0.00104005	0.99917	NA
C04F12.1	WBGene00166508	piRNA	0.434277	-0.00284327	2.73378	-0.00104005	0.99917	NA
C04F12.1	WBGene00166691	piRNA	0.434277	-0.00284327	2.73378	-0.00104005	0.99917	NA
C04F12.1	WBGene00167347	piRNA	0.434277	-0.00284327	2.73378	-0.00104005	0.99917	NA
C04F12.1	WBGene00167493	piRNA	0.434277	-0.00284327	2.73378	-0.00104005	0.99917	NA
C04F12.1	WBGene00167567	piRNA	0.434277	-0.00284327	2.73378	-0.00104005	0.99917	NA
C04F12.1	WBGene00167919	piRNA	0.434277	-0.00284327	2.73378	-0.00104005	0.99917	NA
C04F12.1	WBGene00167954	piRNA	0.434277	-0.00284327	2.73378	-0.00104005	0.99917	NA
C04F12.1	WBGene00168249	piRNA	0.434277	-0.00284327	2.73378	-0.00104005	0.99917	NA
C04F12.1	WBGene00168256	piRNA	0.434277	-0.00284327	2.73378	-0.00104005	0.99917	NA
C04F12.1	WBGene00168923	piRNA	0.434277	-0.00284327	2.73378	-0.00104005	0.99917	NA
C04F12.1	WBGene00169116	piRNA	0.434277	-0.00284327	2.73378	-0.00104005	0.99917	NA
C04F12.1	WBGene00170024	piRNA	0.434277	-0.00284327	2.73378	-0.00104005	0.99917	NA
C04F12.1	WBGene00170226	piRNA	0.434277	-0.00284327	2.73378	-0.00104005	0.99917	NA
C04F12.1	WBGene00171775	piRNA	0.434277	-0.00284327	2.73378	-0.00104005	0.99917	NA
C04F12.1	WBGene00172714	piRNA	0.434277	-0.00284327	2.73378	-0.00104005	0.99917	NA
C04F12.1	WBGene00173566	piRNA	0.434277	-0.00284327	2.73378	-0.00104005	0.99917	NA
C04F12.1	WBGene00173928	piRNA	0.434277	-0.00284327	2.73378	-0.00104005	0.99917	NA
C04F12.1	WBGene00174202	piRNA	0.434277	-0.00284327	2.73378	-0.00104005	0.99917	NA
C04F12.1	WBGene00174858	piRNA	0.434277	-0.00284327	2.73378	-0.00104005	0.99917	NA
C04F12.1	WBGene00195084	protein_coding_AS	0.434277	-0.00284327	2.73378	-0.00104005	0.99917	NA
C04F12.1	WBGene00195214	protein_coding_AS	0.434277	-0.00284327	2.73378	-0.00104005	0.99917	NA
C04F12.1	WBGene00195276	ncRNA_AS	0.434277	-0.00284327	2.73378	-0.00104005	0.99917	NA
C04F12.1	WBGene00195641	ncRNA_AS	0.434277	-0.00284327	2.73378	-0.00104005	0.99917	NA
C04F12.1	WBGene00196973	ncRNA_AS	0.434277	-0.00284327	2.73378	-0.00104005	0.99917	NA
C04F12.1	WBGene00198741	ncRNA_AS	0.434277	-0.00284327	2.73378	-0.00104005	0.99917	NA
C04F12.1	WBGene00199578	ncRNA_AS	0.434277	-0.00284327	2.73378	-0.00104005	0.99917	NA
C04F12.1	WBGene00199786	ncRNA_AS	0.434277	-0.00284327	2.73378	-0.00104005	0.99917	NA
C04F12.1	WBGene00202013	ncRNA_AS	0.434277	-0.00284327	2.73378	-0.00104005	0.99917	NA
C04F12.1	WBGene00219281	protein_coding_AS	0.434277	-0.00284327	2.73378	-0.00104005	0.99917	NA
C04F12.1	WBGene00219682	lincRNA_AS	0.434277	-0.00284327	2.73378	-0.00104005	0.99917	NA
C04F12.1	WBGene00219950	ncRNA_AS	0.434277	-0.00284327	2.73378	-0.00104005	0.99917	NA
C04F12.1	WBGene00235321	protein_coding_AS	0.434277	-0.00284327	2.73378	-0.00104005	0.99917	NA
C04F12.1	WBGene00236797	antisense_RNA	0.434277	-0.00284327	2.73378	-0.00104005	0.99917	NA
C04F12.1	WBGene00304907	protein_coding_AS	0.434277	-0.00284327	2.73378	-0.00104005	0.99917	NA
C04F12.1	WBGene00005701	protein_coding_AS	0.785459	-0.00197522	2.24601	-0.000879438	0.999298	NA
C04F12.1	WBGene00008572	protein_coding_AS	0.785459	-0.00197522	2.24601	-0.000879438	0.999298	NA
C04F12.1	WBGene00015652	protein_coding_AS	0.785459	-0.00197522	2.24601	-0.000879438	0.999298	NA
C04F12.1	WBGene00021371	protein_coding_AS	6.35664	0.000695845	0.812361	0.000856571	0.999317	NA
C04F12.1	WBGene00022217	protein_coding_AS	1.48464	-0.0014279	1.71744	-0.000831414	0.999337	NA
C04F12.1	WBGene00019229	protein_coding_AS	25.0966	-0.000299022	0.387392	-0.000771885	0.999384	NA
C04F12.1	WBGene00000984	protein_coding_AS	4.89151	-0.000623483	0.846998	-0.000736109	0.999413	NA
C04F12.1	WBGene00049238	piRNA	5.52501	-0.000567317	0.796032	-0.00071268	0.999431	NA
C04F12.1	WBGene00050765	piRNA	17.7301	-0.000284762	0.457821	-0.000621994	0.999504	NA
C04F12.1	WBGene00046352	piRNA	4.82782	0.000535414	0.867238	0.000617379	0.999507	NA
C04F12.1	WBGene00001842	protein_coding_AS	26.2216	0.000230541	0.382631	0.000602517	0.999519	NA
C04F12.1	WBGene00003980	protein_coding_AS	45.5661	-0.000165197	0.287701	-0.000574196	0.999542	0.999759
C04F12.1	(CGCTATA)n	dfam_repeats_AS	0.388295	-0.0013151	2.83185	-0.000464397	0.999629	NA
C04F12.1	(GATTCT)n	dfam_repeats_AS	0.388295	-0.0013151	2.83185	-0.000464397	0.999629	NA
C04F12.1	(TGAAGAATC)n	dfam_repeats_AS	0.388295	-0.0013151	2.83185	-0.000464397	0.999629	NA
C04F12.1	(TGTGGA)n	dfam_repeats_AS	0.388295	-0.0013151	2.83185	-0.000464397	0.999629	NA
C04F12.1	WBGene00005433	protein_coding_AS	0.388295	-0.0013151	2.83185	-0.000464397	0.999629	NA
C04F12.1	WBGene00006097	protein_coding_AS	0.388295	-0.0013151	2.83185	-0.000464397	0.999629	NA
C04F12.1	WBGene00006175	protein_coding_AS	0.388295	-0.0013151	2.83185	-0.000464397	0.999629	NA
C04F12.1	WBGene00007398	protein_coding_AS	0.388295	-0.0013151	2.83185	-0.000464397	0.999629	NA
C04F12.1	WBGene00007439	protein_coding_AS	0.388295	-0.0013151	2.83185	-0.000464397	0.999629	NA
C04F12.1	WBGene00007673	protein_coding_AS	0.388295	-0.0013151	2.83185	-0.000464397	0.999629	NA
C04F12.1	WBGene00008839	protein_coding_AS	0.388295	-0.0013151	2.83185	-0.000464397	0.999629	NA
C04F12.1	WBGene00008917	protein_coding_AS	0.388295	-0.0013151	2.83185	-0.000464397	0.999629	NA
C04F12.1	WBGene00010604	protein_coding_AS	0.388295	-0.0013151	2.83185	-0.000464397	0.999629	NA
C04F12.1	WBGene00010688	protein_coding_AS	0.388295	-0.0013151	2.83185	-0.000464397	0.999629	NA
C04F12.1	WBGene00011284	protein_coding_AS	0.388295	-0.0013151	2.83185	-0.000464397	0.999629	NA
C04F12.1	WBGene00011317	protein_coding_AS	0.388295	-0.0013151	2.83185	-0.000464397	0.999629	NA
C04F12.1	WBGene00011623	protein_coding_AS	0.388295	-0.0013151	2.83185	-0.000464397	0.999629	NA
C04F12.1	WBGene00013908	protein_coding_AS	0.388295	-0.0013151	2.83185	-0.000464397	0.999629	NA
C04F12.1	WBGene00015564	protein_coding_AS	0.388295	-0.0013151	2.83185	-0.000464397	0.999629	NA
C04F12.1	WBGene00015737	protein_coding_AS	0.388295	-0.0013151	2.83185	-0.000464397	0.999629	NA
C04F12.1	WBGene00016004	protein_coding_AS	0.388295	-0.0013151	2.83185	-0.000464397	0.999629	NA
C04F12.1	WBGene00020614	pseudogene_AS	0.388295	-0.0013151	2.83185	-0.000464397	0.999629	NA
C04F12.1	WBGene00021162	protein_coding_AS	0.388295	-0.0013151	2.83185	-0.000464397	0.999629	NA
C04F12.1	WBGene00045473	protein_coding_AS	0.388295	-0.0013151	2.83185	-0.000464397	0.999629	NA
C04F12.1	WBGene00045813	piRNA_AS	0.388295	-0.0013151	2.83185	-0.000464397	0.999629	NA
C04F12.1	WBGene00045821	piRNA	0.388295	-0.0013151	2.83185	-0.000464397	0.999629	NA
C04F12.1	WBGene00046481	piRNA	0.388295	-0.0013151	2.83185	-0.000464397	0.999629	NA
C04F12.1	WBGene00047193	piRNA	0.388295	-0.0013151	2.83185	-0.000464397	0.999629	NA
C04F12.1	WBGene00047887	piRNA	0.388295	-0.0013151	2.83185	-0.000464397	0.999629	NA
C04F12.1	WBGene00049237	piRNA	0.388295	-0.0013151	2.83185	-0.000464397	0.999629	NA
C04F12.1	WBGene00050772	piRNA	0.388295	-0.0013151	2.83185	-0.000464397	0.999629	NA
C04F12.1	WBGene00165804	piRNA	0.388295	-0.0013151	2.83185	-0.000464397	0.999629	NA
C04F12.1	WBGene00166756	piRNA	0.388295	-0.0013151	2.83185	-0.000464397	0.999629	NA
C04F12.1	WBGene00166899	piRNA	0.388295	-0.0013151	2.83185	-0.000464397	0.999629	NA
C04F12.1	WBGene00167549	piRNA	0.388295	-0.0013151	2.83185	-0.000464397	0.999629	NA
C04F12.1	WBGene00167552	piRNA	0.388295	-0.0013151	2.83185	-0.000464397	0.999629	NA
C04F12.1	WBGene00169140	piRNA	0.388295	-0.0013151	2.83185	-0.000464397	0.999629	NA
C04F12.1	WBGene00169625	piRNA	0.388295	-0.0013151	2.83185	-0.000464397	0.999629	NA
C04F12.1	WBGene00170201	piRNA	0.388295	-0.0013151	2.83185	-0.000464397	0.999629	NA
C04F12.1	WBGene00170997	piRNA	0.388295	-0.0013151	2.83185	-0.000464397	0.999629	NA
C04F12.1	WBGene00171334	piRNA	0.388295	-0.0013151	2.83185	-0.000464397	0.999629	NA
C04F12.1	WBGene00171607	piRNA	0.388295	-0.0013151	2.83185	-0.000464397	0.999629	NA
C04F12.1	WBGene00172058	piRNA	0.388295	-0.0013151	2.83185	-0.000464397	0.999629	NA
C04F12.1	WBGene00172853	piRNA	0.388295	-0.0013151	2.83185	-0.000464397	0.999629	NA
C04F12.1	WBGene00173962	piRNA	0.388295	-0.0013151	2.83185	-0.000464397	0.999629	NA
C04F12.1	WBGene00174254	piRNA	0.388295	-0.0013151	2.83185	-0.000464397	0.999629	NA
C04F12.1	WBGene00174415	piRNA	0.388295	-0.0013151	2.83185	-0.000464397	0.999629	NA
C04F12.1	WBGene00174607	piRNA	0.388295	-0.0013151	2.83185	-0.000464397	0.999629	NA
C04F12.1	WBGene00189971	snRNA_AS	0.388295	-0.0013151	2.83185	-0.000464397	0.999629	NA
C04F12.1	WBGene00194663	protein_coding_AS	0.388295	-0.0013151	2.83185	-0.000464397	0.999629	NA
C04F12.1	WBGene00194729	protein_coding_AS	0.388295	-0.0013151	2.83185	-0.000464397	0.999629	NA
C04F12.1	WBGene00201664	ncRNA_AS	0.388295	-0.0013151	2.83185	-0.000464397	0.999629	NA
C04F12.1	WBGene00201836	ncRNA_AS	0.388295	-0.0013151	2.83185	-0.000464397	0.999629	NA
C04F12.1	WBGene00202398	ncRNA_AS	0.388295	-0.0013151	2.83185	-0.000464397	0.999629	NA
C04F12.1	WBGene00219657	lincRNA_AS	0.388295	-0.0013151	2.83185	-0.000464397	0.999629	NA
C04F12.1	WBGene00007102	protein_coding_AS	64.206	-0.000108787	0.243411	-0.000446927	0.999643	0.999759
C04F12.1	(ATCATTT)n	dfam_repeats_AS	1.2444	0.000764229	1.74763	0.000437295	0.999651	NA
C04F12.1	WBGene00170721	piRNA	1.2444	0.000764229	1.74763	0.000437295	0.999651	NA
C04F12.1	WBGene00002222	protein_coding_AS	1353.16	-0.000144076	0.37876	-0.000380388	0.999696	0.999759
C04F12.1	WBGene00049203	piRNA	9.61923	-0.000219965	0.604503	-0.000363878	0.99971	NA
C04F12.1	WBGene00020551	protein_coding_AS	177.517	4.33e-05	0.143024	0.000302545	0.999759	0.999759
C04F12.1	WBGene00019340	protein_coding_AS	2.3644	0.000260807	1.24533	0.000209428	0.999833	NA
C04F12.1	WBGene00008612	protein_coding_AS	18.6379	5.77e-05	0.440827	0.000130843	0.999896	NA
C04F12.1	(AATTCGA)n	dfam_repeats_AS	0.359937	-0.00031693	2.90192	-0.000109214	0.999913	NA
C04F12.1	(ACAACC)n	dfam_repeats_AS	0.359937	-0.00031693	2.90192	-0.000109214	0.999913	NA
C04F12.1	(CATGT)n	dfam_repeats_AS	0.359937	-0.00031693	2.90192	-0.000109214	0.999913	NA
C04F12.1	(CTTCTG)n	dfam_repeats_AS	0.359937	-0.00031693	2.90192	-0.000109214	0.999913	NA
C04F12.1	(TTGAC)n	dfam_repeats_AS	0.359937	-0.00031693	2.90192	-0.000109214	0.999913	NA
C04F12.1	(TTGAGC)n	dfam_repeats_AS	0.359937	-0.00031693	2.90192	-0.000109214	0.999913	NA
C04F12.1	WBGene00000551	protein_coding_AS	0.359937	-0.00031693	2.90192	-0.000109214	0.999913	NA
C04F12.1	WBGene00001067	protein_coding_AS	0.359937	-0.00031693	2.90192	-0.000109214	0.999913	NA
C04F12.1	WBGene00001464	protein_coding_AS	0.359937	-0.00031693	2.90192	-0.000109214	0.999913	NA
C04F12.1	WBGene00001721	protein_coding_AS	0.359937	-0.00031693	2.90192	-0.000109214	0.999913	NA
C04F12.1	WBGene00003665	pseudogene_AS	0.359937	-0.00031693	2.90192	-0.000109214	0.999913	NA
C04F12.1	WBGene00003734	protein_coding_AS	0.359937	-0.00031693	2.90192	-0.000109214	0.999913	NA
C04F12.1	WBGene00005285	protein_coding_AS	0.359937	-0.00031693	2.90192	-0.000109214	0.999913	NA
C04F12.1	WBGene00005336	pseudogene_AS	0.359937	-0.00031693	2.90192	-0.000109214	0.999913	NA
C04F12.1	WBGene00005646	pseudogene_AS	0.359937	-0.00031693	2.90192	-0.000109214	0.999913	NA
C04F12.1	WBGene00005751	protein_coding_AS	0.359937	-0.00031693	2.90192	-0.000109214	0.999913	NA
C04F12.1	WBGene00005818	protein_coding_AS	0.359937	-0.00031693	2.90192	-0.000109214	0.999913	NA
C04F12.1	WBGene00005897	protein_coding_AS	0.359937	-0.00031693	2.90192	-0.000109214	0.999913	NA
C04F12.1	WBGene00005921	pseudogene_AS	0.359937	-0.00031693	2.90192	-0.000109214	0.999913	NA
C04F12.1	WBGene00007134	protein_coding_AS	0.359937	-0.00031693	2.90192	-0.000109214	0.999913	NA
C04F12.1	WBGene00008396	protein_coding_AS	0.359937	-0.00031693	2.90192	-0.000109214	0.999913	NA
C04F12.1	WBGene00008983	pseudogene_AS	0.359937	-0.00031693	2.90192	-0.000109214	0.999913	NA
C04F12.1	WBGene00015003	protein_coding_AS	0.359937	-0.00031693	2.90192	-0.000109214	0.999913	NA
C04F12.1	WBGene00015372	protein_coding_AS	0.359937	-0.00031693	2.90192	-0.000109214	0.999913	NA
C04F12.1	WBGene00015683	protein_coding_AS	0.359937	-0.00031693	2.90192	-0.000109214	0.999913	NA
C04F12.1	WBGene00017694	protein_coding_AS	0.359937	-0.00031693	2.90192	-0.000109214	0.999913	NA
C04F12.1	WBGene00018540	pseudogene_AS	0.359937	-0.00031693	2.90192	-0.000109214	0.999913	NA
C04F12.1	WBGene00019385	pseudogene_AS	0.359937	-0.00031693	2.90192	-0.000109214	0.999913	NA
C04F12.1	WBGene00020700	protein_coding_AS	0.359937	-0.00031693	2.90192	-0.000109214	0.999913	NA
C04F12.1	WBGene00023146	tRNA_AS	0.359937	-0.00031693	2.90192	-0.000109214	0.999913	NA
C04F12.1	WBGene00044415	protein_coding_AS	0.359937	-0.00031693	2.90192	-0.000109214	0.999913	NA
C04F12.1	WBGene00044573	protein_coding_AS	0.359937	-0.00031693	2.90192	-0.000109214	0.999913	NA
C04F12.1	WBGene00046775	piRNA	0.359937	-0.00031693	2.90192	-0.000109214	0.999913	NA
C04F12.1	WBGene00047772	piRNA	0.359937	-0.00031693	2.90192	-0.000109214	0.999913	NA
C04F12.1	WBGene00048004	piRNA	0.359937	-0.00031693	2.90192	-0.000109214	0.999913	NA
C04F12.1	WBGene00048481	piRNA	0.359937	-0.00031693	2.90192	-0.000109214	0.999913	NA
C04F12.1	WBGene00048836	piRNA	0.359937	-0.00031693	2.90192	-0.000109214	0.999913	NA
C04F12.1	WBGene00049365	piRNA	0.359937	-0.00031693	2.90192	-0.000109214	0.999913	NA
C04F12.1	WBGene00050152	piRNA	0.359937	-0.00031693	2.90192	-0.000109214	0.999913	NA
C04F12.1	WBGene00050843	piRNA	0.359937	-0.00031693	2.90192	-0.000109214	0.999913	NA
C04F12.1	WBGene00165025	piRNA	0.359937	-0.00031693	2.90192	-0.000109214	0.999913	NA
C04F12.1	WBGene00165514	piRNA	0.359937	-0.00031693	2.90192	-0.000109214	0.999913	NA
C04F12.1	WBGene00165684	piRNA	0.359937	-0.00031693	2.90192	-0.000109214	0.999913	NA
C04F12.1	WBGene00165897	piRNA	0.359937	-0.00031693	2.90192	-0.000109214	0.999913	NA
C04F12.1	WBGene00167965	piRNA	0.359937	-0.00031693	2.90192	-0.000109214	0.999913	NA
C04F12.1	WBGene00168736	piRNA	0.359937	-0.00031693	2.90192	-0.000109214	0.999913	NA
C04F12.1	WBGene00169412	piRNA	0.359937	-0.00031693	2.90192	-0.000109214	0.999913	NA
C04F12.1	WBGene00169895	piRNA	0.359937	-0.00031693	2.90192	-0.000109214	0.999913	NA
C04F12.1	WBGene00170442	piRNA	0.359937	-0.00031693	2.90192	-0.000109214	0.999913	NA
C04F12.1	WBGene00170476	piRNA	0.359937	-0.00031693	2.90192	-0.000109214	0.999913	NA
C04F12.1	WBGene00170948	piRNA	0.359937	-0.00031693	2.90192	-0.000109214	0.999913	NA
C04F12.1	WBGene00170981	piRNA	0.359937	-0.00031693	2.90192	-0.000109214	0.999913	NA
C04F12.1	WBGene00171606	piRNA	0.359937	-0.00031693	2.90192	-0.000109214	0.999913	NA
C04F12.1	WBGene00171834	piRNA	0.359937	-0.00031693	2.90192	-0.000109214	0.999913	NA
C04F12.1	WBGene00172015	piRNA	0.359937	-0.00031693	2.90192	-0.000109214	0.999913	NA
C04F12.1	WBGene00172086	piRNA	0.359937	-0.00031693	2.90192	-0.000109214	0.999913	NA
C04F12.1	WBGene00172173	piRNA	0.359937	-0.00031693	2.90192	-0.000109214	0.999913	NA
C04F12.1	WBGene00172205	piRNA	0.359937	-0.00031693	2.90192	-0.000109214	0.999913	NA
C04F12.1	WBGene00172436	piRNA	0.359937	-0.00031693	2.90192	-0.000109214	0.999913	NA
C04F12.1	WBGene00172572	piRNA	0.359937	-0.00031693	2.90192	-0.000109214	0.999913	NA
C04F12.1	WBGene00173822	piRNA	0.359937	-0.00031693	2.90192	-0.000109214	0.999913	NA
C04F12.1	WBGene00174026	piRNA	0.359937	-0.00031693	2.90192	-0.000109214	0.999913	NA
C04F12.1	WBGene00174715	piRNA	0.359937	-0.00031693	2.90192	-0.000109214	0.999913	NA
C04F12.1	WBGene00175000	piRNA	0.359937	-0.00031693	2.90192	-0.000109214	0.999913	NA
C04F12.1	WBGene00195387	ncRNA_AS	0.359937	-0.00031693	2.90192	-0.000109214	0.999913	NA
C04F12.1	WBGene00196854	ncRNA_AS	0.359937	-0.00031693	2.90192	-0.000109214	0.999913	NA
C04F12.1	WBGene00197652	ncRNA_AS	0.359937	-0.00031693	2.90192	-0.000109214	0.999913	NA
C04F12.1	WBGene00198124	ncRNA_AS	0.359937	-0.00031693	2.90192	-0.000109214	0.999913	NA
C04F12.1	WBGene00198746	ncRNA_AS	0.359937	-0.00031693	2.90192	-0.000109214	0.999913	NA
C04F12.1	WBGene00199785	ncRNA_AS	0.359937	-0.00031693	2.90192	-0.000109214	0.999913	NA
C04F12.1	WBGene00199871	ncRNA_AS	0.359937	-0.00031693	2.90192	-0.000109214	0.999913	NA
C04F12.1	WBGene00200646	ncRNA_AS	0.359937	-0.00031693	2.90192	-0.000109214	0.999913	NA
C04F12.1	WBGene00201173	ncRNA_AS	0.359937	-0.00031693	2.90192	-0.000109214	0.999913	NA
C04F12.1	WBGene00201530	ncRNA_AS	0.359937	-0.00031693	2.90192	-0.000109214	0.999913	NA
C04F12.1	WBGene00219235	protein_coding_AS	0.359937	-0.00031693	2.90192	-0.000109214	0.999913	NA
C04F12.1	WBGene00219590	lincRNA_AS	0.359937	-0.00031693	2.90192	-0.000109214	0.999913	NA
C04F12.1	WBGene00005115	pseudogene_AS	2.48682	0.000115483	1.16605	9.9e-05	0.999921	NA
C04F12.1	WBGene00046945	piRNA	10.0429	2.55e-05	0.639538	3.99e-05	0.999968	NA
C04F12.1	WBGene00174357	piRNA	2.79571	4.06e-05	1.17595	3.45e-05	0.999972	NA
C04F12.1	WBGene00048783	piRNA	19.5726	-9.69e-06	0.465698	-2.08e-05	0.999983	NA
C04F12.1	(AAAATCGAT)n	dfam_repeats_AS	0	NA	NA	NA	NA	NA
C04F12.1	(AAACA)n	dfam_repeats_AS	0	NA	NA	NA	NA	NA
C04F12.1	(AAACGGGAC)n	dfam_repeats_AS	0	NA	NA	NA	NA	NA
C04F12.1	(AAAGAGA)n	dfam_repeats_AS	0	NA	NA	NA	NA	NA
C04F12.1	(AAAGTTCAGA)n	dfam_repeats_AS	0	NA	NA	NA	NA	NA
C04F12.1	(AAATCGGC)n	dfam_repeats_AS	0	NA	NA	NA	NA	NA
C04F12.1	(AACC)n	dfam_repeats_AS	0	NA	NA	NA	NA	NA
C04F12.1	(AATCCG)n	dfam_repeats_AS	0	NA	NA	NA	NA	NA
C04F12.1	(AATTTA)n	dfam_repeats_AS	0	NA	NA	NA	NA	NA
C04F12.1	(ACATGCCT)n	dfam_repeats_AS	0	NA	NA	NA	NA	NA
C04F12.1	(ACATTT)n	dfam_repeats_AS	0	NA	NA	NA	NA	NA
C04F12.1	(ACCACCA)n	dfam_repeats_AS	0	NA	NA	NA	NA	NA
C04F12.1	(ACCT)n	dfam_repeats_AS	0	NA	NA	NA	NA	NA
C04F12.1	(ACGATC)n	dfam_repeats_AS	0	NA	NA	NA	NA	NA
C04F12.1	(ACGCGAC)n	dfam_repeats_AS	0	NA	NA	NA	NA	NA
C04F12.1	(AGAG)n	dfam_repeats_AS	0	NA	NA	NA	NA	NA
C04F12.1	(AGGCACGT)n	dfam_repeats_AS	0	NA	NA	NA	NA	NA
C04F12.1	(AGGTCGC)n	dfam_repeats_AS	0	NA	NA	NA	NA	NA
C04F12.1	(AGGTTTA)n	dfam_repeats_AS	0	NA	NA	NA	NA	NA
C04F12.1	(ATCGGCG)n	dfam_repeats_AS	0	NA	NA	NA	NA	NA
C04F12.1	(ATGGATCGGA)n	dfam_repeats_AS	0	NA	NA	NA	NA	NA
C04F12.1	(ATTTGCCG)n	dfam_repeats_AS	0	NA	NA	NA	NA	NA
C04F12.1	(ATTTTCGT)n	dfam_repeats_AS	0	NA	NA	NA	NA	NA
C04F12.1	(ATTTTTCA)n	dfam_repeats_AS	0	NA	NA	NA	NA	NA
C04F12.1	(CAAAA)n	dfam_repeats_AS	0	NA	NA	NA	NA	NA
C04F12.1	(CAAATTTGC)n	dfam_repeats_AS	0	NA	NA	NA	NA	NA
C04F12.1	(CAATTC)n	dfam_repeats_AS	0	NA	NA	NA	NA	NA
C04F12.1	(CAGGACCAC)n	dfam_repeats_AS	0	NA	NA	NA	NA	NA
C04F12.1	(CAGGTAGG)n	dfam_repeats_AS	0	NA	NA	NA	NA	NA
C04F12.1	(CATACCTA)n	dfam_repeats_AS	0	NA	NA	NA	NA	NA
C04F12.1	(CATAGG)n	dfam_repeats_AS	0	NA	NA	NA	NA	NA
C04F12.1	(CATTT)n	dfam_repeats_AS	0	NA	NA	NA	NA	NA
C04F12.1	(CCATC)n	dfam_repeats_AS	0	NA	NA	NA	NA	NA
C04F12.1	(CCGAGTTG)n	dfam_repeats_AS	0	NA	NA	NA	NA	NA
C04F12.1	(CCGGAATTG)n	dfam_repeats_AS	0	NA	NA	NA	NA	NA
C04F12.1	(CCGGCAAA)n	dfam_repeats_AS	0	NA	NA	NA	NA	NA
C04F12.1	(CGATTTGC)n	dfam_repeats_AS	0	NA	NA	NA	NA	NA
C04F12.1	(CGGCGAT)n	dfam_repeats_AS	0	NA	NA	NA	NA	NA
C04F12.1	(CGTCCT)n	dfam_repeats_AS	0	NA	NA	NA	NA	NA
C04F12.1	(CTATAAA)n	dfam_repeats_AS	0	NA	NA	NA	NA	NA
C04F12.1	(CTCA)n	dfam_repeats_AS	0	NA	NA	NA	NA	NA
C04F12.1	(CTCTC)n	dfam_repeats_AS	0	NA	NA	NA	NA	NA
C04F12.1	(CTTATAC)n	dfam_repeats_AS	0	NA	NA	NA	NA	NA
C04F12.1	(GAAAATTCTA)n	dfam_repeats_AS	0	NA	NA	NA	NA	NA
C04F12.1	(GAAAATTCTG)n	dfam_repeats_AS	0	NA	NA	NA	NA	NA
C04F12.1	(GAATTTTCCA)n	dfam_repeats_AS	0	NA	NA	NA	NA	NA
C04F12.1	(GAGA)n	dfam_repeats_AS	0	NA	NA	NA	NA	NA
C04F12.1	(GCACCA)n	dfam_repeats_AS	0	NA	NA	NA	NA	NA
C04F12.1	(GCGACCTA)n	dfam_repeats_AS	0	NA	NA	NA	NA	NA
C04F12.1	(GGATCGGAAT)n	dfam_repeats_AS	0	NA	NA	NA	NA	NA
C04F12.1	(GGCAAATG)n	dfam_repeats_AS	0	NA	NA	NA	NA	NA
C04F12.1	(GTAGGCAC)n	dfam_repeats_AS	0	NA	NA	NA	NA	NA
C04F12.1	(GTCTAA)n	dfam_repeats_AS	0	NA	NA	NA	NA	NA
C04F12.1	(GTTGCTGTT)n	dfam_repeats_AS	0	NA	NA	NA	NA	NA
C04F12.1	(TAAG)n	dfam_repeats_AS	0	NA	NA	NA	NA	NA
C04F12.1	(TACTTGCC)n	dfam_repeats_AS	0	NA	NA	NA	NA	NA
C04F12.1	(TAGG)n	dfam_repeats_AS	0	NA	NA	NA	NA	NA
C04F12.1	(TAGGCA)n	dfam_repeats_AS	0	NA	NA	NA	NA	NA
C04F12.1	(TAGGCACG)n	dfam_repeats_AS	0	NA	NA	NA	NA	NA
C04F12.1	(TCCACC)n	dfam_repeats_AS	0	NA	NA	NA	NA	NA
C04F12.1	(TCCATCCCGA)n	dfam_repeats_AS	0	NA	NA	NA	NA	NA
C04F12.1	(TCCGGCTGG)n	dfam_repeats_AS	0	NA	NA	NA	NA	NA
C04F12.1	(TCGGCAAA)n	dfam_repeats_AS	0	NA	NA	NA	NA	NA
C04F12.1	(TCGGCGA)n	dfam_repeats_AS	0	NA	NA	NA	NA	NA
C04F12.1	(TCGGCTAAT)n	dfam_repeats_AS	0	NA	NA	NA	NA	NA
C04F12.1	(TCGT)n	dfam_repeats_AS	0	NA	NA	NA	NA	NA
C04F12.1	(TCTACT)n	dfam_repeats_AS	0	NA	NA	NA	NA	NA
C04F12.1	(TCTATC)n	dfam_repeats_AS	0	NA	NA	NA	NA	NA
C04F12.1	(TCTTC)n	dfam_repeats_AS	0	NA	NA	NA	NA	NA
C04F12.1	(TCTTGTT)n	dfam_repeats_AS	0	NA	NA	NA	NA	NA
C04F12.1	(TGTAGTA)n	dfam_repeats_AS	0	NA	NA	NA	NA	NA
C04F12.1	(TGTAGTT)n	dfam_repeats_AS	0	NA	NA	NA	NA	NA
C04F12.1	(TTCCAG)n	dfam_repeats_AS	0	NA	NA	NA	NA	NA
C04F12.1	(TTCCAGAATT)n	dfam_repeats_AS	0	NA	NA	NA	NA	NA
C04F12.1	(TTCGGCA)n	dfam_repeats_AS	0	NA	NA	NA	NA	NA
C04F12.1	(TTCGGCTAA)n	dfam_repeats_AS	0	NA	NA	NA	NA	NA
C04F12.1	(TTCGTTT)n	dfam_repeats_AS	0	NA	NA	NA	NA	NA
C04F12.1	(TTCTCTCA)n	dfam_repeats_AS	0	NA	NA	NA	NA	NA
C04F12.1	(TTCTTCTT)n	dfam_repeats_AS	0	NA	NA	NA	NA	NA
C04F12.1	(TTGCCGAAT)n	dfam_repeats_AS	0	NA	NA	NA	NA	NA
C04F12.1	(TTGTTTTT)n	dfam_repeats_AS	0	NA	NA	NA	NA	NA
C04F12.1	(TTTATAG)n	dfam_repeats_AS	0	NA	NA	NA	NA	NA
C04F12.1	(TTTCATC)n	dfam_repeats_AS	0	NA	NA	NA	NA	NA
C04F12.1	(TTTCCAT)n	dfam_repeats_AS	0	NA	NA	NA	NA	NA
C04F12.1	(TTTCTG)n	dfam_repeats_AS	0	NA	NA	NA	NA	NA
C04F12.1	(TTTCTGT)n	dfam_repeats_AS	0	NA	NA	NA	NA	NA
C04F12.1	(TTTGTAGTC)n	dfam_repeats_AS	0	NA	NA	NA	NA	NA
C04F12.1	(TTTGTG)n	dfam_repeats_AS	0	NA	NA	NA	NA	NA
C04F12.1	(TTTGTTG)n	dfam_repeats_AS	0	NA	NA	NA	NA	NA
C04F12.1	(TTTTACA)n	dfam_repeats_AS	0	NA	NA	NA	NA	NA
C04F12.1	(TTTTATTGA)n	dfam_repeats_AS	0	NA	NA	NA	NA	NA
C04F12.1	(TTTTCGAA)n	dfam_repeats_AS	0	NA	NA	NA	NA	NA
C04F12.1	(TTTTCGATTT)n	dfam_repeats_AS	0	NA	NA	NA	NA	NA
C04F12.1	(TTTTGTA)n	dfam_repeats_AS	0	NA	NA	NA	NA	NA
C04F12.1	WBGene00000030	protein_coding_AS	0	NA	NA	NA	NA	NA
C04F12.1	WBGene00000079	protein_coding_AS	0	NA	NA	NA	NA	NA
C04F12.1	WBGene00000163	protein_coding_AS	0	NA	NA	NA	NA	NA
C04F12.1	WBGene00000555	protein_coding_AS	0	NA	NA	NA	NA	NA
C04F12.1	WBGene00000601	protein_coding_AS	0	NA	NA	NA	NA	NA
C04F12.1	WBGene00000609	protein_coding_AS	0	NA	NA	NA	NA	NA
C04F12.1	WBGene00000662	protein_coding_AS	0	NA	NA	NA	NA	NA
C04F12.1	WBGene00000733	protein_coding_AS	0	NA	NA	NA	NA	NA
C04F12.1	WBGene00000740	protein_coding_AS	0	NA	NA	NA	NA	NA
C04F12.1	WBGene00000741	protein_coding_AS	0	NA	NA	NA	NA	NA
C04F12.1	WBGene00000742	protein_coding_AS	0	NA	NA	NA	NA	NA
C04F12.1	WBGene00000743	protein_coding_AS	0	NA	NA	NA	NA	NA
C04F12.1	WBGene00000864	protein_coding_AS	0	NA	NA	NA	NA	NA
C04F12.1	WBGene00000941	protein_coding_AS	0	NA	NA	NA	NA	NA
C04F12.1	WBGene00000992	protein_coding_AS	0	NA	NA	NA	NA	NA
C04F12.1	WBGene00001173	protein_coding_AS	0	NA	NA	NA	NA	NA
C04F12.1	WBGene00001495	protein_coding_AS	0	NA	NA	NA	NA	NA
C04F12.1	WBGene00001595	protein_coding_AS	161.877	9.59018	2.8769	3.33351	NA	NA
C04F12.1	WBGene00001694	protein_coding_AS	0	NA	NA	NA	NA	NA
C04F12.1	WBGene00001713	protein_coding_AS	0	NA	NA	NA	NA	NA
C04F12.1	WBGene00001909	protein_coding_AS	0	NA	NA	NA	NA	NA
C04F12.1	WBGene00001947	protein_coding_AS	0	NA	NA	NA	NA	NA
C04F12.1	WBGene00002016	protein_coding_AS	0	NA	NA	NA	NA	NA
C04F12.1	WBGene00002112	protein_coding_AS	0	NA	NA	NA	NA	NA
C04F12.1	WBGene00002975	protein_coding_AS	0	NA	NA	NA	NA	NA
C04F12.1	WBGene00002982	protein_coding_AS	0	NA	NA	NA	NA	NA
C04F12.1	WBGene00003181	protein_coding_AS	0	NA	NA	NA	NA	NA
C04F12.1	WBGene00003378	protein_coding_AS	0	NA	NA	NA	NA	NA
C04F12.1	WBGene00003425	protein_coding_AS	0	NA	NA	NA	NA	NA
C04F12.1	WBGene00003429	protein_coding_AS	0	NA	NA	NA	NA	NA
C04F12.1	WBGene00003438	protein_coding_AS	0	NA	NA	NA	NA	NA
C04F12.1	WBGene00003466	protein_coding_AS	0	NA	NA	NA	NA	NA
C04F12.1	WBGene00003766	protein_coding_AS	0	NA	NA	NA	NA	NA
C04F12.1	WBGene00003768	protein_coding_AS	0	NA	NA	NA	NA	NA
C04F12.1	WBGene00003769	protein_coding_AS	0	NA	NA	NA	NA	NA
C04F12.1	WBGene00003825	protein_coding_AS	101.674	0.257975	1.65855	0.155542	NA	NA
C04F12.1	WBGene00003863	protein_coding_AS	0	NA	NA	NA	NA	NA
C04F12.1	WBGene00003949	protein_coding_AS	0	NA	NA	NA	NA	NA
C04F12.1	WBGene00004008	protein_coding_AS	0	NA	NA	NA	NA	NA
C04F12.1	WBGene00004163	protein_coding_AS	0	NA	NA	NA	NA	NA
C04F12.1	WBGene00004196	protein_coding_AS	0	NA	NA	NA	NA	NA
C04F12.1	WBGene00004321	protein_coding_AS	0	NA	NA	NA	NA	NA
C04F12.1	WBGene00004360	protein_coding_AS	0	NA	NA	NA	NA	NA
C04F12.1	WBGene00004429	protein_coding_AS	22.3578	-4.61662	2.17133	-2.12617	NA	NA
C04F12.1	WBGene00004727	protein_coding_AS	0	NA	NA	NA	NA	NA
C04F12.1	WBGene00004766	protein_coding_AS	33.4457	0.435419	3.731	0.116703	NA	NA
C04F12.1	WBGene00004835	snRNA_AS	0	NA	NA	NA	NA	NA
C04F12.1	WBGene00005044	protein_coding_AS	0	NA	NA	NA	NA	NA
C04F12.1	WBGene00005291	protein_coding_AS	0	NA	NA	NA	NA	NA
C04F12.1	WBGene00005411	protein_coding_AS	0	NA	NA	NA	NA	NA
C04F12.1	WBGene00005615	protein_coding_AS	0	NA	NA	NA	NA	NA
C04F12.1	WBGene00005653	protein_coding_AS	0	NA	NA	NA	NA	NA
C04F12.1	WBGene00005750	protein_coding_AS	0	NA	NA	NA	NA	NA
C04F12.1	WBGene00005759	protein_coding_AS	0	NA	NA	NA	NA	NA
C04F12.1	WBGene00005816	protein_coding_AS	0	NA	NA	NA	NA	NA
C04F12.1	WBGene00005943	pseudogene_AS	0	NA	NA	NA	NA	NA
C04F12.1	WBGene00005944	pseudogene_AS	0	NA	NA	NA	NA	NA
C04F12.1	WBGene00006002	protein_coding_AS	0	NA	NA	NA	NA	NA
C04F12.1	WBGene00006116	pseudogene_AS	0	NA	NA	NA	NA	NA
C04F12.1	WBGene00006270	protein_coding_AS	0	NA	NA	NA	NA	NA
C04F12.1	WBGene00006306	protein_coding_AS	0	NA	NA	NA	NA	NA
C04F12.1	WBGene00006359	protein_coding_AS	0	NA	NA	NA	NA	NA
C04F12.1	WBGene00006386	protein_coding_AS	0	NA	NA	NA	NA	NA
C04F12.1	WBGene00006434	protein_coding_AS	0	NA	NA	NA	NA	NA
C04F12.1	WBGene00006575	protein_coding_AS	0	NA	NA	NA	NA	NA
C04F12.1	WBGene00006619	protein_coding_AS	0	NA	NA	NA	NA	NA
C04F12.1	WBGene00006663	protein_coding_AS	0	NA	NA	NA	NA	NA
C04F12.1	WBGene00006709	protein_coding_AS	19.9203	21.6007	3.90961	5.52501	NA	NA
C04F12.1	WBGene00006737	protein_coding_AS	0	NA	NA	NA	NA	NA
C04F12.1	WBGene00006912	protein_coding_AS	0	NA	NA	NA	NA	NA
C04F12.1	WBGene00007045	protein_coding_AS	0	NA	NA	NA	NA	NA
C04F12.1	WBGene00007075	protein_coding_AS	0	NA	NA	NA	NA	NA
C04F12.1	WBGene00007076	protein_coding_AS	321.498	25.4794	3.90694	6.52158	NA	NA
C04F12.1	WBGene00007085	protein_coding_AS	0	NA	NA	NA	NA	NA
C04F12.1	WBGene00007090	protein_coding_AS	0	NA	NA	NA	NA	NA
C04F12.1	WBGene00007221	protein_coding_AS	0	NA	NA	NA	NA	NA
C04F12.1	WBGene00007222	protein_coding_AS	0	NA	NA	NA	NA	NA
C04F12.1	WBGene00007243	protein_coding_AS	0	NA	NA	NA	NA	NA
C04F12.1	WBGene00007246	protein_coding_AS	0	NA	NA	NA	NA	NA
C04F12.1	WBGene00007265	protein_coding_AS	0	NA	NA	NA	NA	NA
C04F12.1	WBGene00007355	protein_coding_AS	0	NA	NA	NA	NA	NA
C04F12.1	WBGene00007467	protein_coding_AS	0	NA	NA	NA	NA	NA
C04F12.1	WBGene00007469	protein_coding_AS	0	NA	NA	NA	NA	NA
C04F12.1	WBGene00007470	protein_coding_AS	0	NA	NA	NA	NA	NA
C04F12.1	WBGene00007471	protein_coding_AS	0	NA	NA	NA	NA	NA
C04F12.1	WBGene00007543	protein_coding_AS	0	NA	NA	NA	NA	NA
C04F12.1	WBGene00007544	protein_coding_AS	0	NA	NA	NA	NA	NA
C04F12.1	WBGene00007613	protein_coding_AS	0	NA	NA	NA	NA	NA
C04F12.1	WBGene00007734	protein_coding_AS	0	NA	NA	NA	NA	NA
C04F12.1	WBGene00007956	protein_coding_AS	0	NA	NA	NA	NA	NA
C04F12.1	WBGene00007989	protein_coding_AS	0	NA	NA	NA	NA	NA
C04F12.1	WBGene00008090	protein_coding_AS	0	NA	NA	NA	NA	NA
C04F12.1	WBGene00008172	protein_coding_AS	0	NA	NA	NA	NA	NA
C04F12.1	WBGene00008209	protein_coding_AS	0	NA	NA	NA	NA	NA
C04F12.1	WBGene00008210	protein_coding_AS	0	NA	NA	NA	NA	NA
C04F12.1	WBGene00008211	protein_coding_AS	0	NA	NA	NA	NA	NA
C04F12.1	WBGene00008244	protein_coding_AS	0	NA	NA	NA	NA	NA
C04F12.1	WBGene00008317	protein_coding_AS	0	NA	NA	NA	NA	NA
C04F12.1	WBGene00008367	protein_coding_AS	0	NA	NA	NA	NA	NA
C04F12.1	WBGene00008399	protein_coding_AS	0	NA	NA	NA	NA	NA
C04F12.1	WBGene00008400	protein_coding_AS	0	NA	NA	NA	NA	NA
C04F12.1	WBGene00008503	protein_coding_AS	0	NA	NA	NA	NA	NA
C04F12.1	WBGene00008543	protein_coding_AS	0	NA	NA	NA	NA	NA
C04F12.1	WBGene00008631	protein_coding_AS	0	NA	NA	NA	NA	NA
C04F12.1	WBGene00008794	protein_coding_AS	0	NA	NA	NA	NA	NA
C04F12.1	WBGene00008797	protein_coding_AS	0	NA	NA	NA	NA	NA
C04F12.1	WBGene00009076	pseudogene_AS	0	NA	NA	NA	NA	NA
C04F12.1	WBGene00009091	protein_coding_AS	0	NA	NA	NA	NA	NA
C04F12.1	WBGene00009102	protein_coding_AS	0	NA	NA	NA	NA	NA
C04F12.1	WBGene00009152	protein_coding_AS	0	NA	NA	NA	NA	NA
C04F12.1	WBGene00009213	protein_coding_AS	0	NA	NA	NA	NA	NA
C04F12.1	WBGene00009215	protein_coding_AS	0	NA	NA	NA	NA	NA
C04F12.1	WBGene00009252	protein_coding_AS	0	NA	NA	NA	NA	NA
C04F12.1	WBGene00009272	protein_coding_AS	0	NA	NA	NA	NA	NA
C04F12.1	WBGene00009276	protein_coding_AS	0	NA	NA	NA	NA	NA
C04F12.1	WBGene00009277	protein_coding_AS	0	NA	NA	NA	NA	NA
C04F12.1	WBGene00009302	protein_coding_AS	0	NA	NA	NA	NA	NA
C04F12.1	WBGene00009339	protein_coding_AS	0	NA	NA	NA	NA	NA
C04F12.1	WBGene00009378	protein_coding_AS	0	NA	NA	NA	NA	NA
C04F12.1	WBGene00009422	protein_coding_AS	0	NA	NA	NA	NA	NA
C04F12.1	WBGene00009423	protein_coding_AS	0	NA	NA	NA	NA	NA
C04F12.1	WBGene00009457	protein_coding_AS	0	NA	NA	NA	NA	NA
C04F12.1	WBGene00009459	protein_coding_AS	0	NA	NA	NA	NA	NA
C04F12.1	WBGene00009460	protein_coding_AS	0	NA	NA	NA	NA	NA
C04F12.1	WBGene00009497	protein_coding_AS	0	NA	NA	NA	NA	NA
C04F12.1	WBGene00009536	protein_coding_AS	0	NA	NA	NA	NA	NA
C04F12.1	WBGene00009576	protein_coding_AS	0	NA	NA	NA	NA	NA
C04F12.1	WBGene00009640	protein_coding_AS	0	NA	NA	NA	NA	NA
C04F12.1	WBGene00009659	protein_coding_AS	0	NA	NA	NA	NA	NA
C04F12.1	WBGene00009682	protein_coding_AS	0	NA	NA	NA	NA	NA
C04F12.1	WBGene00009866	protein_coding_AS	0	NA	NA	NA	NA	NA
C04F12.1	WBGene00009960	protein_coding_AS	0	NA	NA	NA	NA	NA
C04F12.1	WBGene00010021	protein_coding_AS	0	NA	NA	NA	NA	NA
C04F12.1	WBGene00010053	protein_coding_AS	0	NA	NA	NA	NA	NA
C04F12.1	WBGene00010291	protein_coding_AS	0	NA	NA	NA	NA	NA
C04F12.1	WBGene00010322	protein_coding_AS	0	NA	NA	NA	NA	NA
C04F12.1	WBGene00010337	protein_coding_AS	0	NA	NA	NA	NA	NA
C04F12.1	WBGene00010466	protein_coding_AS	0	NA	NA	NA	NA	NA
C04F12.1	WBGene00010477	protein_coding_AS	0	NA	NA	NA	NA	NA
C04F12.1	WBGene00010541	protein_coding_AS	0	NA	NA	NA	NA	NA
C04F12.1	WBGene00010653	protein_coding_AS	0	NA	NA	NA	NA	NA
C04F12.1	WBGene00010683	protein_coding_AS	0	NA	NA	NA	NA	NA
C04F12.1	WBGene00010898	protein_coding_AS	0	NA	NA	NA	NA	NA
C04F12.1	WBGene00011002	protein_coding_AS	0	NA	NA	NA	NA	NA
C04F12.1	WBGene00011286	protein_coding_AS	0	NA	NA	NA	NA	NA
C04F12.1	WBGene00011418	protein_coding_AS	0	NA	NA	NA	NA	NA
C04F12.1	WBGene00011535	protein_coding_AS	0	NA	NA	NA	NA	NA
C04F12.1	WBGene00011537	protein_coding_AS	0	NA	NA	NA	NA	NA
C04F12.1	WBGene00011565	protein_coding_AS	0	NA	NA	NA	NA	NA
C04F12.1	WBGene00011710	protein_coding_AS	0	NA	NA	NA	NA	NA
C04F12.1	WBGene00011775	protein_coding_AS	305.934	1.14737	3.32199	0.345387	NA	NA
C04F12.1	WBGene00011934	protein_coding_AS	0	NA	NA	NA	NA	NA
C04F12.1	WBGene00011937	protein_coding_AS	0	NA	NA	NA	NA	NA
C04F12.1	WBGene00011942	protein_coding_AS	0	NA	NA	NA	NA	NA
C04F12.1	WBGene00011992	protein_coding_AS	0	NA	NA	NA	NA	NA
C04F12.1	WBGene00012035	protein_coding_AS	0	NA	NA	NA	NA	NA
C04F12.1	WBGene00012064	protein_coding_AS	0	NA	NA	NA	NA	NA
C04F12.1	WBGene00012065	protein_coding_AS	0	NA	NA	NA	NA	NA
C04F12.1	WBGene00012069	protein_coding_AS	0	NA	NA	NA	NA	NA
C04F12.1	WBGene00012415	protein_coding_AS	0	NA	NA	NA	NA	NA
C04F12.1	WBGene00012537	protein_coding_AS	0	NA	NA	NA	NA	NA
C04F12.1	WBGene00012565	protein_coding_AS	0	NA	NA	NA	NA	NA
C04F12.1	WBGene00012587	protein_coding_AS	0	NA	NA	NA	NA	NA
C04F12.1	WBGene00012649	protein_coding_AS	0	NA	NA	NA	NA	NA
C04F12.1	WBGene00012731	protein_coding_AS	0	NA	NA	NA	NA	NA
C04F12.1	WBGene00013001	protein_coding_AS	34.533	-4.31419	1.84827	-2.33417	NA	NA
C04F12.1	WBGene00013030	protein_coding_AS	0	NA	NA	NA	NA	NA
C04F12.1	WBGene00013120	protein_coding_AS	0	NA	NA	NA	NA	NA
C04F12.1	WBGene00013239	protein_coding_AS	0	NA	NA	NA	NA	NA
C04F12.1	WBGene00013315	protein_coding_AS	0	NA	NA	NA	NA	NA
C04F12.1	WBGene00013401	protein_coding_AS	0	NA	NA	NA	NA	NA
C04F12.1	WBGene00013432	protein_coding_AS	0	NA	NA	NA	NA	NA
C04F12.1	WBGene00013491	protein_coding_AS	0	NA	NA	NA	NA	NA
C04F12.1	WBGene00013713	protein_coding_AS	0	NA	NA	NA	NA	NA
C04F12.1	WBGene00013776	protein_coding_AS	0	NA	NA	NA	NA	NA
C04F12.1	WBGene00013817	protein_coding_AS	0	NA	NA	NA	NA	NA
C04F12.1	WBGene00013853	protein_coding_AS	0	NA	NA	NA	NA	NA
C04F12.1	WBGene00013882	protein_coding_AS	0	NA	NA	NA	NA	NA
C04F12.1	WBGene00013897	protein_coding_AS	0	NA	NA	NA	NA	NA
C04F12.1	WBGene00014061	protein_coding_AS	0	NA	NA	NA	NA	NA
C04F12.1	WBGene00014109	protein_coding_AS	0	NA	NA	NA	NA	NA
C04F12.1	WBGene00014120	protein_coding_AS	0	NA	NA	NA	NA	NA
C04F12.1	WBGene00014202	protein_coding_AS	0	NA	NA	NA	NA	NA
C04F12.1	WBGene00014676	pseudogene_AS	0	NA	NA	NA	NA	NA
C04F12.1	WBGene00014845	pseudogene_AS	0	NA	NA	NA	NA	NA
C04F12.1	WBGene00014881	pseudogene_AS	0	NA	NA	NA	NA	NA
C04F12.1	WBGene00014882	pseudogene_AS	0	NA	NA	NA	NA	NA
C04F12.1	WBGene00015146	protein_coding_AS	0	NA	NA	NA	NA	NA
C04F12.1	WBGene00015147	protein_coding_AS	0	NA	NA	NA	NA	NA
C04F12.1	WBGene00015152	protein_coding_AS	0	NA	NA	NA	NA	NA
C04F12.1	WBGene00015269	pseudogene_AS	0	NA	NA	NA	NA	NA
C04F12.1	WBGene00015339	protein_coding_AS	0	NA	NA	NA	NA	NA
C04F12.1	WBGene00015367	protein_coding_AS	0	NA	NA	NA	NA	NA
C04F12.1	WBGene00015368	protein_coding_AS	0	NA	NA	NA	NA	NA
C04F12.1	WBGene00015369	protein_coding_AS	0	NA	NA	NA	NA	NA
C04F12.1	WBGene00015371	protein_coding_AS	0	NA	NA	NA	NA	NA
C04F12.1	WBGene00015392	protein_coding_AS	0	NA	NA	NA	NA	NA
C04F12.1	WBGene00015398	protein_coding_AS	0	NA	NA	NA	NA	NA
C04F12.1	WBGene00015414	protein_coding_AS	0	NA	NA	NA	NA	NA
C04F12.1	WBGene00015488	protein_coding_AS	50.8743	3.41105	1.36204	2.50436	NA	NA
C04F12.1	WBGene00015549	protein_coding_AS	0	NA	NA	NA	NA	NA
C04F12.1	WBGene00015604	protein_coding_AS	0	NA	NA	NA	NA	NA
C04F12.1	WBGene00015850	protein_coding_AS	0	NA	NA	NA	NA	NA
C04F12.1	WBGene00015851	protein_coding_AS	0	NA	NA	NA	NA	NA
C04F12.1	WBGene00015852	protein_coding_AS	0	NA	NA	NA	NA	NA
C04F12.1	WBGene00015891	protein_coding_AS	0	NA	NA	NA	NA	NA
C04F12.1	WBGene00016082	protein_coding_AS	0	NA	NA	NA	NA	NA
C04F12.1	WBGene00016142	protein_coding_AS	181.032	0.136248	3.72607	0.0365661	NA	NA
C04F12.1	WBGene00016427	protein_coding_AS	0	NA	NA	NA	NA	NA
C04F12.1	WBGene00016472	protein_coding_AS	0	NA	NA	NA	NA	NA
C04F12.1	WBGene00016509	protein_coding_AS	0	NA	NA	NA	NA	NA
C04F12.1	WBGene00016574	protein_coding_AS	0	NA	NA	NA	NA	NA
C04F12.1	WBGene00016662	protein_coding_AS	0	NA	NA	NA	NA	NA
C04F12.1	WBGene00016781	protein_coding_AS	0	NA	NA	NA	NA	NA
C04F12.1	WBGene00016895	protein_coding_AS	0	NA	NA	NA	NA	NA
C04F12.1	WBGene00016907	protein_coding_AS	124.221	0.455851	3.72659	0.122324	NA	NA
C04F12.1	WBGene00017005	protein_coding_AS	0	NA	NA	NA	NA	NA
C04F12.1	WBGene00017078	protein_coding_AS	0	NA	NA	NA	NA	NA
C04F12.1	WBGene00017229	protein_coding_AS	0	NA	NA	NA	NA	NA
C04F12.1	WBGene00017267	protein_coding_AS	0	NA	NA	NA	NA	NA
C04F12.1	WBGene00017269	protein_coding_AS	0	NA	NA	NA	NA	NA
C04F12.1	WBGene00017270	protein_coding_AS	0	NA	NA	NA	NA	NA
C04F12.1	WBGene00017272	protein_coding_AS	0	NA	NA	NA	NA	NA
C04F12.1	WBGene00017273	protein_coding_AS	0	NA	NA	NA	NA	NA
C04F12.1	WBGene00017274	protein_coding_AS	0	NA	NA	NA	NA	NA
C04F12.1	WBGene00017275	protein_coding_AS	0	NA	NA	NA	NA	NA
C04F12.1	WBGene00017390	protein_coding_AS	0	NA	NA	NA	NA	NA
C04F12.1	WBGene00017482	protein_coding_AS	0	NA	NA	NA	NA	NA
C04F12.1	WBGene00017497	protein_coding_AS	0	NA	NA	NA	NA	NA
C04F12.1	WBGene00017612	protein_coding_AS	0	NA	NA	NA	NA	NA
C04F12.1	WBGene00017784	protein_coding_AS	0	NA	NA	NA	NA	NA
C04F12.1	WBGene00017865	protein_coding_AS	0	NA	NA	NA	NA	NA
C04F12.1	WBGene00017866	protein_coding_AS	0	NA	NA	NA	NA	NA
C04F12.1	WBGene00018007	protein_coding_AS	116.895	1.13796	3.72685	0.305341	NA	NA
C04F12.1	WBGene00018108	protein_coding_AS	0	NA	NA	NA	NA	NA
C04F12.1	WBGene00018167	protein_coding_AS	0	NA	NA	NA	NA	NA
C04F12.1	WBGene00018169	protein_coding_AS	0	NA	NA	NA	NA	NA
C04F12.1	WBGene00018170	protein_coding_AS	0	NA	NA	NA	NA	NA
C04F12.1	WBGene00018233	protein_coding_AS	0	NA	NA	NA	NA	NA
C04F12.1	WBGene00018297	protein_coding_AS	0	NA	NA	NA	NA	NA
C04F12.1	WBGene00018310	protein_coding_AS	0	NA	NA	NA	NA	NA
C04F12.1	WBGene00018348	protein_coding_AS	0	NA	NA	NA	NA	NA
C04F12.1	WBGene00018378	protein_coding_AS	0	NA	NA	NA	NA	NA
C04F12.1	WBGene00018389	protein_coding_AS	0	NA	NA	NA	NA	NA
C04F12.1	WBGene00018527	protein_coding_AS	0	NA	NA	NA	NA	NA
C04F12.1	WBGene00018767	protein_coding_AS	0	NA	NA	NA	NA	NA
C04F12.1	WBGene00018881	protein_coding_AS	0	NA	NA	NA	NA	NA
C04F12.1	WBGene00018911	protein_coding_AS	0	NA	NA	NA	NA	NA
C04F12.1	WBGene00018934	protein_coding_AS	25.7369	6.54923	2.15581	3.03793	NA	NA
C04F12.1	WBGene00019006	protein_coding_AS	0	NA	NA	NA	NA	NA
C04F12.1	WBGene00019020	protein_coding_AS	0	NA	NA	NA	NA	NA
C04F12.1	WBGene00019065	protein_coding_AS	0	NA	NA	NA	NA	NA
C04F12.1	WBGene00019104	protein_coding_AS	0	NA	NA	NA	NA	NA
C04F12.1	WBGene00019152	protein_coding_AS	0	NA	NA	NA	NA	NA
C04F12.1	WBGene00019312	protein_coding_AS	0	NA	NA	NA	NA	NA
C04F12.1	WBGene00019339	protein_coding_AS	0	NA	NA	NA	NA	NA
C04F12.1	WBGene00019342	protein_coding_AS	0	NA	NA	NA	NA	NA
C04F12.1	WBGene00019389	protein_coding_AS	0	NA	NA	NA	NA	NA
C04F12.1	WBGene00019572	protein_coding_AS	0	NA	NA	NA	NA	NA
C04F12.1	WBGene00019598	protein_coding_AS	0	NA	NA	NA	NA	NA
C04F12.1	WBGene00019712	protein_coding_AS	0	NA	NA	NA	NA	NA
C04F12.1	WBGene00019834	protein_coding_AS	0	NA	NA	NA	NA	NA
C04F12.1	WBGene00019841	protein_coding_AS	0	NA	NA	NA	NA	NA
C04F12.1	WBGene00019842	protein_coding_AS	0	NA	NA	NA	NA	NA
C04F12.1	WBGene00019880	protein_coding_AS	0	NA	NA	NA	NA	NA
C04F12.1	WBGene00019945	protein_coding_AS	0	NA	NA	NA	NA	NA
C04F12.1	WBGene00019981	protein_coding_AS	0	NA	NA	NA	NA	NA
C04F12.1	WBGene00019982	protein_coding_AS	0	NA	NA	NA	NA	NA
C04F12.1	WBGene00020039	protein_coding_AS	0	NA	NA	NA	NA	NA
C04F12.1	WBGene00020049	protein_coding_AS	0	NA	NA	NA	NA	NA
C04F12.1	WBGene00020060	protein_coding_AS	0	NA	NA	NA	NA	NA
C04F12.1	WBGene00020109	protein_coding_AS	0	NA	NA	NA	NA	NA
C04F12.1	WBGene00020110	protein_coding_AS	0	NA	NA	NA	NA	NA
C04F12.1	WBGene00020111	protein_coding_AS	0	NA	NA	NA	NA	NA
C04F12.1	WBGene00020112	protein_coding_AS	0	NA	NA	NA	NA	NA
C04F12.1	WBGene00020136	protein_coding_AS	0	NA	NA	NA	NA	NA
C04F12.1	WBGene00020221	protein_coding_AS	0	NA	NA	NA	NA	NA
C04F12.1	WBGene00020240	protein_coding_AS	0	NA	NA	NA	NA	NA
C04F12.1	WBGene00020241	protein_coding_AS	0	NA	NA	NA	NA	NA
C04F12.1	WBGene00020252	protein_coding_AS	0	NA	NA	NA	NA	NA
C04F12.1	WBGene00020302	protein_coding_AS	0	NA	NA	NA	NA	NA
C04F12.1	WBGene00020488	protein_coding_AS	0	NA	NA	NA	NA	NA
C04F12.1	WBGene00020660	protein_coding_AS	0	NA	NA	NA	NA	NA
C04F12.1	WBGene00020742	protein_coding_AS	0	NA	NA	NA	NA	NA
C04F12.1	WBGene00020743	protein_coding_AS	0	NA	NA	NA	NA	NA
C04F12.1	WBGene00020769	protein_coding_AS	0	NA	NA	NA	NA	NA
C04F12.1	WBGene00020868	protein_coding_AS	0	NA	NA	NA	NA	NA
C04F12.1	WBGene00020888	protein_coding_AS	0	NA	NA	NA	NA	NA
C04F12.1	WBGene00020953	protein_coding_AS	0	NA	NA	NA	NA	NA
C04F12.1	WBGene00021061	protein_coding_AS	0	NA	NA	NA	NA	NA
C04F12.1	WBGene00021083	protein_coding_AS	0	NA	NA	NA	NA	NA
C04F12.1	WBGene00021098	protein_coding_AS	0	NA	NA	NA	NA	NA
C04F12.1	WBGene00021173	protein_coding_AS	0	NA	NA	NA	NA	NA
C04F12.1	WBGene00021227	protein_coding_AS	0	NA	NA	NA	NA	NA
C04F12.1	WBGene00021228	protein_coding_AS	0	NA	NA	NA	NA	NA
C04F12.1	WBGene00021241	protein_coding_AS	0	NA	NA	NA	NA	NA
C04F12.1	WBGene00021287	protein_coding_AS	0	NA	NA	NA	NA	NA
C04F12.1	WBGene00021335	protein_coding_AS	0	NA	NA	NA	NA	NA
C04F12.1	WBGene00021345	protein_coding_AS	0	NA	NA	NA	NA	NA
C04F12.1	WBGene00021440	protein_coding_AS	0	NA	NA	NA	NA	NA
C04F12.1	WBGene00021444	protein_coding_AS	0	NA	NA	NA	NA	NA
C04F12.1	WBGene00021446	protein_coding_AS	0	NA	NA	NA	NA	NA
C04F12.1	WBGene00021616	protein_coding_AS	0	NA	NA	NA	NA	NA
C04F12.1	WBGene00021653	protein_coding_AS	0	NA	NA	NA	NA	NA
C04F12.1	WBGene00021676	protein_coding_AS	1149.83	0.269842	3.72513	0.0724381	NA	NA
C04F12.1	WBGene00021822	protein_coding_AS	0	NA	NA	NA	NA	NA
C04F12.1	WBGene00021872	protein_coding_AS	0	NA	NA	NA	NA	NA
C04F12.1	WBGene00022171	protein_coding_AS	0	NA	NA	NA	NA	NA
C04F12.1	WBGene00022172	protein_coding_AS	0	NA	NA	NA	NA	NA
C04F12.1	WBGene00022173	protein_coding_AS	0	NA	NA	NA	NA	NA
C04F12.1	WBGene00022266	protein_coding_AS	0	NA	NA	NA	NA	NA
C04F12.1	WBGene00022400	protein_coding_AS	0	NA	NA	NA	NA	NA
C04F12.1	WBGene00022401	protein_coding_AS	0	NA	NA	NA	NA	NA
C04F12.1	WBGene00022402	protein_coding_AS	0	NA	NA	NA	NA	NA
C04F12.1	WBGene00022408	protein_coding_AS	0	NA	NA	NA	NA	NA
C04F12.1	WBGene00022582	protein_coding_AS	0	NA	NA	NA	NA	NA
C04F12.1	WBGene00022653	protein_coding_AS	0	NA	NA	NA	NA	NA
C04F12.1	WBGene00022654	protein_coding_AS	0	NA	NA	NA	NA	NA
C04F12.1	WBGene00022685	protein_coding_AS	0	NA	NA	NA	NA	NA
C04F12.1	WBGene00022765	protein_coding_AS	0	NA	NA	NA	NA	NA
C04F12.1	WBGene00022875	protein_coding_AS	0	NA	NA	NA	NA	NA
C04F12.1	WBGene00023205	ncRNA_AS	0	NA	NA	NA	NA	NA
C04F12.1	WBGene00023490	protein_coding_AS	0	NA	NA	NA	NA	NA
C04F12.1	WBGene00043055	pseudogene_AS	0	NA	NA	NA	NA	NA
C04F12.1	WBGene00043147	protein_coding_AS	0	NA	NA	NA	NA	NA
C04F12.1	WBGene00043187	protein_coding_AS	0	NA	NA	NA	NA	NA
C04F12.1	WBGene00043948	protein_coding_AS	0	NA	NA	NA	NA	NA
C04F12.1	WBGene00043984	protein_coding_AS	0	NA	NA	NA	NA	NA
C04F12.1	WBGene00043988	protein_coding_AS	60.1295	-6.67656	2.41348	-2.76636	NA	NA
C04F12.1	WBGene00044008	protein_coding_AS	33.5019	22.3258	3.90846	5.71217	NA	NA
C04F12.1	WBGene00044011	protein_coding_AS	0	NA	NA	NA	NA	NA
C04F12.1	WBGene00044014	protein_coding_AS	0	NA	NA	NA	NA	NA
C04F12.1	WBGene00044081	protein_coding_AS	0	NA	NA	NA	NA	NA
C04F12.1	WBGene00044091	protein_coding_AS	0	NA	NA	NA	NA	NA
C04F12.1	WBGene00044152	protein_coding_AS	0	NA	NA	NA	NA	NA
C04F12.1	WBGene00044174	protein_coding_AS	0	NA	NA	NA	NA	NA
C04F12.1	WBGene00044175	protein_coding_AS	0	NA	NA	NA	NA	NA
C04F12.1	WBGene00044219	pseudogene_AS	0	NA	NA	NA	NA	NA
C04F12.1	WBGene00044225	protein_coding_AS	0	NA	NA	NA	NA	NA
C04F12.1	WBGene00044230	protein_coding_AS	0	NA	NA	NA	NA	NA
C04F12.1	WBGene00044275	protein_coding_AS	0	NA	NA	NA	NA	NA
C04F12.1	WBGene00044282	protein_coding_AS	0	NA	NA	NA	NA	NA
C04F12.1	WBGene00044317	protein_coding_AS	0	NA	NA	NA	NA	NA
C04F12.1	WBGene00044337	protein_coding_AS	0	NA	NA	NA	NA	NA
C04F12.1	WBGene00044357	protein_coding_AS	0	NA	NA	NA	NA	NA
C04F12.1	WBGene00044362	protein_coding_AS	0	NA	NA	NA	NA	NA
C04F12.1	WBGene00044364	protein_coding_AS	0	NA	NA	NA	NA	NA
C04F12.1	WBGene00044365	protein_coding_AS	0	NA	NA	NA	NA	NA
C04F12.1	WBGene00044370	protein_coding_AS	0	NA	NA	NA	NA	NA
C04F12.1	WBGene00044379	protein_coding_AS	0	NA	NA	NA	NA	NA
C04F12.1	WBGene00044380	protein_coding_AS	0	NA	NA	NA	NA	NA
C04F12.1	WBGene00044435	protein_coding_AS	0	NA	NA	NA	NA	NA
C04F12.1	WBGene00044495	protein_coding_AS	0	NA	NA	NA	NA	NA
C04F12.1	WBGene00044514	protein_coding_AS	0	NA	NA	NA	NA	NA
C04F12.1	WBGene00044551	protein_coding_AS	0	NA	NA	NA	NA	NA
C04F12.1	WBGene00044578	protein_coding_AS	0	NA	NA	NA	NA	NA
C04F12.1	WBGene00044610	protein_coding_AS	0	NA	NA	NA	NA	NA
C04F12.1	WBGene00044657	pseudogene_AS	0	NA	NA	NA	NA	NA
C04F12.1	WBGene00044664	protein_coding_AS	0	NA	NA	NA	NA	NA
C04F12.1	WBGene00044665	protein_coding_AS	0	NA	NA	NA	NA	NA
C04F12.1	WBGene00044709	protein_coding_AS	0	NA	NA	NA	NA	NA
C04F12.1	WBGene00044720	protein_coding_AS	0	NA	NA	NA	NA	NA
C04F12.1	WBGene00044782	pseudogene_AS	0	NA	NA	NA	NA	NA
C04F12.1	WBGene00044794	protein_coding_AS	0	NA	NA	NA	NA	NA
C04F12.1	WBGene00044801	protein_coding_AS	0	NA	NA	NA	NA	NA
C04F12.1	WBGene00044802	protein_coding_AS	0	NA	NA	NA	NA	NA
C04F12.1	WBGene00044902	pseudogene_AS	0	NA	NA	NA	NA	NA
C04F12.1	WBGene00044923	snRNA_AS	0	NA	NA	NA	NA	NA
C04F12.1	WBGene00044968	ncRNA_AS	0	NA	NA	NA	NA	NA
C04F12.1	WBGene00045178	protein_coding_AS	0	NA	NA	NA	NA	NA
C04F12.1	WBGene00045195	protein_coding_AS	0	NA	NA	NA	NA	NA
C04F12.1	WBGene00045211	protein_coding_AS	0	NA	NA	NA	NA	NA
C04F12.1	WBGene00045347	pseudogene_AS	0	NA	NA	NA	NA	NA
C04F12.1	WBGene00045417	protein_coding_AS	0	NA	NA	NA	NA	NA
C04F12.1	WBGene00045490	protein_coding_AS	0	NA	NA	NA	NA	NA
C04F12.1	WBGene00045586	piRNA_AS	0	NA	NA	NA	NA	NA
C04F12.1	WBGene00045661	piRNA	0	NA	NA	NA	NA	NA
C04F12.1	WBGene00045661	piRNA_AS	0	NA	NA	NA	NA	NA
C04F12.1	WBGene00045750	piRNA_AS	0	NA	NA	NA	NA	NA
C04F12.1	WBGene00045865	piRNA_AS	0	NA	NA	NA	NA	NA
C04F12.1	WBGene00045867	piRNA	0	NA	NA	NA	NA	NA
C04F12.1	WBGene00045874	piRNA_AS	0	NA	NA	NA	NA	NA
C04F12.1	WBGene00045907	piRNA_AS	0	NA	NA	NA	NA	NA
C04F12.1	WBGene00045981	piRNA_AS	0	NA	NA	NA	NA	NA
C04F12.1	WBGene00046028	piRNA	0	NA	NA	NA	NA	NA
C04F12.1	WBGene00046145	piRNA	0	NA	NA	NA	NA	NA
C04F12.1	WBGene00046235	piRNA	0	NA	NA	NA	NA	NA
C04F12.1	WBGene00046351	piRNA	0	NA	NA	NA	NA	NA
C04F12.1	WBGene00046377	piRNA	0	NA	NA	NA	NA	NA
C04F12.1	WBGene00046470	piRNA_AS	0	NA	NA	NA	NA	NA
C04F12.1	WBGene00046614	piRNA	0	NA	NA	NA	NA	NA
C04F12.1	WBGene00046659	piRNA_AS	0	NA	NA	NA	NA	NA
C04F12.1	WBGene00046662	piRNA	0	NA	NA	NA	NA	NA
C04F12.1	WBGene00046731	piRNA	0	NA	NA	NA	NA	NA
C04F12.1	WBGene00046830	piRNA	0	NA	NA	NA	NA	NA
C04F12.1	WBGene00046865	piRNA_AS	0	NA	NA	NA	NA	NA
C04F12.1	WBGene00046922	piRNA	0	NA	NA	NA	NA	NA
C04F12.1	WBGene00046926	piRNA	0	NA	NA	NA	NA	NA
C04F12.1	WBGene00046927	piRNA_AS	0	NA	NA	NA	NA	NA
C04F12.1	WBGene00046985	piRNA	0	NA	NA	NA	NA	NA
C04F12.1	WBGene00047045	piRNA	0	NA	NA	NA	NA	NA
C04F12.1	WBGene00047180	piRNA_AS	0	NA	NA	NA	NA	NA
C04F12.1	WBGene00047275	piRNA	0	NA	NA	NA	NA	NA
C04F12.1	WBGene00047282	piRNA_AS	0	NA	NA	NA	NA	NA
C04F12.1	WBGene00047299	piRNA	0	NA	NA	NA	NA	NA
C04F12.1	WBGene00047300	piRNA_AS	0	NA	NA	NA	NA	NA
C04F12.1	WBGene00047316	piRNA_AS	0	NA	NA	NA	NA	NA
C04F12.1	WBGene00047434	piRNA	0	NA	NA	NA	NA	NA
C04F12.1	WBGene00047523	piRNA	0	NA	NA	NA	NA	NA
C04F12.1	WBGene00047577	piRNA_AS	0	NA	NA	NA	NA	NA
C04F12.1	WBGene00047731	piRNA	0	NA	NA	NA	NA	NA
C04F12.1	WBGene00047954	piRNA_AS	0	NA	NA	NA	NA	NA
C04F12.1	WBGene00047986	piRNA	0	NA	NA	NA	NA	NA
C04F12.1	WBGene00048002	piRNA_AS	0	NA	NA	NA	NA	NA
C04F12.1	WBGene00048013	piRNA_AS	0	NA	NA	NA	NA	NA
C04F12.1	WBGene00048086	piRNA_AS	0	NA	NA	NA	NA	NA
C04F12.1	WBGene00048100	piRNA_AS	0	NA	NA	NA	NA	NA
C04F12.1	WBGene00048179	piRNA	0	NA	NA	NA	NA	NA
C04F12.1	WBGene00048179	piRNA_AS	0	NA	NA	NA	NA	NA
C04F12.1	WBGene00048251	piRNA	0	NA	NA	NA	NA	NA
C04F12.1	WBGene00048258	piRNA	0	NA	NA	NA	NA	NA
C04F12.1	WBGene00048358	piRNA	0	NA	NA	NA	NA	NA
C04F12.1	WBGene00048372	piRNA	0	NA	NA	NA	NA	NA
C04F12.1	WBGene00048437	piRNA	0	NA	NA	NA	NA	NA
C04F12.1	WBGene00048533	piRNA_AS	0	NA	NA	NA	NA	NA
C04F12.1	WBGene00048598	piRNA	0	NA	NA	NA	NA	NA
C04F12.1	WBGene00048636	piRNA	0	NA	NA	NA	NA	NA
C04F12.1	WBGene00048761	piRNA	0	NA	NA	NA	NA	NA
C04F12.1	WBGene00048770	piRNA	0	NA	NA	NA	NA	NA
C04F12.1	WBGene00048859	piRNA_AS	0	NA	NA	NA	NA	NA
C04F12.1	WBGene00048863	piRNA	0	NA	NA	NA	NA	NA
C04F12.1	WBGene00048884	piRNA_AS	0	NA	NA	NA	NA	NA
C04F12.1	WBGene00048967	piRNA_AS	0	NA	NA	NA	NA	NA
C04F12.1	WBGene00048972	piRNA_AS	0	NA	NA	NA	NA	NA
C04F12.1	WBGene00048975	piRNA	0	NA	NA	NA	NA	NA
C04F12.1	WBGene00049140	piRNA_AS	0	NA	NA	NA	NA	NA
C04F12.1	WBGene00049141	piRNA	0	NA	NA	NA	NA	NA
C04F12.1	WBGene00049206	piRNA	0	NA	NA	NA	NA	NA
C04F12.1	WBGene00049293	piRNA	0	NA	NA	NA	NA	NA
C04F12.1	WBGene00049298	piRNA_AS	0	NA	NA	NA	NA	NA
C04F12.1	WBGene00049330	piRNA	0	NA	NA	NA	NA	NA
C04F12.1	WBGene00049378	piRNA_AS	0	NA	NA	NA	NA	NA
C04F12.1	WBGene00049396	piRNA_AS	0	NA	NA	NA	NA	NA
C04F12.1	WBGene00049420	piRNA_AS	0	NA	NA	NA	NA	NA
C04F12.1	WBGene00049447	piRNA	0	NA	NA	NA	NA	NA
C04F12.1	WBGene00049473	piRNA_AS	0	NA	NA	NA	NA	NA
C04F12.1	WBGene00049508	piRNA	0	NA	NA	NA	NA	NA
C04F12.1	WBGene00049545	piRNA	0	NA	NA	NA	NA	NA
C04F12.1	WBGene00049650	piRNA	0	NA	NA	NA	NA	NA
C04F12.1	WBGene00049833	piRNA	0	NA	NA	NA	NA	NA
C04F12.1	WBGene00049872	piRNA	0	NA	NA	NA	NA	NA
C04F12.1	WBGene00049891	piRNA	0	NA	NA	NA	NA	NA
C04F12.1	WBGene00049914	piRNA	0	NA	NA	NA	NA	NA
C04F12.1	WBGene00049941	piRNA_AS	0	NA	NA	NA	NA	NA
C04F12.1	WBGene00049970	piRNA	0	NA	NA	NA	NA	NA
C04F12.1	WBGene00050003	piRNA_AS	0	NA	NA	NA	NA	NA
C04F12.1	WBGene00050062	piRNA	0	NA	NA	NA	NA	NA
C04F12.1	WBGene00050207	piRNA	0	NA	NA	NA	NA	NA
C04F12.1	WBGene00050238	piRNA	0	NA	NA	NA	NA	NA
C04F12.1	WBGene00050392	piRNA_AS	0	NA	NA	NA	NA	NA
C04F12.1	WBGene00050419	piRNA	0	NA	NA	NA	NA	NA
C04F12.1	WBGene00050463	piRNA	0	NA	NA	NA	NA	NA
C04F12.1	WBGene00050575	piRNA	0	NA	NA	NA	NA	NA
C04F12.1	WBGene00050578	piRNA	0	NA	NA	NA	NA	NA
C04F12.1	WBGene00050583	piRNA	0	NA	NA	NA	NA	NA
C04F12.1	WBGene00050585	piRNA_AS	0	NA	NA	NA	NA	NA
C04F12.1	WBGene00050605	piRNA_AS	0	NA	NA	NA	NA	NA
C04F12.1	WBGene00050848	piRNA	0	NA	NA	NA	NA	NA
C04F12.1	WBGene00050863	piRNA	0	NA	NA	NA	NA	NA
C04F12.1	WBGene00050893	protein_coding_AS	0	NA	NA	NA	NA	NA
C04F12.1	WBGene00050936	protein_coding_AS	0	NA	NA	NA	NA	NA
C04F12.1	WBGene00077451	pseudogene_AS	0	NA	NA	NA	NA	NA
C04F12.1	WBGene00077519	protein_coding_AS	0	NA	NA	NA	NA	NA
C04F12.1	WBGene00086551	protein_coding_AS	0	NA	NA	NA	NA	NA
C04F12.1	WBGene00086564	protein_coding_AS	0	NA	NA	NA	NA	NA
C04F12.1	WBGene00138714	protein_coding_AS	0	NA	NA	NA	NA	NA
C04F12.1	WBGene00165011	piRNA	0	NA	NA	NA	NA	NA
C04F12.1	WBGene00165042	piRNA	0	NA	NA	NA	NA	NA
C04F12.1	WBGene00165051	piRNA	0	NA	NA	NA	NA	NA
C04F12.1	WBGene00165062	piRNA_AS	0	NA	NA	NA	NA	NA
C04F12.1	WBGene00165063	piRNA	0	NA	NA	NA	NA	NA
C04F12.1	WBGene00165066	piRNA	0	NA	NA	NA	NA	NA
C04F12.1	WBGene00165070	piRNA	0	NA	NA	NA	NA	NA
C04F12.1	WBGene00165073	piRNA_AS	0	NA	NA	NA	NA	NA
C04F12.1	WBGene00165079	piRNA	0	NA	NA	NA	NA	NA
C04F12.1	WBGene00165093	piRNA	0	NA	NA	NA	NA	NA
C04F12.1	WBGene00165096	piRNA	0	NA	NA	NA	NA	NA
C04F12.1	WBGene00165099	piRNA	0	NA	NA	NA	NA	NA
C04F12.1	WBGene00165109	piRNA	0	NA	NA	NA	NA	NA
C04F12.1	WBGene00165152	piRNA	0	NA	NA	NA	NA	NA
C04F12.1	WBGene00165158	piRNA	0	NA	NA	NA	NA	NA
C04F12.1	WBGene00165169	piRNA_AS	0	NA	NA	NA	NA	NA
C04F12.1	WBGene00165174	piRNA	0	NA	NA	NA	NA	NA
C04F12.1	WBGene00165178	piRNA	0	NA	NA	NA	NA	NA
C04F12.1	WBGene00165184	piRNA	0	NA	NA	NA	NA	NA
C04F12.1	WBGene00165271	piRNA	0	NA	NA	NA	NA	NA
C04F12.1	WBGene00165293	piRNA	0	NA	NA	NA	NA	NA
C04F12.1	WBGene00165301	piRNA	0	NA	NA	NA	NA	NA
C04F12.1	WBGene00165317	piRNA_AS	0	NA	NA	NA	NA	NA
C04F12.1	WBGene00165328	piRNA	0	NA	NA	NA	NA	NA
C04F12.1	WBGene00165331	piRNA	0	NA	NA	NA	NA	NA
C04F12.1	WBGene00165333	piRNA	0	NA	NA	NA	NA	NA
C04F12.1	WBGene00165354	piRNA	0	NA	NA	NA	NA	NA
C04F12.1	WBGene00165369	piRNA	0	NA	NA	NA	NA	NA
C04F12.1	WBGene00165371	piRNA_AS	0	NA	NA	NA	NA	NA
C04F12.1	WBGene00165372	piRNA	0	NA	NA	NA	NA	NA
C04F12.1	WBGene00165403	piRNA	0	NA	NA	NA	NA	NA
C04F12.1	WBGene00165436	piRNA_AS	0	NA	NA	NA	NA	NA
C04F12.1	WBGene00165464	piRNA_AS	0	NA	NA	NA	NA	NA
C04F12.1	WBGene00165466	piRNA	0	NA	NA	NA	NA	NA
C04F12.1	WBGene00165466	piRNA_AS	0	NA	NA	NA	NA	NA
C04F12.1	WBGene00165473	piRNA	0	NA	NA	NA	NA	NA
C04F12.1	WBGene00165485	piRNA	0	NA	NA	NA	NA	NA
C04F12.1	WBGene00165493	piRNA_AS	0	NA	NA	NA	NA	NA
C04F12.1	WBGene00165525	piRNA_AS	0	NA	NA	NA	NA	NA
C04F12.1	WBGene00165561	piRNA	0	NA	NA	NA	NA	NA
C04F12.1	WBGene00165564	piRNA	0	NA	NA	NA	NA	NA
C04F12.1	WBGene00165576	piRNA	0	NA	NA	NA	NA	NA
C04F12.1	WBGene00165584	piRNA_AS	0	NA	NA	NA	NA	NA
C04F12.1	WBGene00165606	piRNA	0	NA	NA	NA	NA	NA
C04F12.1	WBGene00165606	piRNA_AS	0	NA	NA	NA	NA	NA
C04F12.1	WBGene00165625	piRNA	0	NA	NA	NA	NA	NA
C04F12.1	WBGene00165628	piRNA	0	NA	NA	NA	NA	NA
C04F12.1	WBGene00165661	piRNA	0	NA	NA	NA	NA	NA
C04F12.1	WBGene00165688	piRNA	0	NA	NA	NA	NA	NA
C04F12.1	WBGene00165691	piRNA	0	NA	NA	NA	NA	NA
C04F12.1	WBGene00165746	piRNA	0	NA	NA	NA	NA	NA
C04F12.1	WBGene00165758	piRNA	0	NA	NA	NA	NA	NA
C04F12.1	WBGene00165822	piRNA	0	NA	NA	NA	NA	NA
C04F12.1	WBGene00165862	piRNA	0	NA	NA	NA	NA	NA
C04F12.1	WBGene00165865	piRNA	0	NA	NA	NA	NA	NA
C04F12.1	WBGene00165866	piRNA	0	NA	NA	NA	NA	NA
C04F12.1	WBGene00165867	piRNA	0	NA	NA	NA	NA	NA
C04F12.1	WBGene00165868	piRNA	0	NA	NA	NA	NA	NA
C04F12.1	WBGene00165874	piRNA	0	NA	NA	NA	NA	NA
C04F12.1	WBGene00165875	piRNA	0	NA	NA	NA	NA	NA
C04F12.1	WBGene00165904	piRNA	0	NA	NA	NA	NA	NA
C04F12.1	WBGene00165912	piRNA	0	NA	NA	NA	NA	NA
C04F12.1	WBGene00165936	piRNA	0	NA	NA	NA	NA	NA
C04F12.1	WBGene00165938	piRNA	0	NA	NA	NA	NA	NA
C04F12.1	WBGene00165944	piRNA	0	NA	NA	NA	NA	NA
C04F12.1	WBGene00165968	piRNA	0	NA	NA	NA	NA	NA
C04F12.1	WBGene00165986	piRNA_AS	0	NA	NA	NA	NA	NA
C04F12.1	WBGene00165992	piRNA	0	NA	NA	NA	NA	NA
C04F12.1	WBGene00166001	piRNA	0	NA	NA	NA	NA	NA
C04F12.1	WBGene00166013	piRNA	0	NA	NA	NA	NA	NA
C04F12.1	WBGene00166016	piRNA	0	NA	NA	NA	NA	NA
C04F12.1	WBGene00166031	piRNA	0	NA	NA	NA	NA	NA
C04F12.1	WBGene00166042	piRNA	0	NA	NA	NA	NA	NA
C04F12.1	WBGene00166071	piRNA	0	NA	NA	NA	NA	NA
C04F12.1	WBGene00166086	piRNA	0	NA	NA	NA	NA	NA
C04F12.1	WBGene00166103	piRNA	0	NA	NA	NA	NA	NA
C04F12.1	WBGene00166105	piRNA_AS	0	NA	NA	NA	NA	NA
C04F12.1	WBGene00166111	piRNA	0	NA	NA	NA	NA	NA
C04F12.1	WBGene00166114	piRNA	0	NA	NA	NA	NA	NA
C04F12.1	WBGene00166121	piRNA	0	NA	NA	NA	NA	NA
C04F12.1	WBGene00166147	piRNA	0	NA	NA	NA	NA	NA
C04F12.1	WBGene00166157	piRNA	0	NA	NA	NA	NA	NA
C04F12.1	WBGene00166179	piRNA	0	NA	NA	NA	NA	NA
C04F12.1	WBGene00166199	piRNA	0	NA	NA	NA	NA	NA
C04F12.1	WBGene00166205	piRNA	0	NA	NA	NA	NA	NA
C04F12.1	WBGene00166238	piRNA	0	NA	NA	NA	NA	NA
C04F12.1	WBGene00166254	piRNA	0	NA	NA	NA	NA	NA
C04F12.1	WBGene00166257	piRNA	0	NA	NA	NA	NA	NA
C04F12.1	WBGene00166282	piRNA_AS	0	NA	NA	NA	NA	NA
C04F12.1	WBGene00166314	piRNA	0	NA	NA	NA	NA	NA
C04F12.1	WBGene00166337	piRNA_AS	0	NA	NA	NA	NA	NA
C04F12.1	WBGene00166341	piRNA	0	NA	NA	NA	NA	NA
C04F12.1	WBGene00166406	piRNA	0	NA	NA	NA	NA	NA
C04F12.1	WBGene00166456	piRNA	0	NA	NA	NA	NA	NA
C04F12.1	WBGene00166537	piRNA	0	NA	NA	NA	NA	NA
C04F12.1	WBGene00166546	piRNA	0	NA	NA	NA	NA	NA
C04F12.1	WBGene00166554	piRNA_AS	0	NA	NA	NA	NA	NA
C04F12.1	WBGene00166557	piRNA	0	NA	NA	NA	NA	NA
C04F12.1	WBGene00166572	piRNA	0	NA	NA	NA	NA	NA
C04F12.1	WBGene00166574	piRNA	0	NA	NA	NA	NA	NA
C04F12.1	WBGene00166581	piRNA	0	NA	NA	NA	NA	NA
C04F12.1	WBGene00166592	piRNA	0	NA	NA	NA	NA	NA
C04F12.1	WBGene00166598	piRNA	0	NA	NA	NA	NA	NA
C04F12.1	WBGene00166611	piRNA	0	NA	NA	NA	NA	NA
C04F12.1	WBGene00166624	piRNA	0	NA	NA	NA	NA	NA
C04F12.1	WBGene00166627	piRNA	0	NA	NA	NA	NA	NA
C04F12.1	WBGene00166628	piRNA	0	NA	NA	NA	NA	NA
C04F12.1	WBGene00166672	piRNA	0	NA	NA	NA	NA	NA
C04F12.1	WBGene00166719	piRNA	0	NA	NA	NA	NA	NA
C04F12.1	WBGene00166722	piRNA	0	NA	NA	NA	NA	NA
C04F12.1	WBGene00166726	piRNA	0	NA	NA	NA	NA	NA
C04F12.1	WBGene00166730	piRNA	0	NA	NA	NA	NA	NA
C04F12.1	WBGene00166732	piRNA	0	NA	NA	NA	NA	NA
C04F12.1	WBGene00166762	piRNA	0	NA	NA	NA	NA	NA
C04F12.1	WBGene00166785	piRNA	0	NA	NA	NA	NA	NA
C04F12.1	WBGene00166788	piRNA_AS	0	NA	NA	NA	NA	NA
C04F12.1	WBGene00166803	piRNA	0	NA	NA	NA	NA	NA
C04F12.1	WBGene00166816	piRNA	0	NA	NA	NA	NA	NA
C04F12.1	WBGene00166840	piRNA	0	NA	NA	NA	NA	NA
C04F12.1	WBGene00166868	piRNA	0	NA	NA	NA	NA	NA
C04F12.1	WBGene00166920	piRNA	0	NA	NA	NA	NA	NA
C04F12.1	WBGene00166927	piRNA	0	NA	NA	NA	NA	NA
C04F12.1	WBGene00166942	piRNA	0	NA	NA	NA	NA	NA
C04F12.1	WBGene00166945	piRNA	0	NA	NA	NA	NA	NA
C04F12.1	WBGene00166969	piRNA	0	NA	NA	NA	NA	NA
C04F12.1	WBGene00166974	piRNA	0	NA	NA	NA	NA	NA
C04F12.1	WBGene00167036	piRNA	0	NA	NA	NA	NA	NA
C04F12.1	WBGene00167045	piRNA	0	NA	NA	NA	NA	NA
C04F12.1	WBGene00167079	piRNA_AS	0	NA	NA	NA	NA	NA
C04F12.1	WBGene00167082	piRNA	0	NA	NA	NA	NA	NA
C04F12.1	WBGene00167087	piRNA	0	NA	NA	NA	NA	NA
C04F12.1	WBGene00167094	piRNA	0	NA	NA	NA	NA	NA
C04F12.1	WBGene00167149	piRNA	0	NA	NA	NA	NA	NA
C04F12.1	WBGene00167161	piRNA	0	NA	NA	NA	NA	NA
C04F12.1	WBGene00167182	piRNA	0	NA	NA	NA	NA	NA
C04F12.1	WBGene00167189	piRNA	0	NA	NA	NA	NA	NA
C04F12.1	WBGene00167192	piRNA	0	NA	NA	NA	NA	NA
C04F12.1	WBGene00167217	piRNA_AS	0	NA	NA	NA	NA	NA
C04F12.1	WBGene00167305	piRNA_AS	0	NA	NA	NA	NA	NA
C04F12.1	WBGene00167319	piRNA	0	NA	NA	NA	NA	NA
C04F12.1	WBGene00167343	piRNA	0	NA	NA	NA	NA	NA
C04F12.1	WBGene00167357	piRNA	0	NA	NA	NA	NA	NA
C04F12.1	WBGene00167361	piRNA_AS	0	NA	NA	NA	NA	NA
C04F12.1	WBGene00167393	piRNA	0	NA	NA	NA	NA	NA
C04F12.1	WBGene00167461	piRNA	0	NA	NA	NA	NA	NA
C04F12.1	WBGene00167478	piRNA	0	NA	NA	NA	NA	NA
C04F12.1	WBGene00167514	piRNA	0	NA	NA	NA	NA	NA
C04F12.1	WBGene00167519	piRNA	0	NA	NA	NA	NA	NA
C04F12.1	WBGene00167527	piRNA	0	NA	NA	NA	NA	NA
C04F12.1	WBGene00167543	piRNA	0	NA	NA	NA	NA	NA
C04F12.1	WBGene00167563	piRNA	0	NA	NA	NA	NA	NA
C04F12.1	WBGene00167565	piRNA_AS	0	NA	NA	NA	NA	NA
C04F12.1	WBGene00167571	piRNA	0	NA	NA	NA	NA	NA
C04F12.1	WBGene00167585	piRNA	0	NA	NA	NA	NA	NA
C04F12.1	WBGene00167608	piRNA_AS	0	NA	NA	NA	NA	NA
C04F12.1	WBGene00167622	piRNA	0	NA	NA	NA	NA	NA
C04F12.1	WBGene00167635	piRNA	0	NA	NA	NA	NA	NA
C04F12.1	WBGene00167660	piRNA	0	NA	NA	NA	NA	NA
C04F12.1	WBGene00167698	piRNA	0	NA	NA	NA	NA	NA
C04F12.1	WBGene00167735	piRNA	0	NA	NA	NA	NA	NA
C04F12.1	WBGene00167755	piRNA_AS	0	NA	NA	NA	NA	NA
C04F12.1	WBGene00167770	piRNA	0	NA	NA	NA	NA	NA
C04F12.1	WBGene00167802	piRNA	0	NA	NA	NA	NA	NA
C04F12.1	WBGene00167808	piRNA	0	NA	NA	NA	NA	NA
C04F12.1	WBGene00167819	piRNA_AS	0	NA	NA	NA	NA	NA
C04F12.1	WBGene00167823	piRNA_AS	0	NA	NA	NA	NA	NA
C04F12.1	WBGene00167826	piRNA	0	NA	NA	NA	NA	NA
C04F12.1	WBGene00167856	piRNA	0	NA	NA	NA	NA	NA
C04F12.1	WBGene00167870	piRNA	0	NA	NA	NA	NA	NA
C04F12.1	WBGene00167885	piRNA	0	NA	NA	NA	NA	NA
C04F12.1	WBGene00167890	piRNA	0	NA	NA	NA	NA	NA
C04F12.1	WBGene00167915	piRNA	0	NA	NA	NA	NA	NA
C04F12.1	WBGene00167920	piRNA	0	NA	NA	NA	NA	NA
C04F12.1	WBGene00167944	piRNA	0	NA	NA	NA	NA	NA
C04F12.1	WBGene00167964	piRNA	0	NA	NA	NA	NA	NA
C04F12.1	WBGene00167965	piRNA_AS	0	NA	NA	NA	NA	NA
C04F12.1	WBGene00167981	piRNA	0	NA	NA	NA	NA	NA
C04F12.1	WBGene00167985	piRNA	0	NA	NA	NA	NA	NA
C04F12.1	WBGene00167986	piRNA	0	NA	NA	NA	NA	NA
C04F12.1	WBGene00168032	piRNA	0	NA	NA	NA	NA	NA
C04F12.1	WBGene00168040	piRNA	0	NA	NA	NA	NA	NA
C04F12.1	WBGene00168074	piRNA	0	NA	NA	NA	NA	NA
C04F12.1	WBGene00168076	piRNA	0	NA	NA	NA	NA	NA
C04F12.1	WBGene00168078	piRNA	0	NA	NA	NA	NA	NA
C04F12.1	WBGene00168086	piRNA	0	NA	NA	NA	NA	NA
C04F12.1	WBGene00168137	piRNA_AS	0	NA	NA	NA	NA	NA
C04F12.1	WBGene00168198	piRNA_AS	0	NA	NA	NA	NA	NA
C04F12.1	WBGene00168231	piRNA	0	NA	NA	NA	NA	NA
C04F12.1	WBGene00168235	piRNA	0	NA	NA	NA	NA	NA
C04F12.1	WBGene00168251	piRNA	0	NA	NA	NA	NA	NA
C04F12.1	WBGene00168265	piRNA	0	NA	NA	NA	NA	NA
C04F12.1	WBGene00168311	piRNA	0	NA	NA	NA	NA	NA
C04F12.1	WBGene00168322	piRNA	0	NA	NA	NA	NA	NA
C04F12.1	WBGene00168329	piRNA	0	NA	NA	NA	NA	NA
C04F12.1	WBGene00168330	piRNA	0	NA	NA	NA	NA	NA
C04F12.1	WBGene00168334	piRNA	0	NA	NA	NA	NA	NA
C04F12.1	WBGene00168339	piRNA	0	NA	NA	NA	NA	NA
C04F12.1	WBGene00168388	piRNA	0	NA	NA	NA	NA	NA
C04F12.1	WBGene00168389	piRNA	0	NA	NA	NA	NA	NA
C04F12.1	WBGene00168390	piRNA_AS	0	NA	NA	NA	NA	NA
C04F12.1	WBGene00168393	piRNA	0	NA	NA	NA	NA	NA
C04F12.1	WBGene00168419	piRNA	0	NA	NA	NA	NA	NA
C04F12.1	WBGene00168446	piRNA	0	NA	NA	NA	NA	NA
C04F12.1	WBGene00168470	piRNA	0	NA	NA	NA	NA	NA
C04F12.1	WBGene00168477	piRNA	0	NA	NA	NA	NA	NA
C04F12.1	WBGene00168522	piRNA_AS	0	NA	NA	NA	NA	NA
C04F12.1	WBGene00168536	piRNA_AS	0	NA	NA	NA	NA	NA
C04F12.1	WBGene00168563	piRNA	0	NA	NA	NA	NA	NA
C04F12.1	WBGene00168582	piRNA	0	NA	NA	NA	NA	NA
C04F12.1	WBGene00168593	piRNA	0	NA	NA	NA	NA	NA
C04F12.1	WBGene00168651	piRNA	0	NA	NA	NA	NA	NA
C04F12.1	WBGene00168655	piRNA	0	NA	NA	NA	NA	NA
C04F12.1	WBGene00168656	piRNA	0	NA	NA	NA	NA	NA
C04F12.1	WBGene00168691	piRNA	0	NA	NA	NA	NA	NA
C04F12.1	WBGene00168708	piRNA	0	NA	NA	NA	NA	NA
C04F12.1	WBGene00168726	piRNA	0	NA	NA	NA	NA	NA
C04F12.1	WBGene00168740	piRNA	0	NA	NA	NA	NA	NA
C04F12.1	WBGene00168763	piRNA	0	NA	NA	NA	NA	NA
C04F12.1	WBGene00168765	piRNA_AS	0	NA	NA	NA	NA	NA
C04F12.1	WBGene00168837	piRNA	0	NA	NA	NA	NA	NA
C04F12.1	WBGene00168846	piRNA	0	NA	NA	NA	NA	NA
C04F12.1	WBGene00168869	piRNA	0	NA	NA	NA	NA	NA
C04F12.1	WBGene00168882	piRNA	0	NA	NA	NA	NA	NA
C04F12.1	WBGene00168943	piRNA_AS	0	NA	NA	NA	NA	NA
C04F12.1	WBGene00168950	piRNA	0	NA	NA	NA	NA	NA
C04F12.1	WBGene00168972	piRNA	0	NA	NA	NA	NA	NA
C04F12.1	WBGene00168994	piRNA	0	NA	NA	NA	NA	NA
C04F12.1	WBGene00169088	piRNA	0	NA	NA	NA	NA	NA
C04F12.1	WBGene00169090	piRNA_AS	0	NA	NA	NA	NA	NA
C04F12.1	WBGene00169121	piRNA_AS	0	NA	NA	NA	NA	NA
C04F12.1	WBGene00169163	piRNA	0	NA	NA	NA	NA	NA
C04F12.1	WBGene00169166	piRNA	0	NA	NA	NA	NA	NA
C04F12.1	WBGene00169173	piRNA	0	NA	NA	NA	NA	NA
C04F12.1	WBGene00169185	piRNA_AS	0	NA	NA	NA	NA	NA
C04F12.1	WBGene00169201	piRNA	0	NA	NA	NA	NA	NA
C04F12.1	WBGene00169229	piRNA	0	NA	NA	NA	NA	NA
C04F12.1	WBGene00169231	piRNA	0	NA	NA	NA	NA	NA
C04F12.1	WBGene00169233	piRNA_AS	0	NA	NA	NA	NA	NA
C04F12.1	WBGene00169239	piRNA	0	NA	NA	NA	NA	NA
C04F12.1	WBGene00169255	piRNA	0	NA	NA	NA	NA	NA
C04F12.1	WBGene00169261	piRNA	0	NA	NA	NA	NA	NA
C04F12.1	WBGene00169300	piRNA	0	NA	NA	NA	NA	NA
C04F12.1	WBGene00169313	piRNA	0	NA	NA	NA	NA	NA
C04F12.1	WBGene00169314	piRNA	0	NA	NA	NA	NA	NA
C04F12.1	WBGene00169326	piRNA	0	NA	NA	NA	NA	NA
C04F12.1	WBGene00169329	piRNA	0	NA	NA	NA	NA	NA
C04F12.1	WBGene00169329	piRNA_AS	0	NA	NA	NA	NA	NA
C04F12.1	WBGene00169337	piRNA	0	NA	NA	NA	NA	NA
C04F12.1	WBGene00169348	piRNA	0	NA	NA	NA	NA	NA
C04F12.1	WBGene00169372	piRNA	0	NA	NA	NA	NA	NA
C04F12.1	WBGene00169427	piRNA	0	NA	NA	NA	NA	NA
C04F12.1	WBGene00169468	piRNA	0	NA	NA	NA	NA	NA
C04F12.1	WBGene00169477	piRNA	0	NA	NA	NA	NA	NA
C04F12.1	WBGene00169494	piRNA	0	NA	NA	NA	NA	NA
C04F12.1	WBGene00169561	piRNA	0	NA	NA	NA	NA	NA
C04F12.1	WBGene00169569	piRNA	0	NA	NA	NA	NA	NA
C04F12.1	WBGene00169603	piRNA	0	NA	NA	NA	NA	NA
C04F12.1	WBGene00169635	piRNA	0	NA	NA	NA	NA	NA
C04F12.1	WBGene00169645	piRNA	0	NA	NA	NA	NA	NA
C04F12.1	WBGene00169659	piRNA	0	NA	NA	NA	NA	NA
C04F12.1	WBGene00169673	piRNA	0	NA	NA	NA	NA	NA
C04F12.1	WBGene00169685	piRNA	0	NA	NA	NA	NA	NA
C04F12.1	WBGene00169705	piRNA	0	NA	NA	NA	NA	NA
C04F12.1	WBGene00169718	piRNA	0	NA	NA	NA	NA	NA
C04F12.1	WBGene00169730	piRNA_AS	0	NA	NA	NA	NA	NA
C04F12.1	WBGene00169732	piRNA	0	NA	NA	NA	NA	NA
C04F12.1	WBGene00169748	piRNA	0	NA	NA	NA	NA	NA
C04F12.1	WBGene00169760	piRNA	0	NA	NA	NA	NA	NA
C04F12.1	WBGene00169787	piRNA	0	NA	NA	NA	NA	NA
C04F12.1	WBGene00169790	piRNA	0	NA	NA	NA	NA	NA
C04F12.1	WBGene00169800	piRNA	0	NA	NA	NA	NA	NA
C04F12.1	WBGene00169828	piRNA	0	NA	NA	NA	NA	NA
C04F12.1	WBGene00169855	piRNA	0	NA	NA	NA	NA	NA
C04F12.1	WBGene00169868	piRNA	0	NA	NA	NA	NA	NA
C04F12.1	WBGene00169873	piRNA	0	NA	NA	NA	NA	NA
C04F12.1	WBGene00169914	piRNA	0	NA	NA	NA	NA	NA
C04F12.1	WBGene00169924	piRNA	0	NA	NA	NA	NA	NA
C04F12.1	WBGene00169925	piRNA	0	NA	NA	NA	NA	NA
C04F12.1	WBGene00169943	piRNA	0	NA	NA	NA	NA	NA
C04F12.1	WBGene00169961	piRNA	0	NA	NA	NA	NA	NA
C04F12.1	WBGene00169968	piRNA	0	NA	NA	NA	NA	NA
C04F12.1	WBGene00169972	piRNA	0	NA	NA	NA	NA	NA
C04F12.1	WBGene00169972	piRNA_AS	0	NA	NA	NA	NA	NA
C04F12.1	WBGene00170005	piRNA	0	NA	NA	NA	NA	NA
C04F12.1	WBGene00170015	piRNA_AS	0	NA	NA	NA	NA	NA
C04F12.1	WBGene00170080	piRNA	0	NA	NA	NA	NA	NA
C04F12.1	WBGene00170095	piRNA	0	NA	NA	NA	NA	NA
C04F12.1	WBGene00170096	piRNA	0	NA	NA	NA	NA	NA
C04F12.1	WBGene00170097	piRNA	0	NA	NA	NA	NA	NA
C04F12.1	WBGene00170135	piRNA	0	NA	NA	NA	NA	NA
C04F12.1	WBGene00170165	piRNA	0	NA	NA	NA	NA	NA
C04F12.1	WBGene00170203	piRNA	0	NA	NA	NA	NA	NA
C04F12.1	WBGene00170204	piRNA	0	NA	NA	NA	NA	NA
C04F12.1	WBGene00170223	piRNA	0	NA	NA	NA	NA	NA
C04F12.1	WBGene00170230	piRNA	0	NA	NA	NA	NA	NA
C04F12.1	WBGene00170299	piRNA	0	NA	NA	NA	NA	NA
C04F12.1	WBGene00170309	piRNA	0	NA	NA	NA	NA	NA
C04F12.1	WBGene00170339	piRNA	0	NA	NA	NA	NA	NA
C04F12.1	WBGene00170356	piRNA_AS	0	NA	NA	NA	NA	NA
C04F12.1	WBGene00170379	piRNA	0	NA	NA	NA	NA	NA
C04F12.1	WBGene00170407	piRNA	0	NA	NA	NA	NA	NA
C04F12.1	WBGene00170412	piRNA	0	NA	NA	NA	NA	NA
C04F12.1	WBGene00170434	piRNA	0	NA	NA	NA	NA	NA
C04F12.1	WBGene00170467	piRNA	0	NA	NA	NA	NA	NA
C04F12.1	WBGene00170477	piRNA	0	NA	NA	NA	NA	NA
C04F12.1	WBGene00170491	piRNA	0	NA	NA	NA	NA	NA
C04F12.1	WBGene00170493	piRNA	0	NA	NA	NA	NA	NA
C04F12.1	WBGene00170505	piRNA	0	NA	NA	NA	NA	NA
C04F12.1	WBGene00170534	piRNA	0	NA	NA	NA	NA	NA
C04F12.1	WBGene00170550	piRNA	0	NA	NA	NA	NA	NA
C04F12.1	WBGene00170560	piRNA	0	NA	NA	NA	NA	NA
C04F12.1	WBGene00170569	piRNA	0	NA	NA	NA	NA	NA
C04F12.1	WBGene00170662	piRNA	0	NA	NA	NA	NA	NA
C04F12.1	WBGene00170678	piRNA_AS	0	NA	NA	NA	NA	NA
C04F12.1	WBGene00170702	piRNA	0	NA	NA	NA	NA	NA
C04F12.1	WBGene00170746	piRNA	0	NA	NA	NA	NA	NA
C04F12.1	WBGene00170761	piRNA	0	NA	NA	NA	NA	NA
C04F12.1	WBGene00170769	piRNA	0	NA	NA	NA	NA	NA
C04F12.1	WBGene00170792	piRNA	0	NA	NA	NA	NA	NA
C04F12.1	WBGene00170799	piRNA	0	NA	NA	NA	NA	NA
C04F12.1	WBGene00170816	piRNA	0	NA	NA	NA	NA	NA
C04F12.1	WBGene00170826	piRNA	0	NA	NA	NA	NA	NA
C04F12.1	WBGene00170828	piRNA	0	NA	NA	NA	NA	NA
C04F12.1	WBGene00170838	piRNA	0	NA	NA	NA	NA	NA
C04F12.1	WBGene00170843	piRNA	0	NA	NA	NA	NA	NA
C04F12.1	WBGene00170858	piRNA	0	NA	NA	NA	NA	NA
C04F12.1	WBGene00170869	piRNA	0	NA	NA	NA	NA	NA
C04F12.1	WBGene00170873	piRNA	0	NA	NA	NA	NA	NA
C04F12.1	WBGene00170888	piRNA	0	NA	NA	NA	NA	NA
C04F12.1	WBGene00170899	piRNA	0	NA	NA	NA	NA	NA
C04F12.1	WBGene00170900	piRNA	0	NA	NA	NA	NA	NA
C04F12.1	WBGene00170905	piRNA	0	NA	NA	NA	NA	NA
C04F12.1	WBGene00170925	piRNA_AS	0	NA	NA	NA	NA	NA
C04F12.1	WBGene00170967	piRNA	0	NA	NA	NA	NA	NA
C04F12.1	WBGene00170974	piRNA	0	NA	NA	NA	NA	NA
C04F12.1	WBGene00170990	piRNA	0	NA	NA	NA	NA	NA
C04F12.1	WBGene00171028	piRNA	0	NA	NA	NA	NA	NA
C04F12.1	WBGene00171035	piRNA	0	NA	NA	NA	NA	NA
C04F12.1	WBGene00171039	piRNA	0	NA	NA	NA	NA	NA
C04F12.1	WBGene00171043	piRNA	0	NA	NA	NA	NA	NA
C04F12.1	WBGene00171055	piRNA	0	NA	NA	NA	NA	NA
C04F12.1	WBGene00171059	piRNA	0	NA	NA	NA	NA	NA
C04F12.1	WBGene00171060	piRNA_AS	0	NA	NA	NA	NA	NA
C04F12.1	WBGene00171066	piRNA	0	NA	NA	NA	NA	NA
C04F12.1	WBGene00171097	piRNA	0	NA	NA	NA	NA	NA
C04F12.1	WBGene00171122	piRNA	0	NA	NA	NA	NA	NA
C04F12.1	WBGene00171124	piRNA	0	NA	NA	NA	NA	NA
C04F12.1	WBGene00171139	piRNA	0	NA	NA	NA	NA	NA
C04F12.1	WBGene00171150	piRNA	0	NA	NA	NA	NA	NA
C04F12.1	WBGene00171156	piRNA_AS	0	NA	NA	NA	NA	NA
C04F12.1	WBGene00171165	piRNA	0	NA	NA	NA	NA	NA
C04F12.1	WBGene00171167	piRNA	0	NA	NA	NA	NA	NA
C04F12.1	WBGene00171206	piRNA	0	NA	NA	NA	NA	NA
C04F12.1	WBGene00171215	piRNA	0	NA	NA	NA	NA	NA
C04F12.1	WBGene00171219	piRNA	0	NA	NA	NA	NA	NA
C04F12.1	WBGene00171227	piRNA	0	NA	NA	NA	NA	NA
C04F12.1	WBGene00171262	piRNA	0	NA	NA	NA	NA	NA
C04F12.1	WBGene00171272	piRNA	0	NA	NA	NA	NA	NA
C04F12.1	WBGene00171282	piRNA	0	NA	NA	NA	NA	NA
C04F12.1	WBGene00171302	piRNA	0	NA	NA	NA	NA	NA
C04F12.1	WBGene00171307	piRNA_AS	0	NA	NA	NA	NA	NA
C04F12.1	WBGene00171318	piRNA	0	NA	NA	NA	NA	NA
C04F12.1	WBGene00171321	piRNA_AS	0	NA	NA	NA	NA	NA
C04F12.1	WBGene00171382	piRNA	0	NA	NA	NA	NA	NA
C04F12.1	WBGene00171398	piRNA	0	NA	NA	NA	NA	NA
C04F12.1	WBGene00171429	piRNA	0	NA	NA	NA	NA	NA
C04F12.1	WBGene00171448	piRNA_AS	0	NA	NA	NA	NA	NA
C04F12.1	WBGene00171460	piRNA_AS	0	NA	NA	NA	NA	NA
C04F12.1	WBGene00171462	piRNA	0	NA	NA	NA	NA	NA
C04F12.1	WBGene00171476	piRNA	0	NA	NA	NA	NA	NA
C04F12.1	WBGene00171508	piRNA_AS	0	NA	NA	NA	NA	NA
C04F12.1	WBGene00171527	piRNA	0	NA	NA	NA	NA	NA
C04F12.1	WBGene00171557	piRNA	0	NA	NA	NA	NA	NA
C04F12.1	WBGene00171572	piRNA	0	NA	NA	NA	NA	NA
C04F12.1	WBGene00171575	piRNA_AS	0	NA	NA	NA	NA	NA
C04F12.1	WBGene00171583	piRNA	0	NA	NA	NA	NA	NA
C04F12.1	WBGene00171614	piRNA	0	NA	NA	NA	NA	NA
C04F12.1	WBGene00171702	piRNA	0	NA	NA	NA	NA	NA
C04F12.1	WBGene00171783	piRNA	0	NA	NA	NA	NA	NA
C04F12.1	WBGene00171804	piRNA	0	NA	NA	NA	NA	NA
C04F12.1	WBGene00171833	piRNA	0	NA	NA	NA	NA	NA
C04F12.1	WBGene00171877	piRNA	0	NA	NA	NA	NA	NA
C04F12.1	WBGene00171913	piRNA	0	NA	NA	NA	NA	NA
C04F12.1	WBGene00171924	piRNA	0	NA	NA	NA	NA	NA
C04F12.1	WBGene00171930	piRNA_AS	0	NA	NA	NA	NA	NA
C04F12.1	WBGene00171943	piRNA	0	NA	NA	NA	NA	NA
C04F12.1	WBGene00171951	piRNA	0	NA	NA	NA	NA	NA
C04F12.1	WBGene00171966	piRNA	0	NA	NA	NA	NA	NA
C04F12.1	WBGene00171974	piRNA	0	NA	NA	NA	NA	NA
C04F12.1	WBGene00171996	piRNA	0	NA	NA	NA	NA	NA
C04F12.1	WBGene00172006	piRNA	0	NA	NA	NA	NA	NA
C04F12.1	WBGene00172027	piRNA	0	NA	NA	NA	NA	NA
C04F12.1	WBGene00172031	piRNA	0	NA	NA	NA	NA	NA
C04F12.1	WBGene00172052	piRNA	0	NA	NA	NA	NA	NA
C04F12.1	WBGene00172087	piRNA_AS	0	NA	NA	NA	NA	NA
C04F12.1	WBGene00172108	piRNA	0	NA	NA	NA	NA	NA
C04F12.1	WBGene00172110	piRNA_AS	0	NA	NA	NA	NA	NA
C04F12.1	WBGene00172115	piRNA	0	NA	NA	NA	NA	NA
C04F12.1	WBGene00172119	piRNA	0	NA	NA	NA	NA	NA
C04F12.1	WBGene00172247	piRNA	0	NA	NA	NA	NA	NA
C04F12.1	WBGene00172251	piRNA	0	NA	NA	NA	NA	NA
C04F12.1	WBGene00172259	piRNA	0	NA	NA	NA	NA	NA
C04F12.1	WBGene00172264	piRNA	0	NA	NA	NA	NA	NA
C04F12.1	WBGene00172266	piRNA	0	NA	NA	NA	NA	NA
C04F12.1	WBGene00172272	piRNA	0	NA	NA	NA	NA	NA
C04F12.1	WBGene00172329	piRNA	0	NA	NA	NA	NA	NA
C04F12.1	WBGene00172332	piRNA	0	NA	NA	NA	NA	NA
C04F12.1	WBGene00172364	piRNA	0	NA	NA	NA	NA	NA
C04F12.1	WBGene00172383	piRNA_AS	0	NA	NA	NA	NA	NA
C04F12.1	WBGene00172400	piRNA	0	NA	NA	NA	NA	NA
C04F12.1	WBGene00172408	piRNA_AS	0	NA	NA	NA	NA	NA
C04F12.1	WBGene00172447	piRNA	0	NA	NA	NA	NA	NA
C04F12.1	WBGene00172478	piRNA	0	NA	NA	NA	NA	NA
C04F12.1	WBGene00172479	piRNA	0	NA	NA	NA	NA	NA
C04F12.1	WBGene00172485	piRNA	0	NA	NA	NA	NA	NA
C04F12.1	WBGene00172486	piRNA	0	NA	NA	NA	NA	NA
C04F12.1	WBGene00172525	piRNA	0	NA	NA	NA	NA	NA
C04F12.1	WBGene00172529	piRNA_AS	0	NA	NA	NA	NA	NA
C04F12.1	WBGene00172550	piRNA	0	NA	NA	NA	NA	NA
C04F12.1	WBGene00172564	piRNA_AS	0	NA	NA	NA	NA	NA
C04F12.1	WBGene00172566	piRNA	0	NA	NA	NA	NA	NA
C04F12.1	WBGene00172575	piRNA	0	NA	NA	NA	NA	NA
C04F12.1	WBGene00172588	piRNA	0	NA	NA	NA	NA	NA
C04F12.1	WBGene00172589	piRNA_AS	0	NA	NA	NA	NA	NA
C04F12.1	WBGene00172633	piRNA_AS	0	NA	NA	NA	NA	NA
C04F12.1	WBGene00172657	piRNA	0	NA	NA	NA	NA	NA
C04F12.1	WBGene00172663	piRNA_AS	0	NA	NA	NA	NA	NA
C04F12.1	WBGene00172669	piRNA	0	NA	NA	NA	NA	NA
C04F12.1	WBGene00172679	piRNA_AS	0	NA	NA	NA	NA	NA
C04F12.1	WBGene00172700	piRNA	0	NA	NA	NA	NA	NA
C04F12.1	WBGene00172708	piRNA	0	NA	NA	NA	NA	NA
C04F12.1	WBGene00172712	piRNA	0	NA	NA	NA	NA	NA
C04F12.1	WBGene00172734	piRNA	0	NA	NA	NA	NA	NA
C04F12.1	WBGene00172747	piRNA	0	NA	NA	NA	NA	NA
C04F12.1	WBGene00172753	piRNA_AS	0	NA	NA	NA	NA	NA
C04F12.1	WBGene00172768	piRNA	0	NA	NA	NA	NA	NA
C04F12.1	WBGene00172795	piRNA_AS	0	NA	NA	NA	NA	NA
C04F12.1	WBGene00172800	piRNA	0	NA	NA	NA	NA	NA
C04F12.1	WBGene00172804	piRNA	0	NA	NA	NA	NA	NA
C04F12.1	WBGene00172821	piRNA	0	NA	NA	NA	NA	NA
C04F12.1	WBGene00172847	piRNA	0	NA	NA	NA	NA	NA
C04F12.1	WBGene00172880	piRNA	0	NA	NA	NA	NA	NA
C04F12.1	WBGene00172894	piRNA	0	NA	NA	NA	NA	NA
C04F12.1	WBGene00172902	piRNA	0	NA	NA	NA	NA	NA
C04F12.1	WBGene00172907	piRNA	0	NA	NA	NA	NA	NA
C04F12.1	WBGene00172916	piRNA	0	NA	NA	NA	NA	NA
C04F12.1	WBGene00172945	piRNA	0	NA	NA	NA	NA	NA
C04F12.1	WBGene00172947	piRNA_AS	0	NA	NA	NA	NA	NA
C04F12.1	WBGene00172949	piRNA_AS	0	NA	NA	NA	NA	NA
C04F12.1	WBGene00172962	piRNA	0	NA	NA	NA	NA	NA
C04F12.1	WBGene00172976	piRNA	0	NA	NA	NA	NA	NA
C04F12.1	WBGene00172979	piRNA	0	NA	NA	NA	NA	NA
C04F12.1	WBGene00173007	piRNA	0	NA	NA	NA	NA	NA
C04F12.1	WBGene00173069	piRNA	0	NA	NA	NA	NA	NA
C04F12.1	WBGene00173093	piRNA_AS	0	NA	NA	NA	NA	NA
C04F12.1	WBGene00173111	piRNA	0	NA	NA	NA	NA	NA
C04F12.1	WBGene00173121	piRNA	0	NA	NA	NA	NA	NA
C04F12.1	WBGene00173152	piRNA	0	NA	NA	NA	NA	NA
C04F12.1	WBGene00173164	piRNA	0	NA	NA	NA	NA	NA
C04F12.1	WBGene00173167	piRNA	0	NA	NA	NA	NA	NA
C04F12.1	WBGene00173185	piRNA_AS	0	NA	NA	NA	NA	NA
C04F12.1	WBGene00173196	piRNA	0	NA	NA	NA	NA	NA
C04F12.1	WBGene00173221	piRNA_AS	0	NA	NA	NA	NA	NA
C04F12.1	WBGene00173280	piRNA	0	NA	NA	NA	NA	NA
C04F12.1	WBGene00173282	piRNA	0	NA	NA	NA	NA	NA
C04F12.1	WBGene00173321	piRNA	0	NA	NA	NA	NA	NA
C04F12.1	WBGene00173339	piRNA_AS	0	NA	NA	NA	NA	NA
C04F12.1	WBGene00173382	piRNA	0	NA	NA	NA	NA	NA
C04F12.1	WBGene00173396	piRNA	0	NA	NA	NA	NA	NA
C04F12.1	WBGene00173397	piRNA	0	NA	NA	NA	NA	NA
C04F12.1	WBGene00173403	piRNA	0	NA	NA	NA	NA	NA
C04F12.1	WBGene00173425	piRNA	0	NA	NA	NA	NA	NA
C04F12.1	WBGene00173435	piRNA	0	NA	NA	NA	NA	NA
C04F12.1	WBGene00173445	piRNA	0	NA	NA	NA	NA	NA
C04F12.1	WBGene00173458	piRNA	0	NA	NA	NA	NA	NA
C04F12.1	WBGene00173465	piRNA	0	NA	NA	NA	NA	NA
C04F12.1	WBGene00173474	piRNA	0	NA	NA	NA	NA	NA
C04F12.1	WBGene00173490	piRNA	0	NA	NA	NA	NA	NA
C04F12.1	WBGene00173494	piRNA	0	NA	NA	NA	NA	NA
C04F12.1	WBGene00173497	piRNA	0	NA	NA	NA	NA	NA
C04F12.1	WBGene00173503	piRNA	0	NA	NA	NA	NA	NA
C04F12.1	WBGene00173531	piRNA	0	NA	NA	NA	NA	NA
C04F12.1	WBGene00173535	piRNA	0	NA	NA	NA	NA	NA
C04F12.1	WBGene00173547	piRNA	0	NA	NA	NA	NA	NA
C04F12.1	WBGene00173559	piRNA	0	NA	NA	NA	NA	NA
C04F12.1	WBGene00173561	piRNA	0	NA	NA	NA	NA	NA
C04F12.1	WBGene00173638	piRNA	0	NA	NA	NA	NA	NA
C04F12.1	WBGene00173651	piRNA	0	NA	NA	NA	NA	NA
C04F12.1	WBGene00173669	piRNA	0	NA	NA	NA	NA	NA
C04F12.1	WBGene00173682	piRNA	0	NA	NA	NA	NA	NA
C04F12.1	WBGene00173688	piRNA	0	NA	NA	NA	NA	NA
C04F12.1	WBGene00173703	piRNA	0	NA	NA	NA	NA	NA
C04F12.1	WBGene00173743	piRNA	0	NA	NA	NA	NA	NA
C04F12.1	WBGene00173761	piRNA	0	NA	NA	NA	NA	NA
C04F12.1	WBGene00173761	piRNA_AS	0	NA	NA	NA	NA	NA
C04F12.1	WBGene00173773	piRNA	0	NA	NA	NA	NA	NA
C04F12.1	WBGene00173798	piRNA	0	NA	NA	NA	NA	NA
C04F12.1	WBGene00173819	piRNA	0	NA	NA	NA	NA	NA
C04F12.1	WBGene00173821	piRNA	0	NA	NA	NA	NA	NA
C04F12.1	WBGene00173823	piRNA_AS	0	NA	NA	NA	NA	NA
C04F12.1	WBGene00173825	piRNA	0	NA	NA	NA	NA	NA
C04F12.1	WBGene00173842	piRNA	0	NA	NA	NA	NA	NA
C04F12.1	WBGene00173860	piRNA	0	NA	NA	NA	NA	NA
C04F12.1	WBGene00173863	piRNA	0	NA	NA	NA	NA	NA
C04F12.1	WBGene00173867	piRNA	0	NA	NA	NA	NA	NA
C04F12.1	WBGene00173867	piRNA_AS	0	NA	NA	NA	NA	NA
C04F12.1	WBGene00173899	piRNA	0	NA	NA	NA	NA	NA
C04F12.1	WBGene00173922	piRNA	0	NA	NA	NA	NA	NA
C04F12.1	WBGene00173928	piRNA_AS	0	NA	NA	NA	NA	NA
C04F12.1	WBGene00173961	piRNA	0	NA	NA	NA	NA	NA
C04F12.1	WBGene00173982	piRNA	0	NA	NA	NA	NA	NA
C04F12.1	WBGene00174012	piRNA	0	NA	NA	NA	NA	NA
C04F12.1	WBGene00174029	piRNA_AS	0	NA	NA	NA	NA	NA
C04F12.1	WBGene00174030	piRNA	0	NA	NA	NA	NA	NA
C04F12.1	WBGene00174048	piRNA_AS	0	NA	NA	NA	NA	NA
C04F12.1	WBGene00174075	piRNA	0	NA	NA	NA	NA	NA
C04F12.1	WBGene00174094	piRNA	0	NA	NA	NA	NA	NA
C04F12.1	WBGene00174171	piRNA	0	NA	NA	NA	NA	NA
C04F12.1	WBGene00174175	piRNA	0	NA	NA	NA	NA	NA
C04F12.1	WBGene00174187	piRNA	0	NA	NA	NA	NA	NA
C04F12.1	WBGene00174204	piRNA	0	NA	NA	NA	NA	NA
C04F12.1	WBGene00174205	piRNA	0	NA	NA	NA	NA	NA
C04F12.1	WBGene00174225	piRNA	0	NA	NA	NA	NA	NA
C04F12.1	WBGene00174225	piRNA_AS	0	NA	NA	NA	NA	NA
C04F12.1	WBGene00174243	piRNA	0	NA	NA	NA	NA	NA
C04F12.1	WBGene00174252	piRNA	0	NA	NA	NA	NA	NA
C04F12.1	WBGene00174279	piRNA	0	NA	NA	NA	NA	NA
C04F12.1	WBGene00174284	piRNA	0	NA	NA	NA	NA	NA
C04F12.1	WBGene00174320	piRNA	0	NA	NA	NA	NA	NA
C04F12.1	WBGene00174350	piRNA	0	NA	NA	NA	NA	NA
C04F12.1	WBGene00174369	piRNA	0	NA	NA	NA	NA	NA
C04F12.1	WBGene00174379	piRNA	0	NA	NA	NA	NA	NA
C04F12.1	WBGene00174391	piRNA	0	NA	NA	NA	NA	NA
C04F12.1	WBGene00174402	piRNA	0	NA	NA	NA	NA	NA
C04F12.1	WBGene00174408	piRNA	0	NA	NA	NA	NA	NA
C04F12.1	WBGene00174418	piRNA	0	NA	NA	NA	NA	NA
C04F12.1	WBGene00174422	piRNA	0	NA	NA	NA	NA	NA
C04F12.1	WBGene00174424	piRNA	0	NA	NA	NA	NA	NA
C04F12.1	WBGene00174428	piRNA	0	NA	NA	NA	NA	NA
C04F12.1	WBGene00174442	piRNA	0	NA	NA	NA	NA	NA
C04F12.1	WBGene00174462	piRNA	0	NA	NA	NA	NA	NA
C04F12.1	WBGene00174470	piRNA_AS	0	NA	NA	NA	NA	NA
C04F12.1	WBGene00174474	piRNA_AS	0	NA	NA	NA	NA	NA
C04F12.1	WBGene00174476	piRNA	0	NA	NA	NA	NA	NA
C04F12.1	WBGene00174481	piRNA_AS	0	NA	NA	NA	NA	NA
C04F12.1	WBGene00174518	piRNA	0	NA	NA	NA	NA	NA
C04F12.1	WBGene00174528	piRNA	0	NA	NA	NA	NA	NA
C04F12.1	WBGene00174536	piRNA_AS	0	NA	NA	NA	NA	NA
C04F12.1	WBGene00174558	piRNA_AS	0	NA	NA	NA	NA	NA
C04F12.1	WBGene00174569	piRNA	0	NA	NA	NA	NA	NA
C04F12.1	WBGene00174596	piRNA	0	NA	NA	NA	NA	NA
C04F12.1	WBGene00174601	piRNA	0	NA	NA	NA	NA	NA
C04F12.1	WBGene00174640	piRNA	0	NA	NA	NA	NA	NA
C04F12.1	WBGene00174651	piRNA	0	NA	NA	NA	NA	NA
C04F12.1	WBGene00174670	piRNA	0	NA	NA	NA	NA	NA
C04F12.1	WBGene00174691	piRNA	0	NA	NA	NA	NA	NA
C04F12.1	WBGene00174697	piRNA	0	NA	NA	NA	NA	NA
C04F12.1	WBGene00174701	piRNA	0	NA	NA	NA	NA	NA
C04F12.1	WBGene00174716	piRNA	0	NA	NA	NA	NA	NA
C04F12.1	WBGene00174720	piRNA_AS	0	NA	NA	NA	NA	NA
C04F12.1	WBGene00174724	piRNA	0	NA	NA	NA	NA	NA
C04F12.1	WBGene00174732	piRNA	0	NA	NA	NA	NA	NA
C04F12.1	WBGene00174733	piRNA	0	NA	NA	NA	NA	NA
C04F12.1	WBGene00174778	piRNA	0	NA	NA	NA	NA	NA
C04F12.1	WBGene00174790	piRNA	0	NA	NA	NA	NA	NA
C04F12.1	WBGene00174822	piRNA	0	NA	NA	NA	NA	NA
C04F12.1	WBGene00174848	piRNA	0	NA	NA	NA	NA	NA
C04F12.1	WBGene00174863	piRNA	0	NA	NA	NA	NA	NA
C04F12.1	WBGene00174875	piRNA	0	NA	NA	NA	NA	NA
C04F12.1	WBGene00174905	piRNA	0	NA	NA	NA	NA	NA
C04F12.1	WBGene00174947	piRNA	0	NA	NA	NA	NA	NA
C04F12.1	WBGene00174985	piRNA	0	NA	NA	NA	NA	NA
C04F12.1	WBGene00174994	piRNA	0	NA	NA	NA	NA	NA
C04F12.1	WBGene00175021	piRNA	0	NA	NA	NA	NA	NA
C04F12.1	WBGene00185095	protein_coding_AS	0	NA	NA	NA	NA	NA
C04F12.1	WBGene00194698	protein_coding_AS	0	NA	NA	NA	NA	NA
C04F12.1	WBGene00194924	protein_coding_AS	0	NA	NA	NA	NA	NA
C04F12.1	WBGene00194951	protein_coding_AS	0	NA	NA	NA	NA	NA
C04F12.1	WBGene00194986	protein_coding_AS	0	NA	NA	NA	NA	NA
C04F12.1	WBGene00194993	snRNA_AS	0	NA	NA	NA	NA	NA
C04F12.1	WBGene00195018	ncRNA_AS	0	NA	NA	NA	NA	NA
C04F12.1	WBGene00195070	protein_coding_AS	0	NA	NA	NA	NA	NA
C04F12.1	WBGene00195071	protein_coding_AS	0	NA	NA	NA	NA	NA
C04F12.1	WBGene00195146	protein_coding_AS	0	NA	NA	NA	NA	NA
C04F12.1	WBGene00195213	protein_coding_AS	0	NA	NA	NA	NA	NA
C04F12.1	WBGene00195350	ncRNA_AS	0	NA	NA	NA	NA	NA
C04F12.1	WBGene00195535	ncRNA_AS	0	NA	NA	NA	NA	NA
C04F12.1	WBGene00195834	ncRNA_AS	0	NA	NA	NA	NA	NA
C04F12.1	WBGene00195839	ncRNA_AS	0	NA	NA	NA	NA	NA
C04F12.1	WBGene00195943	ncRNA_AS	0	NA	NA	NA	NA	NA
C04F12.1	WBGene00195962	ncRNA_AS	0	NA	NA	NA	NA	NA
C04F12.1	WBGene00196043	ncRNA_AS	0	NA	NA	NA	NA	NA
C04F12.1	WBGene00196170	ncRNA_AS	0	NA	NA	NA	NA	NA
C04F12.1	WBGene00196212	ncRNA_AS	0	NA	NA	NA	NA	NA
C04F12.1	WBGene00196418	ncRNA_AS	0	NA	NA	NA	NA	NA
C04F12.1	WBGene00196503	ncRNA_AS	0	NA	NA	NA	NA	NA
C04F12.1	WBGene00196671	ncRNA_AS	0	NA	NA	NA	NA	NA
C04F12.1	WBGene00196816	ncRNA_AS	0	NA	NA	NA	NA	NA
C04F12.1	WBGene00197101	ncRNA_AS	0	NA	NA	NA	NA	NA
C04F12.1	WBGene00197197	ncRNA_AS	0	NA	NA	NA	NA	NA
C04F12.1	WBGene00197602	ncRNA_AS	0	NA	NA	NA	NA	NA
C04F12.1	WBGene00197621	ncRNA_AS	0	NA	NA	NA	NA	NA
C04F12.1	WBGene00197673	ncRNA_AS	0	NA	NA	NA	NA	NA
C04F12.1	WBGene00197737	ncRNA_AS	0	NA	NA	NA	NA	NA
C04F12.1	WBGene00197810	ncRNA_AS	0	NA	NA	NA	NA	NA
C04F12.1	WBGene00197920	ncRNA_AS	0	NA	NA	NA	NA	NA
C04F12.1	WBGene00198205	ncRNA_AS	0	NA	NA	NA	NA	NA
C04F12.1	WBGene00198498	ncRNA_AS	0	NA	NA	NA	NA	NA
C04F12.1	WBGene00198648	ncRNA_AS	0	NA	NA	NA	NA	NA
C04F12.1	WBGene00198924	ncRNA_AS	0	NA	NA	NA	NA	NA
C04F12.1	WBGene00198945	ncRNA_AS	0	NA	NA	NA	NA	NA
C04F12.1	WBGene00199023	ncRNA_AS	0	NA	NA	NA	NA	NA
C04F12.1	WBGene00199124	ncRNA_AS	0	NA	NA	NA	NA	NA
C04F12.1	WBGene00199244	ncRNA_AS	0	NA	NA	NA	NA	NA
C04F12.1	WBGene00199266	ncRNA_AS	0	NA	NA	NA	NA	NA
C04F12.1	WBGene00199607	ncRNA_AS	0	NA	NA	NA	NA	NA
C04F12.1	WBGene00199757	ncRNA_AS	0	NA	NA	NA	NA	NA
C04F12.1	WBGene00199791	ncRNA_AS	0	NA	NA	NA	NA	NA
C04F12.1	WBGene00199814	ncRNA_AS	0	NA	NA	NA	NA	NA
C04F12.1	WBGene00199887	ncRNA_AS	0	NA	NA	NA	NA	NA
C04F12.1	WBGene00199981	ncRNA_AS	0	NA	NA	NA	NA	NA
C04F12.1	WBGene00200073	ncRNA_AS	0	NA	NA	NA	NA	NA
C04F12.1	WBGene00200276	ncRNA_AS	0	NA	NA	NA	NA	NA
C04F12.1	WBGene00200380	ncRNA_AS	0	NA	NA	NA	NA	NA
C04F12.1	WBGene00200445	ncRNA_AS	0	NA	NA	NA	NA	NA
C04F12.1	WBGene00200527	ncRNA_AS	0	NA	NA	NA	NA	NA
C04F12.1	WBGene00200592	ncRNA_AS	0	NA	NA	NA	NA	NA
C04F12.1	WBGene00200827	ncRNA_AS	0	NA	NA	NA	NA	NA
C04F12.1	WBGene00201363	ncRNA_AS	0	NA	NA	NA	NA	NA
C04F12.1	WBGene00201448	ncRNA_AS	0	NA	NA	NA	NA	NA
C04F12.1	WBGene00201494	ncRNA_AS	0	NA	NA	NA	NA	NA
C04F12.1	WBGene00202206	ncRNA_AS	0	NA	NA	NA	NA	NA
C04F12.1	WBGene00202259	ncRNA_AS	0	NA	NA	NA	NA	NA
C04F12.1	WBGene00202341	ncRNA_AS	0	NA	NA	NA	NA	NA
C04F12.1	WBGene00202498	protein_coding_AS	0	NA	NA	NA	NA	NA
C04F12.1	WBGene00202513	protein_coding_AS	0	NA	NA	NA	NA	NA
C04F12.1	WBGene00206468	protein_coding_AS	0	NA	NA	NA	NA	NA
C04F12.1	WBGene00206477	protein_coding_AS	0	NA	NA	NA	NA	NA
C04F12.1	WBGene00206533	protein_coding_AS	0	NA	NA	NA	NA	NA
C04F12.1	WBGene00219243	protein_coding_AS	0	NA	NA	NA	NA	NA
C04F12.1	WBGene00219290	protein_coding_AS	0	NA	NA	NA	NA	NA
C04F12.1	WBGene00219309	protein_coding_AS	0	NA	NA	NA	NA	NA
C04F12.1	WBGene00219311	pseudogene_AS	0	NA	NA	NA	NA	NA
C04F12.1	WBGene00219351	protein_coding_AS	0	NA	NA	NA	NA	NA
C04F12.1	WBGene00219445	protein_coding_AS	0	NA	NA	NA	NA	NA
C04F12.1	WBGene00219446	protein_coding_AS	0	NA	NA	NA	NA	NA
C04F12.1	WBGene00219447	protein_coding_AS	0	NA	NA	NA	NA	NA
C04F12.1	WBGene00219544	protein_coding_AS	0	NA	NA	NA	NA	NA
C04F12.1	WBGene00219669	antisense_RNA	0	NA	NA	NA	NA	NA
C04F12.1	WBGene00219670	antisense_RNA	0	NA	NA	NA	NA	NA
C04F12.1	WBGene00219938	ncRNA_AS	0	NA	NA	NA	NA	NA
C04F12.1	WBGene00219947	ncRNA_AS	0	NA	NA	NA	NA	NA
C04F12.1	WBGene00220048	ncRNA_AS	0	NA	NA	NA	NA	NA
C04F12.1	WBGene00220049	ncRNA_AS	0	NA	NA	NA	NA	NA
C04F12.1	WBGene00220253	protein_coding_AS	0	NA	NA	NA	NA	NA
C04F12.1	WBGene00235081	protein_coding_AS	0	NA	NA	NA	NA	NA
C04F12.1	WBGene00235165	protein_coding_AS	0	NA	NA	NA	NA	NA
C04F12.1	WBGene00235200	snoRNA_AS	0	NA	NA	NA	NA	NA
C04F12.1	WBGene00235262	protein_coding_AS	0	NA	NA	NA	NA	NA
C04F12.1	WBGene00235317	protein_coding_AS	0	NA	NA	NA	NA	NA
C04F12.1	WBGene00235340	protein_coding_AS	0	NA	NA	NA	NA	NA
C04F12.1	WBGene00235351	protein_coding_AS	0	NA	NA	NA	NA	NA
C04F12.1	WBGene00235377	pseudogene_AS	0	NA	NA	NA	NA	NA
C04F12.1	WBGene00255595	protein_coding_AS	0	NA	NA	NA	NA	NA
C04F12.1	WBGene00268206	protein_coding_AS	0	NA	NA	NA	NA	NA
C04F12.1	WBGene00270320	protein_coding_AS	0	NA	NA	NA	NA	NA
C04F12.1	WBGene00271707	protein_coding_AS	0	NA	NA	NA	NA	NA
C04F12.1	WBGene00271792	pseudogene_AS	0	NA	NA	NA	NA	NA
C04F12.1	WBGene00271798	protein_coding_AS	0	NA	NA	NA	NA	NA
C04F12.1	WBGene00271804	protein_coding_AS	0	NA	NA	NA	NA	NA
C04F12.1	WBGene00303031	protein_coding_AS	0	NA	NA	NA	NA	NA
C04F12.1	WBGene00303033	protein_coding_AS	0	NA	NA	NA	NA	NA
C04F12.1	WBGene00303036	protein_coding_AS	0	NA	NA	NA	NA	NA
C04F12.1	WBGene00303037	protein_coding_AS	0	NA	NA	NA	NA	NA
C04F12.1	WBGene00303039	protein_coding_AS	0	NA	NA	NA	NA	NA
C04F12.1	WBGene00303041	protein_coding_AS	0	NA	NA	NA	NA	NA
C04F12.1	WBGene00303043	protein_coding_AS	0	NA	NA	NA	NA	NA
C04F12.1	WBGene00303044	protein_coding_AS	0	NA	NA	NA	NA	NA
C04F12.1	WBGene00303048	protein_coding_AS	0	NA	NA	NA	NA	NA
C04F12.1	WBGene00303049	protein_coding_AS	0	NA	NA	NA	NA	NA
C04F12.1	WBGene00303050	protein_coding_AS	0	NA	NA	NA	NA	NA
C04F12.1	WBGene00303054	protein_coding_AS	0	NA	NA	NA	NA	NA
C04F12.1	WBGene00303055	protein_coding_AS	0	NA	NA	NA	NA	NA
C04F12.1	WBGene00303056	protein_coding_AS	0	NA	NA	NA	NA	NA
C04F12.1	WBGene00303057	protein_coding_AS	0	NA	NA	NA	NA	NA
C04F12.1	WBGene00303059	protein_coding_AS	0	NA	NA	NA	NA	NA
C04F12.1	WBGene00303064	protein_coding_AS	0	NA	NA	NA	NA	NA
C04F12.1	WBGene00303069	protein_coding_AS	0	NA	NA	NA	NA	NA
C04F12.1	WBGene00303070	protein_coding_AS	0	NA	NA	NA	NA	NA
C04F12.1	WBGene00303071	protein_coding_AS	0	NA	NA	NA	NA	NA
C04F12.1	WBGene00303072	protein_coding_AS	0	NA	NA	NA	NA	NA
C04F12.1	WBGene00303073	protein_coding_AS	0	NA	NA	NA	NA	NA
C04F12.1	WBGene00303075	protein_coding_AS	0	NA	NA	NA	NA	NA
C04F12.1	WBGene00303076	protein_coding_AS	0	NA	NA	NA	NA	NA
C04F12.1	WBGene00303077	protein_coding_AS	0	NA	NA	NA	NA	NA
C04F12.1	WBGene00303078	protein_coding_AS	0	NA	NA	NA	NA	NA
C04F12.1	WBGene00303079	protein_coding_AS	0	NA	NA	NA	NA	NA
C04F12.1	WBGene00303082	protein_coding_AS	0	NA	NA	NA	NA	NA
C04F12.1	WBGene00303083	protein_coding_AS	0	NA	NA	NA	NA	NA
C04F12.1	WBGene00303085	protein_coding_AS	0	NA	NA	NA	NA	NA
C04F12.1	WBGene00303086	protein_coding_AS	0	NA	NA	NA	NA	NA
C04F12.1	WBGene00303088	protein_coding_AS	0	NA	NA	NA	NA	NA
C04F12.1	WBGene00303089	protein_coding_AS	0	NA	NA	NA	NA	NA
C04F12.1	WBGene00303090	protein_coding_AS	0	NA	NA	NA	NA	NA
C04F12.1	WBGene00303093	protein_coding_AS	0	NA	NA	NA	NA	NA
C04F12.1	WBGene00303095	protein_coding_AS	0	NA	NA	NA	NA	NA
C04F12.1	WBGene00303097	protein_coding_AS	0	NA	NA	NA	NA	NA
C04F12.1	WBGene00303100	protein_coding_AS	0	NA	NA	NA	NA	NA
C04F12.1	WBGene00303103	protein_coding_AS	0	NA	NA	NA	NA	NA
C04F12.1	WBGene00303104	protein_coding_AS	0	NA	NA	NA	NA	NA
C04F12.1	WBGene00304201	protein_coding_AS	0	NA	NA	NA	NA	NA
C04F12.1	WBGene00304806	protein_coding_AS	0	NA	NA	NA	NA	NA
C04F12.1	WBGene00305092	protein_coding_AS	0	NA	NA	NA	NA	NA
C04F12.1	WBGene00305173	protein_coding_AS	0	NA	NA	NA	NA	NA
C04F12.1	WBGene00305993	protein_coding_AS	0	NA	NA	NA	NA	NA
CSR-1	WBGene00006508	protein_coding_AS	2444.13	3.53094	0.0821101	43.0025	0	0
CSR-1	WBGene00010295	pseudogene_AS	6229.49	3.24377	0.0699343	46.3832	0	0
CSR-1	WBGene00011398	protein_coding_AS	8532.81	3.15257	0.0719319	43.8271	0	0
CSR-1	WBGene00012237	protein_coding_AS	8299.78	4.11535	0.069174	59.4927	0	0
CSR-1	WBGene00045238	ncRNA_AS	3923.37	4.58469	0.0871109	52.6305	0	0
CSR-1	WBGene00021635	protein_coding_AS	1169.29	5.58275	0.149345	37.3817	7.76e-306	3.11e-302
CSR-1	WBGene00019327	protein_coding_AS	4707.56	-2.85837	0.0784788	-36.4221	1.9e-290	6.52e-287
CSR-1	WBGene00020146	protein_coding_AS	3783.31	-3.57775	0.100507	-35.5971	1.55e-277	4.66e-274
CSR-1	(TACCTAGAC)n	dfam_repeats_AS	1016.14	5.73458	0.161296	35.553	7.46e-277	1.99e-273
CSR-1	WBGene00010067	protein_coding_AS	1242.55	4.2926	0.121546	35.3168	3.25e-273	7.8e-270
CSR-1	WBGene00019735	protein_coding_AS	2545.56	-4.09294	0.118243	-34.6148	1.51e-262	3.3e-259
CSR-1	WBGene00006771	protein_coding_AS	1323.85	-3.82028	0.110401	-34.6038	2.21e-262	4.43e-259
CSR-1	WBGene00010453	protein_coding_AS	3365.65	2.53312	0.0739157	34.2704	2.16e-257	4e-254
CSR-1	WBGene00001831	protein_coding_AS	2253.47	-3.7394	0.109486	-34.1542	1.16e-255	1.99e-252
CSR-1	WBGene00002226	protein_coding_AS	3004.69	-4.03059	0.118675	-33.9631	7.81e-253	1.25e-249
CSR-1	WBGene00020666	protein_coding_AS	1439.02	-4.16745	0.122992	-33.8839	1.15e-251	1.72e-248
CSR-1	WBGene00014801	protein_coding_AS	1110.22	-4.27464	0.126539	-33.7813	3.72e-250	5.25e-247
CSR-1	WBGene00219800	ncRNA_AS	1258.35	-3.57539	0.106065	-33.7095	4.2e-249	5.6e-246
CSR-1	WBGene00011696	protein_coding_AS	5246.43	2.22811	0.066419	33.5463	1.02e-246	1.29e-243
CSR-1	WBGene00016029	protein_coding_AS	798.069	-3.86451	0.117117	-32.9971	8.93e-239	1.07e-235
CSR-1	WBGene00012222	protein_coding_AS	1770.69	2.70964	0.0835923	32.4149	1.69e-230	1.93e-227
CSR-1	WBGene00002221	pseudogene_AS	1021.95	-4.80719	0.149181	-32.2239	8.17e-228	8.92e-225
CSR-1	WBGene00020652	protein_coding_AS	1409.54	-2.99835	0.0931145	-32.2007	1.73e-227	1.8e-224
CSR-1	WBGene00002228	protein_coding_AS	4390.75	-3.43806	0.10742	-32.0057	9.07e-225	9.08e-222
CSR-1	WBGene00018468	protein_coding_AS	1894.45	2.58397	0.080842	31.9632	3.55e-224	3.41e-221
CSR-1	WBGene00002225	protein_coding_AS	2314.63	-3.59966	0.112844	-31.8994	2.72e-223	2.52e-220
CSR-1	WBGene00008348	protein_coding_AS	1205.2	-3.44714	0.108085	-31.8929	3.35e-223	2.98e-220
CSR-1	WBGene00001976	protein_coding_AS	3365.93	-2.62016	0.0824451	-31.7806	1.2e-221	1.03e-218
CSR-1	WBGene00009788	pseudogene_AS	1754.08	-3.9844	0.125415	-31.7698	1.69e-221	1.4e-218
CSR-1	WBGene00013440	protein_coding_AS	1332.98	3.18509	0.100323	31.7482	3.36e-221	2.69e-218
CSR-1	WBGene00018658	pseudogene_AS	2888.24	2.2769	0.0719135	31.6617	5.24e-220	4.06e-217
CSR-1	WBGene00004179	pseudogene_AS	763.216	-5.01955	0.158695	-31.6301	1.42e-219	1.07e-216
CSR-1	WBGene00016299	protein_coding_AS	1059.94	-4.13587	0.132814	-31.1404	6.84e-213	4.98e-210
CSR-1	WBGene00000197	protein_coding_AS	1813.06	-3.35819	0.108372	-30.9876	7.92e-211	5.6e-208
CSR-1	WBGene00007600	protein_coding_AS	1612.67	2.54137	0.0835092	30.4322	2.06e-203	1.42e-200
CSR-1	WBGene00017729	pseudogene_AS	1683.44	-2.8518	0.0937337	-30.4245	2.61e-203	1.74e-200
CSR-1	WBGene00044256	protein_coding_AS	1222.39	-3.03414	0.100766	-30.1108	3.5e-199	2.27e-196
CSR-1	WBGene00019713	protein_coding_AS	973.007	3.42395	0.114027	30.0276	4.28e-198	2.71e-195
CSR-1	WBGene00000397	protein_coding_AS	1421.72	2.87045	0.0957235	29.9869	1.45e-197	8.96e-195
CSR-1	WBGene00011499	protein_coding_AS	726.087	4.15908	0.138966	29.9287	8.33e-197	5e-194
CSR-1	WBGene00020164	pseudogene_AS	5343.45	2.03504	0.0680569	29.9021	1.85e-196	1.08e-193
CSR-1	CER16-I_CE	dfam_repeats_AS	3902.17	-2.00717	0.0676621	-29.6646	2.2e-193	1.26e-190
CSR-1	WBGene00019611	protein_coding_AS	754.641	-5.71903	0.193885	-29.497	3.15e-191	1.76e-188
CSR-1	WBGene00004827	protein_coding_AS	600.252	-4.36326	0.148175	-29.4466	1.39e-190	7.6e-188
CSR-1	WBGene00008622	protein_coding_AS	1370.85	-3.78466	0.128886	-29.3645	1.56e-189	8.33e-187
CSR-1	WBGene00044217	pseudogene_AS	1401.44	-3.76371	0.128406	-29.3111	7.5e-189	3.91e-186
CSR-1	WBGene00010974	protein_coding_AS	729.081	3.45871	0.118812	29.1107	2.63e-186	1.34e-183
CSR-1	cel-miR-37-3p	miRNA	18989.4	-3.24834	0.11285	-28.7846	3.34e-182	1.67e-179
CSR-1	WBGene00022100	protein_coding_AS	3730.55	2.03998	0.0725281	28.1268	4.61e-174	2.26e-171
CSR-1	WBGene00015037	protein_coding_AS	546.659	-3.98709	0.142011	-28.0759	1.93e-173	9.27e-171
CSR-1	WBGene00020035	protein_coding_AS	1403	-3.43621	0.122686	-28.0083	1.29e-172	6.07e-170
CSR-1	WBGene00013418	protein_coding_AS	571.413	5.12779	0.183551	27.9367	9.58e-172	4.42e-169
CSR-1	WBGene00016823	protein_coding_AS	530.099	-5.62292	0.202567	-27.7583	1.38e-169	6.27e-167
CSR-1	WBGene00015816	protein_coding_AS	701.366	-3.44171	0.12444	-27.6577	2.26e-168	1e-165
CSR-1	WBGene00020306	pseudogene_AS	687.092	-4.28766	0.155118	-27.6412	3.56e-168	1.55e-165
CSR-1	Mariner3_CE	dfam_repeats_AS	5731.44	1.87754	0.0679373	27.6363	4.07e-168	1.75e-165
CSR-1	WBGene00022670	protein_coding_AS	1783.97	2.22	0.0803378	27.6333	4.43e-168	1.87e-165
CSR-1	WBGene00015797	protein_coding_AS	2168.57	2.14729	0.0778836	27.5705	2.51e-167	1.04e-164
CSR-1	WBGene00003410	protein_coding_AS	746.392	-4.98109	0.180723	-27.562	3.18e-167	1.29e-164
CSR-1	WBGene00009310	pseudogene_AS	4310.04	-2.9619	0.107606	-27.5254	8.71e-167	3.49e-164
CSR-1	WBGene00010262	protein_coding_AS	636.897	3.66326	0.133347	27.4716	3.83e-166	1.51e-163
CSR-1	WBGene00002025	protein_coding_AS	1413.45	-3.03423	0.110547	-27.4474	7.45e-166	2.89e-163
CSR-1	WBGene00019517	pseudogene_AS	5333.22	-2.90001	0.105818	-27.4057	2.35e-165	8.95e-163
CSR-1	WBGene00010550	protein_coding_AS	1349.03	-2.29237	0.0840581	-27.2712	9.3e-164	3.49e-161
CSR-1	WBGene00018664	pseudogene_AS	4772.24	1.98948	0.0730647	27.229	2.95e-163	1.09e-160
CSR-1	WBGene00002994	protein_coding_AS	1629.75	-3.19213	0.117573	-27.1503	2.51e-162	9.15e-160
CSR-1	WBGene00001601	protein_coding_AS	3763.76	-2.63328	0.0969945	-27.1487	2.62e-162	9.39e-160
CSR-1	WBGene00017264	protein_coding_AS	9289.92	1.73295	0.0639934	27.0801	1.69e-161	5.97e-159
CSR-1	WBGene00013499	protein_coding_AS	1635.39	2.89355	0.107407	26.9402	7.44e-160	2.59e-157
CSR-1	WBGene00044154	protein_coding_AS	949.158	-2.70236	0.100447	-26.9033	2.01e-159	6.89e-157
CSR-1	WBGene00013106	protein_coding_AS	3105.32	-3.31971	0.123497	-26.8809	3.68e-159	1.24e-156
CSR-1	WBGene00000615	protein_coding_AS	585.42	3.53669	0.13189	26.8154	2.14e-158	7.14e-156
CSR-1	WBGene00018900	protein_coding_AS	1146.56	-2.81066	0.104968	-26.7765	6.07e-158	2e-155
CSR-1	WBGene00022103	protein_coding_AS	7069.09	1.77582	0.0667944	26.5864	9.74e-156	3.16e-153
CSR-1	WBGene00001829	protein_coding_AS	2099.66	-2.88547	0.108809	-26.5187	5.89e-155	1.89e-152
CSR-1	WBGene00015111	protein_coding_AS	556.428	-4.61335	0.174156	-26.4898	1.27e-154	4.02e-152
CSR-1	WBGene00004459	protein_coding_AS	1174.83	-2.69298	0.101746	-26.4676	2.29e-154	7.13e-152
CSR-1	WBGene00022512	protein_coding_AS	947.901	-3.70329	0.140175	-26.4191	8.26e-154	2.54e-151
CSR-1	WBGene00010353	protein_coding_AS	763.61	-4.29623	0.164361	-26.139	1.32e-150	4e-148
CSR-1	WBGene00019872	protein_coding_AS	1148.18	-2.43861	0.0932958	-26.1385	1.33e-150	4e-148
CSR-1	WBGene00194675	pseudogene_AS	716.777	-3.74054	0.143541	-26.0589	1.07e-149	3.16e-147
CSR-1	WBGene00014130	protein_coding_AS	2076.45	-2.76722	0.106921	-25.8811	1.09e-147	3.18e-145
CSR-1	WBGene00018671	pseudogene_AS	1337.28	2.23535	0.0864293	25.8633	1.72e-147	4.98e-145
CSR-1	WBGene00004374	protein_coding_AS	832.266	-3.22224	0.125406	-25.6944	1.35e-145	3.86e-143
CSR-1	WBGene00015231	protein_coding_AS	448.905	4.5508	0.177392	25.6539	3.82e-145	1.08e-142
CSR-1	WBGene00020588	protein_coding_AS	1462.57	-2.83214	0.110429	-25.6467	4.6e-145	1.28e-142
CSR-1	WBGene00013348	protein_coding_AS	2098	2.11644	0.0831187	25.4628	5.09e-143	1.4e-140
CSR-1	WBGene00021001	pseudogene_AS	2428.59	1.85279	0.0728777	25.4233	1.4e-142	3.81e-140
CSR-1	WBGene00006817	protein_coding_AS	1877.75	-2.88395	0.113683	-25.3683	5.64e-142	1.52e-139
CSR-1	WBGene00015351	protein_coding_AS	664.867	3.25632	0.128462	25.3485	9.32e-142	2.49e-139
CSR-1	WBGene00012896	protein_coding_AS	6179.38	-2.41566	0.0953801	-25.3266	1.63e-141	4.29e-139
CSR-1	cel-miR-35-3p	miRNA	19321.1	-2.97488	0.117588	-25.2992	3.26e-141	8.51e-139
CSR-1	WBGene00010785	protein_coding_AS	3964.52	-2.45538	0.0975188	-25.1786	6.88e-140	1.78e-137
CSR-1	WBGene00018990	protein_coding_AS	3244.41	1.71601	0.0684445	25.0715	1.02e-138	2.6e-136
CSR-1	WBGene00004347	protein_coding_AS	414.439	4.2451	0.169681	25.0181	3.88e-138	9.82e-136
CSR-1	WBGene00021483	pseudogene_AS	603.736	-4.22068	0.169034	-24.9694	1.31e-137	3.29e-135
CSR-1	WBGene00010433	protein_coding_AS	402.747	-3.77269	0.152049	-24.8123	6.61e-136	1.64e-133
CSR-1	WBGene00015747	protein_coding_AS	1473.8	2.14663	0.0866431	24.7755	1.65e-135	4.03e-133
CSR-1	WBGene00008086	protein_coding_AS	1100.72	-3.45177	0.140167	-24.6262	6.63e-134	1.61e-131
CSR-1	WBGene00009113	protein_coding_AS	2627.37	-2.35381	0.0961071	-24.4916	1.82e-132	4.36e-130
CSR-1	WBGene00009126	protein_coding_AS	3265.28	1.79177	0.0733317	24.4338	7.48e-132	1.78e-129
CSR-1	WBGene00003903	protein_coding_AS	471.672	-3.76455	0.154195	-24.4142	1.21e-131	2.85e-129
CSR-1	WBGene00007988	protein_coding_AS	699.596	2.6722	0.109505	24.4025	1.61e-131	3.75e-129
CSR-1	WBGene00017641	protein_coding_AS	2808.13	-2.03294	0.0837142	-24.2843	2.87e-130	6.64e-128
CSR-1	WBGene00016178	protein_coding_AS	942.507	-3.22457	0.133507	-24.1528	6.97e-129	1.59e-126
CSR-1	WBGene00003914	protein_coding_AS	1266.23	-3.01324	0.12478	-24.1485	7.75e-129	1.76e-126
CSR-1	WBGene00000275	protein_coding_AS	1561.06	-2.70035	0.112043	-24.1011	2.44e-128	5.47e-126
CSR-1	WBGene00012124	protein_coding_AS	2531.77	1.87129	0.077798	24.0532	7.73e-128	1.72e-125
CSR-1	WBGene00018878	protein_coding_AS	418.66	-3.46716	0.144206	-24.043	9.87e-128	2.18e-125
CSR-1	WBGene00195226	protein_coding_AS	1929.83	-2.01838	0.0840004	-24.0282	1.41e-127	3.08e-125
CSR-1	WBGene00019267	protein_coding_AS	872.469	-3.6676	0.152776	-24.0064	2.38e-127	5.15e-125
CSR-1	WBGene00011812	protein_coding_AS	3581.46	1.88022	0.0788703	23.8394	1.3e-125	2.79e-123
CSR-1	WBGene00001638	protein_coding_AS	733.364	-2.51461	0.105523	-23.8299	1.64e-125	3.48e-123
CSR-1	WBGene00020392	protein_coding_AS	1433.73	-2.696	0.113202	-23.8159	2.29e-125	4.82e-123
CSR-1	WBGene00009323	protein_coding_AS	796.625	-2.41322	0.101418	-23.7949	3.77e-125	7.88e-123
CSR-1	WBGene00013306	protein_coding_AS	992.232	-2.45223	0.103287	-23.7419	1.33e-124	2.76e-122
CSR-1	WBGene00020669	protein_coding_AS	313.363	-4.31367	0.182823	-23.5948	4.36e-123	8.94e-121
CSR-1	WBGene00006994	protein_coding_AS	1704.42	-2.11742	0.0900932	-23.5025	3.84e-122	7.82e-120
CSR-1	WBGene00174551	piRNA	424.841	4.82337	0.205278	23.4968	4.4e-122	8.88e-120
CSR-1	WBGene00008035	protein_coding_AS	1040.98	-2.46879	0.105175	-23.4731	7.68e-122	1.54e-119
CSR-1	WBGene00004467	protein_coding_AS	867.548	-2.93065	0.125226	-23.4029	3.99e-121	7.92e-119
CSR-1	WBGene00003210	protein_coding_AS	1403.62	-2.08189	0.0892562	-23.3249	2.48e-120	4.88e-118
CSR-1	WBGene00016070	protein_coding_AS	675.276	-3.71295	0.159276	-23.3115	3.39e-120	6.62e-118
CSR-1	WBGene00003133	protein_coding_AS	1092.11	-2.07196	0.0890478	-23.2679	9.37e-120	1.82e-117
CSR-1	WBGene00002229	protein_coding_AS	2361.12	-2.38962	0.103087	-23.1806	7.14e-119	1.37e-116
CSR-1	WBGene00011061	protein_coding_AS	705.971	-2.90321	0.125516	-23.1302	2.3e-118	4.39e-116
CSR-1	WBGene00012623	pseudogene_AS	1854.73	-1.94784	0.0843674	-23.0876	6.17e-118	1.17e-115
CSR-1	WBGene00022508	protein_coding_AS	318.706	-4.71766	0.204465	-23.0732	8.6e-118	1.61e-115
CSR-1	CER12-I_CE	dfam_repeats_AS	3217.06	-1.58482	0.0688587	-23.0156	3.26e-117	6.06e-115
CSR-1	WBGene00019814	protein_coding_AS	464.161	-3.63592	0.15815	-22.9902	5.84e-117	1.08e-114
CSR-1	WBGene00004465	protein_coding_AS	643.969	-2.64389	0.115074	-22.9755	8.2e-117	1.5e-114
CSR-1	WBGene00004093	protein_coding_AS	1091.86	-2.02583	0.0883064	-22.9409	1.82e-116	3.31e-114
CSR-1	WBGene00022812	protein_coding_AS	1084.27	2.05142	0.0897861	22.8479	1.54e-115	2.77e-113
CSR-1	WBGene00022048	protein_coding_AS	1006.65	-2.17637	0.0953675	-22.8209	2.84e-115	5.09e-113
CSR-1	WBGene00009656	pseudogene_AS	640.158	-2.78845	0.122409	-22.7797	7.29e-115	1.3e-112
CSR-1	WBGene00000465	protein_coding_AS	648.927	-2.52014	0.110874	-22.7296	2.28e-114	4.03e-112
CSR-1	WBGene00044268	pseudogene_AS	533.49	-3.66694	0.161346	-22.7273	2.41e-114	4.22e-112
CSR-1	WBGene00016885	protein_coding_AS	1881.66	-2.41806	0.106495	-22.7058	3.93e-114	6.84e-112
CSR-1	WBGene00010037	protein_coding_AS	713.436	-2.66199	0.117464	-22.6623	1.06e-113	1.83e-111
CSR-1	WBGene00001663	protein_coding_AS	493.294	-2.82771	0.124816	-22.655	1.24e-113	2.13e-111
CSR-1	WBGene00007941	protein_coding_AS	363.108	-5.33049	0.235314	-22.6526	1.31e-113	2.24e-111
CSR-1	WBGene00006536	protein_coding_AS	1480.9	-2.45916	0.109234	-22.5128	3.11e-112	5.27e-110
CSR-1	WBGene00017423	protein_coding_AS	677.246	-3.46011	0.153777	-22.5008	4.08e-112	6.84e-110
CSR-1	WBGene00021931	protein_coding_AS	6555.32	1.45423	0.0646503	22.4938	4.78e-112	7.97e-110
CSR-1	WBGene00021369	protein_coding_AS	407.412	-3.34583	0.148781	-22.4883	5.4e-112	8.94e-110
CSR-1	WBGene00020988	protein_coding_AS	1363.89	-2.63623	0.117994	-22.3421	1.44e-110	2.37e-108
CSR-1	WBGene00185077	protein_coding_AS	3859.52	-1.77852	0.0796658	-22.3247	2.13e-110	3.47e-108
CSR-1	WBGene00020778	protein_coding_AS	291.053	-4.32637	0.194409	-22.254	1.03e-109	1.67e-107
CSR-1	WBGene00011320	protein_coding_AS	530.867	-3.06244	0.137851	-22.2155	2.43e-109	3.92e-107
CSR-1	WBGene00006381	protein_coding_AS	600.584	-2.79199	0.126045	-22.1507	1.03e-108	1.65e-106
CSR-1	WBGene00016540	protein_coding_AS	867.842	-2.29382	0.103573	-22.147	1.12e-108	1.78e-106
CSR-1	WBGene00020284	protein_coding_AS	891.32	-2.16143	0.0976853	-22.1264	1.76e-108	2.78e-106
CSR-1	WBGene00018537	pseudogene_AS	564.658	-2.44288	0.111558	-21.8979	2.72e-106	4.27e-104
CSR-1	WBGene00020457	protein_coding_AS	2181.04	-1.69747	0.0778018	-21.8179	1.57e-105	2.45e-103
CSR-1	WBGene00020100	protein_coding_AS	1920.73	1.67318	0.0767571	21.7985	2.4e-105	3.72e-103
CSR-1	WBGene00012554	protein_coding_AS	1428.69	1.945	0.0895015	21.7315	1.03e-104	1.59e-102
CSR-1	WBGene00004256	protein_coding_AS	603.196	2.49837	0.115106	21.705	1.84e-104	2.82e-102
CSR-1	WBGene00022753	protein_coding_AS	513.385	2.84775	0.131487	21.658	5.11e-104	7.77e-102
CSR-1	WBGene00022039	protein_coding_AS	447.159	2.83699	0.131135	21.6342	8.57e-104	1.29e-101
CSR-1	WBGene00220258	protein_coding_AS	3190.63	1.84575	0.0853218	21.6328	8.83e-104	1.33e-101
CSR-1	WBGene00018577	pseudogene_AS	318.937	-5.63653	0.26063	-21.6266	1.01e-103	1.51e-101
CSR-1	WBGene00012289	protein_coding_AS	364.16	3.26283	0.151158	21.5855	2.46e-103	3.64e-101
CSR-1	WBGene00013163	protein_coding_AS	2266.83	-1.67455	0.0776127	-21.5758	3.03e-103	4.47e-101
CSR-1	WBGene00007675	protein_coding_AS	1335.55	-1.79718	0.0833491	-21.5621	4.08e-103	5.97e-101
CSR-1	WBGene00045572	piRNA	436.316	2.97276	0.138508	21.4627	3.47e-102	5.06e-100
CSR-1	WBGene00022749	protein_coding_AS	421.193	-2.89302	0.134944	-21.4387	5.83e-102	8.43e-100
CSR-1	WBGene00007501	protein_coding_AS	272.889	-3.84878	0.179589	-21.4311	6.86e-102	9.86e-100
CSR-1	WBGene00008710	protein_coding_AS	522.639	-2.83485	0.132623	-21.3753	2.27e-101	3.24e-99
CSR-1	WBGene00000962	protein_coding_AS	1945.66	-2.25179	0.105457	-21.3527	3.68e-101	5.23e-99
CSR-1	WBGene00011507	protein_coding_AS	836.768	-2.09445	0.0984715	-21.2696	2.17e-100	3.07e-98
CSR-1	WBGene00008714	protein_coding_AS	389.904	3.0742	0.144885	21.2181	6.5e-100	9.12e-98
CSR-1	WBGene00004737	protein_coding_AS	2589.3	-2.1814	0.102876	-21.2042	8.74e-100	1.22e-97
CSR-1	WBGene00012241	protein_coding_AS	1329.07	1.82563	0.0863236	21.1486	2.84e-99	3.94e-97
CSR-1	WBGene00006734	protein_coding_AS	745.846	-2.31428	0.109518	-21.1314	4.09e-99	5.64e-97
CSR-1	WBGene00017182	protein_coding_AS	539.314	-3.37935	0.16059	-21.0434	2.63e-98	3.61e-96
CSR-1	WBGene00007405	protein_coding_AS	258.259	-4.88964	0.232392	-21.0405	2.79e-98	3.81e-96
CSR-1	WBGene00019510	protein_coding_AS	761.653	-2.33716	0.111667	-20.9298	2.87e-97	3.89e-95
CSR-1	WBGene00001145	protein_coding_AS	277.518	-4.5463	0.217665	-20.8866	7.08e-97	9.56e-95
CSR-1	WBGene00002088	protein_coding_AS	308.442	-5.27327	0.252858	-20.8547	1.38e-96	1.85e-94
CSR-1	WBGene00008506	protein_coding_AS	752.827	-2.84111	0.136275	-20.8483	1.58e-96	2.11e-94
CSR-1	WBGene00008132	protein_coding_AS	1916.24	1.77306	0.0852088	20.8084	3.63e-96	4.82e-94
CSR-1	WBGene00011721	pseudogene_AS	1452.62	1.96095	0.0943305	20.7881	5.55e-96	7.32e-94
CSR-1	WBGene00002169	protein_coding_AS	464.961	-2.59357	0.12479	-20.7834	6.12e-96	8.01e-94
CSR-1	WBGene00012003	protein_coding_AS	8918.12	1.35461	0.065178	20.7832	6.14e-96	8.01e-94
CSR-1	WBGene00015868	protein_coding_AS	431.635	-2.59855	0.125046	-20.7808	6.46e-96	8.38e-94
CSR-1	WBGene00009270	protein_coding_AS	2191.5	1.58967	0.0766545	20.7381	1.57e-95	2.03e-93
CSR-1	WBGene00006044	protein_coding_AS	597.626	2.37519	0.114614	20.7234	2.13e-95	2.74e-93
CSR-1	WBGene00021302	protein_coding_AS	2003.87	1.96579	0.0950211	20.688	4.45e-95	5.68e-93
CSR-1	WBGene00011489	protein_coding_AS	257.428	-3.67932	0.178325	-20.6327	1.4e-94	1.78e-92
CSR-1	WBGene00007009	protein_coding_AS	1009.8	-2.11018	0.102543	-20.5784	4.29e-94	5.42e-92
CSR-1	WBGene00009643	protein_coding_AS	664.618	2.3982	0.117205	20.4617	4.73e-93	5.95e-91
CSR-1	WBGene00007165	pseudogene_AS	9983.36	1.28438	0.0627891	20.4554	5.38e-93	6.73e-91
CSR-1	WBGene00001686	protein_coding_AS	373.577	-3.19033	0.15633	-20.4077	1.43e-92	1.78e-90
CSR-1	WBGene00001977	protein_coding_AS	1966.17	-2.26077	0.110875	-20.3902	2.04e-92	2.53e-90
CSR-1	WBGene00014178	protein_coding_AS	1983.55	1.5753	0.0774034	20.3518	4.48e-92	5.51e-90
CSR-1	WBGene00003654	protein_coding_AS	281.157	-3.37833	0.16655	-20.2842	1.77e-91	2.17e-89
CSR-1	WBGene00016871	protein_coding_AS	471.006	-3.28051	0.161839	-20.2701	2.36e-91	2.88e-89
CSR-1	WBGene00004874	protein_coding_AS	744.291	-2.48185	0.122572	-20.248	3.7e-91	4.48e-89
CSR-1	WBGene00006974	protein_coding_AS	1206.21	-1.79347	0.0885804	-20.2468	3.79e-91	4.58e-89
CSR-1	WBGene00017441	protein_coding_AS	688.438	2.20527	0.109031	20.226	5.78e-91	6.94e-89
CSR-1	WBGene00009101	protein_coding_AS	443.335	2.60584	0.129087	20.1867	1.28e-90	1.53e-88
CSR-1	WBGene00015203	protein_coding_AS	358.831	-3.20484	0.158817	-20.1794	1.48e-90	1.76e-88
CSR-1	WBGene00001247	protein_coding_AS	637.278	2.25236	0.111628	20.1773	1.55e-90	1.83e-88
CSR-1	WBGene00020902	protein_coding_AS	1147.41	-2.27934	0.113086	-20.1558	2.39e-90	2.82e-88
CSR-1	WBGene00189952	protein_coding_AS	2642.07	1.55248	0.0770506	20.1489	2.75e-90	3.22e-88
CSR-1	WBGene00007504	protein_coding_AS	503.619	-2.49562	0.123924	-20.1383	3.4e-90	3.97e-88
CSR-1	WBGene00000867	protein_coding_AS	312.288	-3.30325	0.16407	-20.1332	3.78e-90	4.38e-88
CSR-1	WBGene00018393	protein_coding_AS	465.92	-7.77535	0.386583	-20.113	5.68e-90	6.56e-88
CSR-1	WBGene00002065	protein_coding_AS	1001.74	-1.93855	0.0964407	-20.101	7.24e-90	8.32e-88
CSR-1	cel-miR-40-3p	miRNA	1863.59	-2.69696	0.134322	-20.0783	1.14e-89	1.31e-87
CSR-1	WBGene00019697	protein_coding_AS	822.278	2.13013	0.106123	20.0722	1.29e-89	1.47e-87
CSR-1	WBGene00165850	piRNA	336.09	3.18757	0.158916	20.0582	1.71e-89	1.94e-87
CSR-1	WBGene00013979	pseudogene_AS	530.623	2.36599	0.118152	20.0249	3.34e-89	3.77e-87
CSR-1	WBGene00022129	protein_coding_AS	2827.7	1.75374	0.0876723	20.0033	5.15e-89	5.78e-87
CSR-1	WBGene00021597	protein_coding_AS	878.299	2.0061	0.100442	19.9726	9.53e-89	1.06e-86
CSR-1	WBGene00012492	protein_coding_AS	227.774	-4.40991	0.221733	-19.8884	5.13e-88	5.71e-86
CSR-1	WBGene00001008	protein_coding_AS	901.753	-1.8392	0.0925835	-19.8653	8.12e-88	8.99e-86
CSR-1	WBGene00046588	piRNA	371.551	2.90547	0.146278	19.8626	8.58e-88	9.45e-86
CSR-1	Chapaev-2_CE	dfam_repeats_AS	25296.8	1.16924	0.0588785	19.8585	9.3e-88	1.02e-85
CSR-1	WBGene00010232	protein_coding_AS	497.671	-2.39203	0.12049	-19.8525	1.05e-87	1.14e-85
CSR-1	WBGene00010061	protein_coding_AS	853.489	-2.21761	0.111709	-19.8517	1.06e-87	1.16e-85
CSR-1	WBGene00013590	protein_coding_AS	340.454	3.79247	0.191304	19.8243	1.84e-87	1.99e-85
CSR-1	WBGene00016398	protein_coding_AS	502.673	2.51947	0.127505	19.7598	6.6e-87	7.11e-85
CSR-1	WBGene00011267	protein_coding_AS	2832.73	1.43208	0.0727486	19.6854	2.88e-86	3.08e-84
CSR-1	WBGene00008695	protein_coding_AS	221.153	-4.99392	0.253937	-19.666	4.22e-86	4.5e-84
CSR-1	WBGene00016264	protein_coding_AS	309.57	-2.88727	0.146825	-19.6647	4.33e-86	4.6e-84
CSR-1	WBGene00021036	protein_coding_AS	2504.99	1.39297	0.070906	19.6453	6.34e-86	6.71e-84
CSR-1	WBGene00014105	protein_coding_AS	246.429	-3.43606	0.175092	-19.6242	9.6e-86	1.01e-83
CSR-1	WBGene00004751	protein_coding_AS	2626.08	-1.49076	0.0759859	-19.6189	1.07e-85	1.12e-83
CSR-1	WBGene00019247	protein_coding_AS	787.695	-2.27257	0.115949	-19.5998	1.55e-85	1.62e-83
CSR-1	WBGene00000473	protein_coding_AS	401.085	-2.74984	0.140453	-19.5783	2.37e-85	2.46e-83
CSR-1	WBGene00003183	protein_coding_AS	457.506	-2.42262	0.124053	-19.5289	6.24e-85	6.45e-83
CSR-1	WBGene00019303	protein_coding_AS	2725.12	1.40758	0.0721062	19.5209	7.29e-85	7.52e-83
CSR-1	WBGene00013380	protein_coding_AS	594.303	-2.5799	0.132246	-19.5083	9.33e-85	9.58e-83
CSR-1	WBGene00008500	protein_coding_AS	1311.72	1.59932	0.0822393	19.4471	3.08e-84	3.15e-82
CSR-1	WBGene00004422	protein_coding_AS	360.997	-2.6953	0.138633	-19.442	3.4e-84	3.46e-82
CSR-1	WBGene00016346	protein_coding_AS	474.403	-2.49637	0.128435	-19.4369	3.76e-84	3.82e-82
CSR-1	WBGene00008934	protein_coding_AS	376.139	-2.87907	0.148283	-19.416	5.65e-84	5.7e-82
CSR-1	WBGene00019266	protein_coding_AS	288.195	-4.17114	0.214961	-19.4041	7.12e-84	7.16e-82
CSR-1	WBGene00022069	protein_coding_AS	2156.1	-2.01295	0.103869	-19.3797	1.14e-83	1.15e-81
CSR-1	WBGene00019816	protein_coding_AS	498.116	-3.66847	0.189405	-19.3684	1.43e-83	1.42e-81
CSR-1	WBGene00004239	protein_coding_AS	523.95	-2.96448	0.153097	-19.3634	1.57e-83	1.56e-81
CSR-1	WBGene00004458	protein_coding_AS	1076.86	-2.14207	0.110665	-19.3562	1.81e-83	1.79e-81
CSR-1	WBGene00000224	protein_coding_AS	244.715	-3.70406	0.191567	-19.3356	2.7e-83	2.65e-81
CSR-1	WBGene00007133	protein_coding_AS	1224.5	-2.24203	0.116119	-19.3081	4.59e-83	4.5e-81
CSR-1	WBGene00014836	lincRNA_AS	8265.74	-1.47024	0.076413	-19.2408	1.69e-82	1.65e-80
CSR-1	WBGene00010726	protein_coding_AS	240.177	-3.91907	0.203734	-19.2362	1.84e-82	1.79e-80
CSR-1	WBGene00015698	protein_coding_AS	1443.21	-2.19611	0.114327	-19.209	3.11e-82	3.02e-80
CSR-1	WBGene00015590	protein_coding_AS	1012.43	1.83259	0.0955828	19.1728	6.25e-82	6.03e-80
CSR-1	WBGene00016075	protein_coding_AS	1747.9	1.71205	0.08939	19.1526	9.2e-82	8.84e-80
CSR-1	WBGene00008568	protein_coding_AS	1370.68	1.70062	0.0889591	19.1169	1.83e-81	1.75e-79
CSR-1	WBGene00016076	pseudogene_AS	246.396	-4.09535	0.214232	-19.1164	1.84e-81	1.76e-79
CSR-1	WBGene00007111	protein_coding_AS	803.416	-2.30529	0.120645	-19.1081	2.16e-81	2.05e-79
CSR-1	WBGene00000913	protein_coding_AS	373.457	-2.4833	0.13007	-19.092	2.94e-81	2.78e-79
CSR-1	WBGene00011538	protein_coding_AS	303.639	-3.26718	0.17113	-19.0918	2.95e-81	2.78e-79
CSR-1	WBGene00016839	protein_coding_AS	333.27	3.00626	0.157535	19.0831	3.49e-81	3.27e-79
CSR-1	WBGene00045366	pseudogene_AS	3081.58	-1.71707	0.0901249	-19.0521	6.31e-81	5.9e-79
CSR-1	WBGene00001833	protein_coding_AS	1004.94	-2.2506	0.118244	-19.0334	9.02e-81	8.39e-79
CSR-1	WBGene00010769	protein_coding_AS	649.799	-2.02475	0.106487	-19.014	1.31e-80	1.21e-78
CSR-1	WBGene00002006	pseudogene_AS	209.114	-4.58172	0.24098	-19.0128	1.34e-80	1.23e-78
CSR-1	WBGene00001832	protein_coding_AS	1631.59	-2.25047	0.118572	-18.9798	2.51e-80	2.31e-78
CSR-1	WBGene00012196	protein_coding_AS	4734.99	1.38899	0.0732124	18.972	2.91e-80	2.66e-78
CSR-1	WBGene00003792	protein_coding_AS	1079.26	-1.95041	0.102987	-18.9384	5.5e-80	5.02e-78
CSR-1	WBGene00012981	protein_coding_AS	199.291	-4.30029	0.227097	-18.9359	5.77e-80	5.25e-78
CSR-1	WBGene00077636	pseudogene_AS	3201.01	1.34987	0.0713666	18.9146	8.64e-80	7.83e-78
CSR-1	WBGene00006962	protein_coding_AS	292.206	-3.37223	0.178418	-18.9008	1.12e-79	1.02e-77
CSR-1	WBGene00017291	protein_coding_AS	495.479	2.23444	0.118265	18.8934	1.29e-79	1.16e-77
CSR-1	WBGene00003801	protein_coding_AS	798.863	-1.99904	0.106035	-18.8527	2.79e-79	2.5e-77
CSR-1	WBGene00008690	protein_coding_AS	229.322	-4.10981	0.218125	-18.8416	3.45e-79	3.08e-77
CSR-1	WBGene00007643	protein_coding_AS	1010.88	2.03544	0.108319	18.7912	8.91e-79	7.93e-77
CSR-1	WBGene00000405	protein_coding_AS	1925.21	-1.7929	0.0954496	-18.7837	1.03e-78	9.09e-77
CSR-1	WBGene00006497	protein_coding_AS	785.624	-2.12537	0.113173	-18.7799	1.1e-78	9.74e-77
CSR-1	WBGene00009035	protein_coding_AS	695.23	-2.45698	0.130982	-18.7582	1.66e-78	1.46e-76
CSR-1	WBGene00007179	protein_coding_AS	1725.99	1.72465	0.0919531	18.7558	1.74e-78	1.52e-76
CSR-1	WBGene00000685	protein_coding_AS	2518.87	1.4617	0.0779443	18.7532	1.82e-78	1.59e-76
CSR-1	WBGene00004015	protein_coding_AS	415.668	-2.34695	0.12516	-18.7516	1.88e-78	1.63e-76
CSR-1	WBGene00012272	protein_coding_AS	361.943	2.6914	0.143806	18.7155	3.7e-78	3.21e-76
CSR-1	WBGene00003552	protein_coding_AS	1067.86	1.82099	0.097341	18.7073	4.32e-78	3.73e-76
CSR-1	WBGene00013799	protein_coding_AS	291.425	-3.41094	0.182484	-18.6917	5.79e-78	4.98e-76
CSR-1	WBGene00010621	protein_coding_AS	2852.63	-1.54029	0.0826638	-18.6332	1.73e-77	1.48e-75
CSR-1	WBGene00009558	protein_coding_AS	516.32	-2.045	0.109768	-18.6302	1.83e-77	1.56e-75
CSR-1	WBGene00013156	protein_coding_AS	2610.17	-2.05751	0.110444	-18.6295	1.85e-77	1.58e-75
CSR-1	WBGene00000177	protein_coding_AS	918.351	1.81015	0.0971759	18.6275	1.92e-77	1.63e-75
CSR-1	WBGene00020401	protein_coding_AS	295.549	3.1522	0.169341	18.6145	2.45e-77	2.07e-75
CSR-1	WBGene00009630	protein_coding_AS	2919.64	1.61255	0.0867033	18.5985	3.3e-77	2.78e-75
CSR-1	WBGene00007485	pseudogene_AS	318.863	-3.3131	0.178179	-18.5942	3.58e-77	3.01e-75
CSR-1	WBGene00011035	protein_coding_AS	887.973	-1.80542	0.0971435	-18.5851	4.24e-77	3.55e-75
CSR-1	WBGene00013773	protein_coding_AS	6631.42	-1.19286	0.0642962	-18.5526	7.77e-77	6.48e-75
CSR-1	WBGene00007784	protein_coding_AS	574.213	-2.31461	0.124851	-18.539	1e-76	8.32e-75
CSR-1	WBGene00010479	protein_coding_AS	297.302	-2.94431	0.159235	-18.4903	2.47e-76	2.05e-74
CSR-1	WBGene00013612	pseudogene_AS	926.131	1.74061	0.0942899	18.4602	4.32e-76	3.56e-74
CSR-1	WBGene00020696	protein_coding_AS	367.096	-2.37793	0.129018	-18.431	7.41e-76	6.09e-74
CSR-1	WBGene00012936	protein_coding_AS	507.502	-2.60341	0.141471	-18.4024	1.26e-75	1.03e-73
CSR-1	WBGene00004241	protein_coding_AS	429.043	-2.41629	0.131347	-18.3963	1.41e-75	1.15e-73
CSR-1	WBGene00004485	protein_coding_AS	473.856	-2.49335	0.13565	-18.3808	1.87e-75	1.52e-73
CSR-1	WBGene00014660	pseudogene_AS	1005.13	1.70246	0.0926349	18.3782	1.97e-75	1.59e-73
CSR-1	WBGene00016163	protein_coding_AS	568.837	-2.51158	0.136771	-18.3634	2.58e-75	2.09e-73
CSR-1	WBGene00010627	protein_coding_AS	486.893	-2.53675	0.138256	-18.3482	3.41e-75	2.75e-73
CSR-1	WBGene00003992	protein_coding_AS	1340.85	-2.02677	0.110483	-18.3447	3.64e-75	2.93e-73
CSR-1	WBGene00002214	protein_coding_AS	672.749	-2.15179	0.117392	-18.33	4.77e-75	3.82e-73
CSR-1	WBGene00045311	pseudogene_AS	773.427	-2.47198	0.134947	-18.3182	5.92e-75	4.73e-73
CSR-1	WBGene00020915	protein_coding_AS	671.592	-2.06859	0.112927	-18.3179	5.96e-75	4.74e-73
CSR-1	WBGene00014576	pseudogene_AS	190.417	-3.967	0.216637	-18.3117	6.67e-75	5.29e-73
CSR-1	Tc3	dfam_repeats_AS	29812.6	1.14844	0.0629723	18.2373	2.61e-74	2.06e-72
CSR-1	WBGene00016836	protein_coding_AS	483.6	-2.55346	0.140054	-18.232	2.87e-74	2.26e-72
CSR-1	WBGene00011131	protein_coding_AS	1330.49	1.58151	0.0868238	18.2152	3.91e-74	3.07e-72
CSR-1	WBGene00007372	protein_coding_AS	1520.84	1.56062	0.0856899	18.2124	4.12e-74	3.22e-72
CSR-1	WBGene00010265	protein_coding_AS	298.623	2.76633	0.152339	18.1591	1.09e-73	8.49e-72
CSR-1	WBGene00008848	protein_coding_AS	3235.63	-1.77256	0.0977567	-18.1323	1.77e-73	1.38e-71
CSR-1	WBGene00013795	protein_coding_AS	6269.56	1.49479	0.0824614	18.1272	1.95e-73	1.51e-71
CSR-1	WBGene00013537	pseudogene_AS	3990.05	1.19573	0.0660128	18.1135	2.49e-73	1.92e-71
CSR-1	WBGene00013509	protein_coding_AS	175.073	-4.63747	0.256162	-18.1037	2.98e-73	2.3e-71
CSR-1	WBGene00004178	protein_coding_AS	3610.99	-1.64355	0.090913	-18.0783	4.73e-73	3.63e-71
CSR-1	WBGene00013511	pseudogene_AS	469.491	-2.17147	0.120481	-18.0233	1.28e-72	9.78e-71
CSR-1	WBGene00022063	protein_coding_AS	755.558	-1.90554	0.105827	-18.0062	1.74e-72	1.33e-70
CSR-1	WBGene00001110	protein_coding_AS	1178.09	-1.73308	0.096447	-17.9692	3.39e-72	2.58e-70
CSR-1	WBGene00002219	protein_coding_AS	5448.59	-1.61443	0.0898681	-17.9645	3.7e-72	2.8e-70
CSR-1	WBGene00046526	piRNA	589.727	2.20375	0.122816	17.9435	5.4e-72	4.08e-70
CSR-1	WBGene00018711	pseudogene_AS	352.595	-3.46442	0.193161	-17.9354	6.25e-72	4.7e-70
CSR-1	WBGene00011968	protein_coding_AS	351.154	2.69019	0.150044	17.9293	6.96e-72	5.23e-70
CSR-1	WBGene00003559	protein_coding_AS	1250.21	1.6533	0.0922167	17.9284	7.08e-72	5.3e-70
CSR-1	WBGene00007092	protein_coding_AS	756.227	-1.95499	0.10905	-17.9275	7.19e-72	5.36e-70
CSR-1	WBGene00023497	protein_coding_AS	183.988	-4.22526	0.23572	-17.9249	7.54e-72	5.6e-70
CSR-1	WBGene00003610	protein_coding_AS	249.566	3.18628	0.177797	17.9209	8.11e-72	6.01e-70
CSR-1	WBGene00008921	protein_coding_AS	453.072	-2.21113	0.123404	-17.9177	8.58e-72	6.34e-70
CSR-1	WBGene00045806	piRNA	306.173	3.13186	0.17497	17.8994	1.19e-71	8.78e-70
CSR-1	WBGene00016307	protein_coding_AS	199.692	-4.90271	0.273953	-17.8962	1.26e-71	9.28e-70
CSR-1	WBGene00001599	protein_coding_AS	321.91	-3.05389	0.170685	-17.892	1.36e-71	9.97e-70
CSR-1	WBGene00022203	protein_coding_AS	971.051	-2.12355	0.118712	-17.8882	1.46e-71	1.06e-69
CSR-1	WBGene00006527	protein_coding_AS	346.133	-2.77339	0.155065	-17.8854	1.53e-71	1.12e-69
CSR-1	WBGene00015819	protein_coding_AS	1122.13	1.66185	0.0929995	17.8695	2.04e-71	1.48e-69
CSR-1	WBGene00007966	protein_coding_AS	4214.26	-1.74157	0.0974905	-17.864	2.25e-71	1.63e-69
CSR-1	WBGene00006439	protein_coding_AS	348.543	-2.39152	0.134085	-17.8359	3.72e-71	2.68e-69
CSR-1	WBGene00020183	protein_coding_AS	778.181	-1.73565	0.0974113	-17.8178	5.15e-71	3.7e-69
CSR-1	Tc1	dfam_repeats_AS	16569.3	1.0446	0.0586627	17.8068	6.25e-71	4.48e-69
CSR-1	WBGene00007680	protein_coding_AS	3084.59	1.2829	0.0720772	17.799	7.2e-71	5.15e-69
CSR-1	WBGene00008933	pseudogene_AS	189.918	-4.90314	0.275783	-17.779	1.03e-70	7.33e-69
CSR-1	DNA-3-1_CE	dfam_repeats_AS	803.959	1.74283	0.0980333	17.7779	1.05e-70	7.45e-69
CSR-1	WBGene00019008	protein_coding_AS	449.879	-2.4308	0.136746	-17.776	1.08e-70	7.69e-69
CSR-1	WBGene00022257	protein_coding_AS	920.441	-2.31463	0.130226	-17.7739	1.13e-70	7.95e-69
CSR-1	WBGene00010013	protein_coding_AS	896.615	-1.66628	0.0937985	-17.7645	1.33e-70	9.38e-69
CSR-1	WBGene00009285	protein_coding_AS	518.889	-2.10901	0.118732	-17.7628	1.37e-70	9.63e-69
CSR-1	WBGene00019600	protein_coding_AS	2808.77	-1.57984	0.0889526	-17.7605	1.43e-70	1e-68
CSR-1	WBGene00010582	protein_coding_AS	609.221	-1.99877	0.112571	-17.7557	1.56e-70	1.09e-68
CSR-1	WBGene00048840	piRNA	376.182	2.74548	0.154922	17.7217	2.85e-70	1.99e-68
CSR-1	WBGene00018813	pseudogene_AS	179.075	-5.24371	0.295926	-17.7196	2.96e-70	2.05e-68
CSR-1	WBGene00009380	protein_coding_AS	204.427	-3.89125	0.219772	-17.7058	3.78e-70	2.62e-68
CSR-1	WBGene00000554	protein_coding_AS	215.564	-4.95943	0.280405	-17.6867	5.31e-70	3.67e-68
CSR-1	WBGene00020935	protein_coding_AS	543.229	-1.96196	0.111092	-17.6608	8.41e-70	5.79e-68
CSR-1	WBGene00007119	protein_coding_AS	1405.78	1.51082	0.0855938	17.6511	9.98e-70	6.85e-68
CSR-1	WBGene00044258	protein_coding_AS	3897.85	-1.45687	0.0827779	-17.5997	2.47e-69	1.69e-67
CSR-1	WBGene00014213	protein_coding_AS	233.364	-3.54285	0.2014	-17.5911	2.88e-69	1.97e-67
CSR-1	WBGene00170174	piRNA	323.937	2.57306	0.146278	17.5902	2.93e-69	1.99e-67
CSR-1	WBGene00006415	protein_coding_AS	435.553	-2.33795	0.133159	-17.5576	5.21e-69	3.53e-67
CSR-1	WBGene00002276	protein_coding_AS	592.853	-1.89086	0.107791	-17.5418	6.87e-69	4.65e-67
CSR-1	WBGene00002204	protein_coding_AS	444.084	2.60239	0.148383	17.5383	7.31e-69	4.93e-67
CSR-1	WBGene00013698	protein_coding_AS	317.487	-2.88138	0.164437	-17.5227	9.62e-69	6.47e-67
CSR-1	WBGene00046996	piRNA	341.835	2.58112	0.14735	17.5169	1.06e-68	7.14e-67
CSR-1	WBGene00009224	protein_coding_AS	1113.07	1.59464	0.0912912	17.4676	2.53e-68	1.69e-66
CSR-1	WBGene00011560	protein_coding_AS	927.178	-1.63855	0.0938402	-17.461	2.84e-68	1.89e-66
CSR-1	WBGene00022459	protein_coding_AS	385.002	-2.263	0.130066	-17.3989	8.41e-68	5.6e-66
CSR-1	WBGene00019139	protein_coding_AS	1469.04	1.42525	0.0819322	17.3955	8.92e-68	5.92e-66
CSR-1	WBGene00003158	protein_coding_AS	486.504	-2.16542	0.124554	-17.3855	1.06e-67	7.04e-66
CSR-1	WBGene00010871	protein_coding_AS	257.664	3.22969	0.185871	17.376	1.25e-67	8.28e-66
CSR-1	WBGene00235333	protein_coding_AS	1774.14	-1.38949	0.0799754	-17.374	1.3e-67	8.54e-66
CSR-1	WBGene00170287	piRNA	357.488	2.64357	0.152228	17.3659	1.5e-67	9.82e-66
CSR-1	WBGene00046591	piRNA	235.79	3.08345	0.177579	17.3638	1.55e-67	1.01e-65
CSR-1	WBGene00003994	protein_coding_AS	869.123	-2.00731	0.115668	-17.3541	1.84e-67	1.2e-65
CSR-1	WBGene00045077	pseudogene_AS	2076.91	-1.33537	0.0769864	-17.3455	2.13e-67	1.39e-65
CSR-1	WBGene00001423	protein_coding_AS	351.413	-3.2873	0.189551	-17.3426	2.24e-67	1.46e-65
CSR-1	WBGene00047693	piRNA	439.362	2.62551	0.151457	17.3351	2.56e-67	1.66e-65
CSR-1	WBGene00017422	protein_coding_AS	194.216	-4.1933	0.241939	-17.3321	2.69e-67	1.74e-65
CSR-1	WBGene00002036	protein_coding_AS	4176.46	-1.74885	0.100964	-17.3215	3.24e-67	2.09e-65
CSR-1	WBGene00003155	protein_coding_AS	504.476	-2.1392	0.123607	-17.3064	4.21e-67	2.7e-65
CSR-1	WBGene00219725	lincRNA_AS	3304.33	-1.4756	0.0852991	-17.2991	4.78e-67	3.06e-65
CSR-1	WBGene00019871	protein_coding_AS	383.945	-2.40652	0.139143	-17.2953	5.1e-67	3.26e-65
CSR-1	WBGene00016512	protein_coding_AS	576.452	-1.82246	0.105517	-17.2716	7.69e-67	4.9e-65
CSR-1	WBGene00006449	protein_coding_AS	330.742	2.46101	0.142556	17.2635	8.86e-67	5.63e-65
CSR-1	WBGene00021333	protein_coding_AS	2163.05	1.30152	0.0755191	17.2344	1.47e-66	9.29e-65
CSR-1	WBGene00009089	protein_coding_AS	232.219	-3.8098	0.22111	-17.2303	1.57e-66	9.94e-65
CSR-1	WBGene00010483	protein_coding_AS	180.958	-4.34963	0.252502	-17.2261	1.69e-66	1.07e-64
CSR-1	WBGene00050920	pseudogene_AS	4574.39	1.1067	0.0643734	17.1919	3.05e-66	1.92e-64
CSR-1	WBGene00007624	protein_coding_AS	2493.59	-1.58692	0.0923299	-17.1875	3.29e-66	2.07e-64
CSR-1	WBGene00017515	protein_coding_AS	212.325	-2.99054	0.174022	-17.1848	3.45e-66	2.16e-64
CSR-1	WBGene00016953	protein_coding_AS	826.094	-1.66764	0.0971232	-17.1704	4.42e-66	2.76e-64
CSR-1	WBGene00004148	protein_coding_AS	246.455	-2.79399	0.162736	-17.1688	4.55e-66	2.83e-64
CSR-1	WBGene00001999	protein_coding_AS	449.523	-2.3078	0.134484	-17.1604	5.26e-66	3.26e-64
CSR-1	WBGene00009185	protein_coding_AS	284.551	2.74237	0.159835	17.1575	5.52e-66	3.42e-64
CSR-1	WBGene00007771	protein_coding_AS	184.299	-3.57775	0.208612	-17.1502	6.26e-66	3.87e-64
CSR-1	WBGene00020290	protein_coding_AS	175.975	-5.56425	0.324529	-17.1456	6.78e-66	4.17e-64
CSR-1	WBGene00019004	protein_coding_AS	275.784	-2.71251	0.158289	-17.1364	7.94e-66	4.88e-64
CSR-1	WBGene00001571	protein_coding_AS	783.684	-1.94481	0.113506	-17.134	8.27e-66	5.07e-64
CSR-1	WBGene00020673	protein_coding_AS	171.416	-5.27715	0.308017	-17.1327	8.47e-66	5.17e-64
CSR-1	WBGene00003829	protein_coding_AS	385.589	-2.17311	0.126892	-17.1256	9.56e-66	5.83e-64
CSR-1	WBGene00017890	protein_coding_AS	198.295	-3.70943	0.216623	-17.1239	9.85e-66	5.99e-64
CSR-1	WBGene00001688	protein_coding_AS	1229.45	-2.03286	0.118882	-17.0998	1.49e-65	9.03e-64
CSR-1	WBGene00016208	protein_coding_AS	165.138	-3.9233	0.229574	-17.0895	1.78e-65	1.07e-63
CSR-1	WBGene00045297	protein_coding_AS	7311.17	1.20888	0.070897	17.0513	3.42e-65	2.06e-63
CSR-1	WBGene00001860	protein_coding_AS	475.988	-2.20951	0.129768	-17.0267	5.2e-65	3.13e-63
CSR-1	WBGene00002077	protein_coding_AS	593.196	-2.03453	0.119517	-17.023	5.55e-65	3.33e-63
CSR-1	WBGene00001748	protein_coding_AS	624.96	-1.87387	0.110105	-17.0189	5.94e-65	3.56e-63
CSR-1	WBGene00012113	protein_coding_AS	165.21	-4.99921	0.293968	-17.006	7.42e-65	4.43e-63
CSR-1	WBGene00018426	protein_coding_AS	540.228	-2.05688	0.120997	-16.9995	8.28e-65	4.93e-63
CSR-1	WBGene00008079	protein_coding_AS	215.354	3.52183	0.207194	16.9978	8.53e-65	5.07e-63
CSR-1	WBGene00003222	protein_coding_AS	732.932	-1.77306	0.104317	-16.9968	8.67e-65	5.14e-63
CSR-1	WBGene00003218	protein_coding_AS	2243.78	-1.69021	0.0995041	-16.9863	1.04e-64	6.14e-63
CSR-1	WBGene00021579	protein_coding_AS	264.314	2.91507	0.171826	16.9652	1.48e-64	8.76e-63
CSR-1	WBGene00000377	protein_coding_AS	417.768	-2.1136	0.124605	-16.9625	1.56e-64	9.17e-63
CSR-1	WBGene00016405	protein_coding_AS	1067.82	-1.65698	0.0977459	-16.9519	1.86e-64	1.09e-62
CSR-1	WBGene00004240	pseudogene_AS	2063.49	1.23558	0.0730349	16.9177	3.33e-64	1.95e-62
CSR-1	WBGene00044670	pseudogene_AS	6440.13	-1.08556	0.0641809	-16.9141	3.54e-64	2.07e-62
CSR-1	WBGene00019341	protein_coding_AS	429.367	-2.06329	0.122152	-16.8912	5.22e-64	3.04e-62
CSR-1	WBGene00020496	protein_coding_AS	177.269	-3.42707	0.202987	-16.8832	5.98e-64	3.48e-62
CSR-1	WBGene00001017	protein_coding_AS	621.078	-1.99636	0.118477	-16.8502	1.05e-63	6.07e-62
CSR-1	WBGene00003821	protein_coding_AS	300.997	-2.60948	0.154882	-16.8482	1.08e-63	6.26e-62
CSR-1	WBGene00017261	protein_coding_AS	357.217	-2.23417	0.132669	-16.8402	1.24e-63	7.15e-62
CSR-1	WBGene00006571	protein_coding_AS	436.116	-2.42796	0.144217	-16.8355	1.34e-63	7.72e-62
CSR-1	WBGene00172219	piRNA	429.135	2.31755	0.137718	16.8283	1.51e-63	8.7e-62
CSR-1	WBGene00004352	protein_coding_AS	154.354	-4.87801	0.289957	-16.8232	1.65e-63	9.46e-62
CSR-1	WBGene00003387	protein_coding_AS	1166.71	1.51703	0.0902194	16.8149	1.9e-63	1.08e-61
CSR-1	WBGene00171498	piRNA	543.5	2.33111	0.13864	16.8141	1.92e-63	1.1e-61
CSR-1	WBGene00012271	protein_coding_AS	208.421	4.1174	0.244981	16.807	2.17e-63	1.23e-61
CSR-1	WBGene00018849	protein_coding_AS	715.649	-1.88588	0.112258	-16.7995	2.46e-63	1.4e-61
CSR-1	WBGene00050057	piRNA	389.289	2.76631	0.164762	16.7898	2.9e-63	1.64e-61
CSR-1	WBGene00010260	protein_coding_AS	671.479	-2.08306	0.124129	-16.7814	3.34e-63	1.89e-61
CSR-1	WBGene00013688	protein_coding_AS	418.478	-2.03703	0.12151	-16.7644	4.45e-63	2.51e-61
CSR-1	WBGene00305065	pseudogene_AS	222.153	-3.77663	0.225434	-16.7527	5.41e-63	3.04e-61
CSR-1	WBGene00009453	protein_coding_AS	875.726	1.59278	0.0951676	16.7365	7.1e-63	3.98e-61
CSR-1	WBGene00008517	protein_coding_AS	11453.8	-1.34369	0.080366	-16.7197	9.42e-63	5.27e-61
CSR-1	WBGene00020684	protein_coding_AS	843.81	-1.55046	0.0927571	-16.7152	1.02e-62	5.67e-61
CSR-1	WBGene00019302	protein_coding_AS	1495.11	1.36874	0.0819328	16.7057	1.19e-62	6.64e-61
CSR-1	WBGene00014090	protein_coding_AS	225.605	-3.3334	0.199729	-16.6897	1.56e-62	8.67e-61
CSR-1	WBGene00002220	protein_coding_AS	161.582	-3.69112	0.221181	-16.6882	1.6e-62	8.85e-61
CSR-1	WBGene00009009	protein_coding_AS	358.213	2.27155	0.136432	16.6497	3.04e-62	1.68e-60
CSR-1	WBGene00009605	protein_coding_AS	368.774	2.26108	0.13608	16.6158	5.36e-62	2.96e-60
CSR-1	WBGene00016151	protein_coding_AS	345.297	-2.23375	0.13446	-16.6128	5.63e-62	3.1e-60
CSR-1	WBGene00000840	protein_coding_AS	218.91	-3.19831	0.192537	-16.6114	5.76e-62	3.17e-60
CSR-1	WBGene00001874	protein_coding_AS	331.204	-2.37759	0.143272	-16.5949	7.59e-62	4.16e-60
CSR-1	WBGene00012396	protein_coding_AS	821.404	-1.72735	0.10412	-16.5901	8.22e-62	4.5e-60
CSR-1	WBGene00012999	protein_coding_AS	934.398	-1.87497	0.11316	-16.5692	1.16e-61	6.35e-60
CSR-1	WBGene00013557	protein_coding_AS	463.742	-2.19079	0.132245	-16.5661	1.22e-61	6.67e-60
CSR-1	WBGene00077585	protein_coding_AS	2221.1	1.24619	0.0752949	16.5508	1.58e-61	8.59e-60
CSR-1	WBGene00012484	protein_coding_AS	1276.85	-1.5868	0.0959305	-16.5411	1.86e-61	1.01e-59
CSR-1	WBGene00001284	protein_coding_AS	683.565	-1.7773	0.107587	-16.5197	2.65e-61	1.43e-59
CSR-1	WBGene00011729	protein_coding_AS	1078.8	-1.86797	0.113197	-16.5019	3.55e-61	1.92e-59
CSR-1	WBGene00003789	protein_coding_AS	1004.87	-1.66917	0.101181	-16.4969	3.86e-61	2.08e-59
CSR-1	WBGene00012768	protein_coding_AS	586.706	-1.91613	0.116226	-16.4863	4.61e-61	2.47e-59
CSR-1	WBGene00008131	protein_coding_AS	813.133	-1.61627	0.098101	-16.4756	5.49e-61	2.94e-59
CSR-1	WBGene00017310	protein_coding_AS	1803.92	1.32371	0.0803774	16.4687	6.16e-61	3.3e-59
CSR-1	WBGene00017075	protein_coding_AS	808.362	-1.95726	0.118864	-16.4664	6.4e-61	3.42e-59
CSR-1	WBGene00014309	pseudogene_AS	668.117	-1.9443	0.118157	-16.4553	7.69e-61	4.09e-59
CSR-1	WBGene00012715	protein_coding_AS	902.934	-1.6417	0.0998888	-16.4353	1.07e-60	5.68e-59
CSR-1	WBGene00010212	protein_coding_AS	1091.2	1.47367	0.0896941	16.43	1.17e-60	6.18e-59
CSR-1	WBGene00011964	protein_coding_AS	5827.54	-1.1319	0.0688924	-16.4299	1.17e-60	6.18e-59
CSR-1	WBGene00021667	protein_coding_AS	1810.23	-1.62923	0.0992891	-16.409	1.65e-60	8.71e-59
CSR-1	WBGene00001025	protein_coding_AS	164.319	-3.48077	0.212157	-16.4066	1.72e-60	9.04e-59
CSR-1	WBGene00046589	piRNA	442.558	2.33457	0.142341	16.4012	1.87e-60	9.85e-59
CSR-1	WBGene00010485	protein_coding_AS	270.744	2.74985	0.167696	16.3979	1.98e-60	1.04e-58
CSR-1	WBGene00003220	protein_coding_AS	303.979	-2.35708	0.143753	-16.3968	2.02e-60	1.06e-58
CSR-1	WBGene00002231	protein_coding_AS	1097.54	-1.78044	0.108587	-16.3965	2.03e-60	1.06e-58
CSR-1	WBGene00012103	protein_coding_AS	521.141	-1.79644	0.10975	-16.3685	3.21e-60	1.67e-58
CSR-1	WBGene00015024	protein_coding_AS	516.114	2.20049	0.134514	16.3588	3.76e-60	1.96e-58
CSR-1	WBGene00011720	protein_coding_AS	1020.91	-1.49659	0.0915121	-16.354	4.07e-60	2.11e-58
CSR-1	WBGene00219413	protein_coding_AS	1269.53	1.33695	0.0817659	16.3509	4.29e-60	2.22e-58
CSR-1	WBGene00001830	protein_coding_AS	978.539	-1.49215	0.0912827	-16.3465	4.61e-60	2.38e-58
CSR-1	WBGene00045387	protein_coding_AS	343.428	2.22871	0.136414	16.3378	5.31e-60	2.74e-58
CSR-1	WBGene00022592	protein_coding_AS	493.747	1.88948	0.115734	16.326	6.45e-60	3.31e-58
CSR-1	WBGene00022300	protein_coding_AS	1174.25	1.41232	0.0865079	16.3259	6.46e-60	3.31e-58
CSR-1	WBGene00021697	protein_coding_AS	665.244	-1.97813	0.121342	-16.3021	9.53e-60	4.88e-58
CSR-1	WBGene00016931	protein_coding_AS	544.754	1.86083	0.114163	16.2997	9.92e-60	5.07e-58
CSR-1	WBGene00049671	piRNA	247.271	2.99552	0.183874	16.2911	1.14e-59	5.82e-58
CSR-1	WBGene00007911	protein_coding_AS	245.407	-2.54074	0.155963	-16.2907	1.15e-59	5.85e-58
CSR-1	WBGene00235112	protein_coding_AS	635.543	1.79575	0.110348	16.2735	1.52e-59	7.73e-58
CSR-1	WBGene00016216	protein_coding_AS	516.28	-2.18753	0.134553	-16.2578	1.97e-59	9.97e-58
CSR-1	WBGene00000257	protein_coding_AS	1396.26	-1.654	0.101857	-16.2384	2.7e-59	1.36e-57
CSR-1	WBGene00195178	protein_coding_AS	293.445	2.4698	0.152163	16.2312	3.03e-59	1.53e-57
CSR-1	WBGene00007578	pseudogene_AS	6796.34	1.00926	0.0621821	16.2307	3.06e-59	1.54e-57
CSR-1	WBGene00000155	protein_coding_AS	425.792	-2.10933	0.129982	-16.2279	3.2e-59	1.61e-57
CSR-1	WBGene00001093	protein_coding_AS	711.785	-1.80131	0.111009	-16.2267	3.27e-59	1.64e-57
CSR-1	WBGene00007928	protein_coding_AS	527.048	1.90221	0.117269	16.221	3.59e-59	1.79e-57
CSR-1	WBGene00020349	protein_coding_AS	504.628	1.90347	0.117435	16.2087	4.38e-59	2.19e-57
CSR-1	WBGene00002497	protein_coding_AS	343.214	2.28786	0.141183	16.2049	4.66e-59	2.32e-57
CSR-1	WBGene00016345	protein_coding_AS	161.505	-3.94572	0.243843	-16.1814	6.82e-59	3.39e-57
CSR-1	WBGene00015849	protein_coding_AS	3273.65	1.14921	0.0710298	16.1792	7.07e-59	3.51e-57
CSR-1	WBGene00049205	piRNA	275.329	2.63885	0.163332	16.1564	1.02e-58	5.07e-57
CSR-1	WBGene00044134	protein_coding_AS	162.752	-3.91897	0.242598	-16.1542	1.06e-58	5.25e-57
CSR-1	WBGene00010294	pseudogene_AS	244.464	2.69389	0.166798	16.1506	1.12e-58	5.54e-57
CSR-1	WBGene00019420	protein_coding_AS	173.246	-5.11205	0.31655	-16.1493	1.15e-58	5.65e-57
CSR-1	WBGene00017920	protein_coding_AS	1139.18	-1.65874	0.102729	-16.1469	1.19e-58	5.87e-57
CSR-1	WBGene00001862	protein_coding_AS	494.76	-2.08531	0.129178	-16.1429	1.27e-58	6.24e-57
CSR-1	WBGene00017148	protein_coding_AS	164.113	-4.02446	0.249425	-16.1349	1.45e-58	7.09e-57
CSR-1	WBGene00010638	protein_coding_AS	276.878	-2.62599	0.162885	-16.1217	1.8e-58	8.76e-57
CSR-1	WBGene00012326	protein_coding_AS	146.894	-3.94685	0.245196	-16.0967	2.69e-58	1.31e-56
CSR-1	WBGene00006750	protein_coding_AS	409.874	-2.82158	0.175636	-16.0649	4.49e-58	2.19e-56
CSR-1	WBGene00011888	protein_coding_AS	191.256	3.28451	0.204557	16.0567	5.13e-58	2.49e-56
CSR-1	WBGene00022148	protein_coding_AS	554.983	-1.80026	0.112162	-16.0505	5.67e-58	2.74e-56
CSR-1	WBGene00016558	protein_coding_AS	2383.94	-1.17413	0.0731607	-16.0486	5.85e-58	2.83e-56
CSR-1	WBGene00050437	piRNA	168.711	3.80608	0.237505	16.0252	8.52e-58	4.11e-56
CSR-1	WBGene00008537	pseudogene_AS	306.234	-2.89855	0.180878	-16.0248	8.57e-58	4.12e-56
CSR-1	WBGene00003920	protein_coding_AS	545.796	-1.93445	0.120725	-16.0236	8.74e-58	4.2e-56
CSR-1	WBGene00017606	protein_coding_AS	267.989	-2.41778	0.150908	-16.0216	9.04e-58	4.33e-56
CSR-1	WBGene00003600	protein_coding_AS	157.903	-4.47628	0.27943	-16.0193	9.37e-58	4.48e-56
CSR-1	WBGene00008882	protein_coding_AS	151.896	-3.81634	0.238359	-16.0109	1.07e-57	5.12e-56
CSR-1	WBGene00020018	protein_coding_AS	143.402	-3.94368	0.246638	-15.9897	1.51e-57	7.18e-56
CSR-1	WBGene00012552	protein_coding_AS	1838.18	1.25447	0.0784557	15.9896	1.51e-57	7.18e-56
CSR-1	WBGene00007242	protein_coding_AS	261.447	-3.12595	0.19562	-15.9797	1.77e-57	8.4e-56
CSR-1	cel-miR-790-5p	miRNA	622.917	1.96312	0.122855	15.9792	1.79e-57	8.46e-56
CSR-1	WBGene00016277	protein_coding_AS	861.852	-1.71412	0.107371	-15.9644	2.26e-57	1.07e-55
CSR-1	WBGene00022608	protein_coding_AS	367.335	-2.50101	0.156751	-15.9552	2.62e-57	1.24e-55
CSR-1	WBGene00003602	protein_coding_AS	163.281	-4.04599	0.253793	-15.9421	3.24e-57	1.52e-55
CSR-1	WBGene00219315	protein_coding_AS	210.273	-3.05669	0.191904	-15.9282	4.04e-57	1.9e-55
CSR-1	WBGene00021595	protein_coding_AS	594.428	-1.86697	0.117304	-15.9157	4.93e-57	2.31e-55
CSR-1	WBGene00012234	protein_coding_AS	1233.56	1.46112	0.091805	15.9154	4.95e-57	2.32e-55
CSR-1	WBGene00010581	protein_coding_AS	215.418	-3.21583	0.202121	-15.9104	5.37e-57	2.51e-55
CSR-1	WBGene00194896	protein_coding_AS	1377.76	1.27769	0.0803223	15.907	5.66e-57	2.64e-55
CSR-1	WBGene00166109	piRNA	166.799	3.5665	0.224223	15.906	5.75e-57	2.68e-55
CSR-1	WBGene00016588	protein_coding_AS	1055.18	1.42514	0.0896241	15.9013	6.21e-57	2.88e-55
CSR-1	WBGene00020630	protein_coding_AS	184.486	-2.967	0.186597	-15.9005	6.28e-57	2.91e-55
CSR-1	WBGene00001483	protein_coding_AS	159.877	3.84806	0.242066	15.8967	6.68e-57	3.09e-55
CSR-1	WBGene00009412	protein_coding_AS	370.657	2.24101	0.141002	15.8935	7.03e-57	3.25e-55
CSR-1	WBGene00000874	protein_coding_AS	681.175	-1.97197	0.124084	-15.8923	7.17e-57	3.3e-55
CSR-1	WBGene00007667	pseudogene_AS	140.427	-4.32347	0.272451	-15.8688	1.04e-56	4.8e-55
CSR-1	WBGene00009993	protein_coding_AS	442.136	-2.03132	0.128054	-15.863	1.14e-56	5.25e-55
CSR-1	WBGene00002998	protein_coding_AS	493.239	-1.89333	0.119448	-15.8507	1.39e-56	6.37e-55
CSR-1	WBGene00049561	piRNA	216.277	3.21856	0.203069	15.8496	1.42e-56	6.47e-55
CSR-1	WBGene00015638	protein_coding_AS	157.174	-3.32656	0.20997	-15.8431	1.57e-56	7.17e-55
CSR-1	WBGene00017949	protein_coding_AS	1460.09	-1.69431	0.106946	-15.8426	1.58e-56	7.2e-55
CSR-1	WBGene00010704	protein_coding_AS	140.336	-3.90539	0.246544	-15.8406	1.63e-56	7.43e-55
CSR-1	WBGene00044401	protein_coding_AS	2656.85	-1.24991	0.0789604	-15.8295	1.95e-56	8.84e-55
CSR-1	WBGene00003878	protein_coding_AS	223.858	3.06857	0.193904	15.8252	2.09e-56	9.45e-55
CSR-1	WBGene00017828	protein_coding_AS	1631.42	1.30242	0.0823608	15.8136	2.51e-56	1.13e-54
CSR-1	WBGene00011464	protein_coding_AS	589.629	-1.76541	0.111663	-15.8101	2.65e-56	1.2e-54
CSR-1	WBGene00004504	protein_coding_AS	419.83	-2.13005	0.134728	-15.81	2.65e-56	1.2e-54
CSR-1	WBGene00018672	protein_coding_AS	186.997	-3.14024	0.198841	-15.7927	3.49e-56	1.57e-54
CSR-1	WBGene00022682	protein_coding_AS	556.643	1.71635	0.108689	15.7914	3.56e-56	1.6e-54
CSR-1	WBGene00017177	protein_coding_AS	143.825	-4.74577	0.300722	-15.7812	4.19e-56	1.88e-54
CSR-1	WBGene00013244	protein_coding_AS	492.961	-2.20416	0.139857	-15.7601	5.86e-56	2.62e-54
CSR-1	WBGene00045790	piRNA	194.256	3.3138	0.21035	15.7537	6.47e-56	2.89e-54
CSR-1	WBGene00000089	protein_coding_AS	4582.56	1.05765	0.0671755	15.7445	7.49e-56	3.34e-54
CSR-1	WBGene00047075	piRNA	171.804	3.6438	0.23146	15.7427	7.71e-56	3.43e-54
CSR-1	WBGene00045056	protein_coding_AS	224.859	-3.41522	0.216962	-15.7411	7.91e-56	3.51e-54
CSR-1	WBGene00017508	protein_coding_AS	1832.92	-1.17004	0.074359	-15.735	8.71e-56	3.86e-54
CSR-1	WBGene00009711	protein_coding_AS	221.361	-2.79789	0.177943	-15.7235	1.04e-55	4.62e-54
CSR-1	WBGene00006801	protein_coding_AS	277.573	-2.30861	0.146827	-15.7233	1.05e-55	4.63e-54
CSR-1	WBGene00003951	protein_coding_AS	611.399	-1.80999	0.115232	-15.7074	1.34e-55	5.93e-54
CSR-1	WBGene00020297	protein_coding_AS	740.613	-1.96407	0.12507	-15.7038	1.43e-55	6.27e-54
CSR-1	WBGene00048858	piRNA	252.935	3.09126	0.197064	15.6866	1.87e-55	8.2e-54
CSR-1	WBGene00016317	protein_coding_AS	693.614	-1.69639	0.108153	-15.6851	1.91e-55	8.38e-54
CSR-1	WBGene00000821	protein_coding_AS	3822.09	1.3103	0.0836131	15.671	2.39e-55	1.05e-53
CSR-1	WBGene00018456	protein_coding_AS	252.22	-3.12012	0.19914	-15.668	2.5e-55	1.09e-53
CSR-1	WBGene00017989	protein_coding_AS	403.91	-1.97483	0.126082	-15.6631	2.7e-55	1.18e-53
CSR-1	WBGene00006409	protein_coding_AS	234.151	2.73102	0.174477	15.6526	3.19e-55	1.39e-53
CSR-1	WBGene00015456	protein_coding_AS	961.926	1.39335	0.0891058	15.637	4.07e-55	1.77e-53
CSR-1	WBGene00000474	protein_coding_AS	324.215	-2.43137	0.155634	-15.6224	5.13e-55	2.22e-53
CSR-1	WBGene00018898	protein_coding_AS	1413.18	-1.46378	0.0937971	-15.6058	6.65e-55	2.88e-53
CSR-1	WBGene00003373	protein_coding_AS	922.241	1.49709	0.095983	15.5974	7.58e-55	3.27e-53
CSR-1	WBGene00009365	protein_coding_AS	587.984	-1.99922	0.128214	-15.5928	8.15e-55	3.52e-53
CSR-1	WBGene00017556	protein_coding_AS	141.836	-4.63701	0.297425	-15.5905	8.44e-55	3.63e-53
CSR-1	WBGene00013062	protein_coding_AS	398.492	-1.89987	0.1219	-15.5855	9.14e-55	3.93e-53
CSR-1	WBGene00003156	protein_coding_AS	314.533	-2.49749	0.160256	-15.5844	9.29e-55	3.98e-53
CSR-1	WBGene00007082	protein_coding_AS	231.784	2.7569	0.176928	15.582	9.64e-55	4.13e-53
CSR-1	WBGene00016906	protein_coding_AS	195.243	-2.99353	0.192116	-15.5819	9.66e-55	4.13e-53
CSR-1	WBGene00012978	protein_coding_AS	448.795	-2.10281	0.134994	-15.5771	1.04e-54	4.44e-53
CSR-1	WBGene00269391	protein_coding_AS	6104.15	1.02206	0.0656132	15.5771	1.04e-54	4.44e-53
CSR-1	WBGene00007789	protein_coding_AS	4052.86	-1.17325	0.0753529	-15.5701	1.16e-54	4.94e-53
CSR-1	WBGene00017837	protein_coding_AS	937.234	1.53102	0.0983755	15.5631	1.3e-54	5.51e-53
CSR-1	WBGene00021470	protein_coding_AS	1041.16	-1.36538	0.0877651	-15.5572	1.42e-54	6.02e-53
CSR-1	WBGene00015912	protein_coding_AS	145.445	-5.60773	0.360639	-15.5494	1.61e-54	6.79e-53
CSR-1	WBGene00000939	protein_coding_AS	497.668	-1.80597	0.116228	-15.5382	1.91e-54	8.07e-53
CSR-1	WBGene00006975	protein_coding_AS	6410.56	1.01442	0.0654101	15.5087	3.03e-54	1.28e-52
CSR-1	WBGene00001007	protein_coding_AS	363.388	-2.12172	0.136874	-15.5013	3.4e-54	1.43e-52
CSR-1	WBGene00006902	protein_coding_AS	375.765	-1.93779	0.125093	-15.4908	4e-54	1.68e-52
CSR-1	WBGene00022272	pseudogene_AS	1548.93	1.22676	0.0792356	15.4824	4.56e-54	1.91e-52
CSR-1	WBGene00019125	protein_coding_AS	394.927	-2.16641	0.140244	-15.4474	7.85e-54	3.29e-52
CSR-1	WBGene00016462	protein_coding_AS	316.731	2.54189	0.164663	15.4369	9.24e-54	3.86e-52
CSR-1	WBGene00022739	protein_coding_AS	1031.93	-1.49587	0.0969634	-15.4272	1.07e-53	4.48e-52
CSR-1	WBGene00006964	protein_coding_AS	1644.07	-1.47796	0.0959403	-15.405	1.51e-53	6.3e-52
CSR-1	WBGene00022951	ncRNA_AS	278.867	-2.51088	0.163252	-15.3804	2.22e-53	9.21e-52
CSR-1	WBGene00001689	protein_coding_AS	1514.28	-1.60723	0.104626	-15.3617	2.96e-53	1.23e-51
CSR-1	WBGene00004245	protein_coding_AS	196.243	-2.95937	0.192676	-15.3593	3.07e-53	1.27e-51
CSR-1	WBGene00020316	protein_coding_AS	177.26	-3.13834	0.204451	-15.35	3.54e-53	1.46e-51
CSR-1	WBGene00016230	pseudogene_AS	134.766	-5.34787	0.348643	-15.3391	4.19e-53	1.73e-51
CSR-1	WBGene00001865	protein_coding_AS	1630.02	1.25598	0.0819508	15.3261	5.12e-53	2.11e-51
CSR-1	WBGene00018137	protein_coding_AS	319.951	-2.37645	0.155102	-15.3219	5.46e-53	2.25e-51
CSR-1	WBGene00019124	protein_coding_AS	350.247	-2.02113	0.131988	-15.313	6.26e-53	2.57e-51
CSR-1	WBGene00016582	protein_coding_AS	374.624	-2.31809	0.151582	-15.2926	8.56e-53	3.51e-51
CSR-1	WBGene00013677	protein_coding_AS	371.038	-2.10349	0.137623	-15.2844	9.71e-53	3.97e-51
CSR-1	WBGene00012169	protein_coding_AS	375.486	2.37354	0.155299	15.2837	9.82e-53	4.01e-51
CSR-1	WBGene00021027	protein_coding_AS	2030.57	1.11302	0.0728835	15.2713	1.19e-52	4.85e-51
CSR-1	WBGene00022145	protein_coding_AS	241.463	2.57175	0.168508	15.2618	1.37e-52	5.59e-51
CSR-1	WBGene00049520	piRNA	642.716	1.70525	0.111744	15.2604	1.4e-52	5.71e-51
CSR-1	WBGene00049620	piRNA	557.498	2.26023	0.148134	15.258	1.46e-52	5.91e-51
CSR-1	WBGene00019142	protein_coding_AS	541.362	1.71956	0.1127	15.2578	1.46e-52	5.92e-51
CSR-1	WBGene00011322	protein_coding_AS	292.245	2.33621	0.153359	15.2336	2.11e-52	8.55e-51
CSR-1	WBGene00050081	piRNA	154.681	3.7479	0.246031	15.2334	2.12e-52	8.56e-51
CSR-1	WBGene00011049	protein_coding_AS	1392.35	-1.33679	0.0877654	-15.2314	2.19e-52	8.82e-51
CSR-1	WBGene00016987	protein_coding_AS	137.315	-5.18978	0.340855	-15.2258	2.39e-52	9.6e-51
CSR-1	WBGene00009079	protein_coding_AS	305.792	2.18736	0.143704	15.2213	2.55e-52	1.03e-50
CSR-1	WBGene00001225	protein_coding_AS	476.599	-1.96614	0.129212	-15.2164	2.75e-52	1.1e-50
CSR-1	WBGene00004296	protein_coding_AS	315.337	-2.06093	0.135529	-15.2065	3.2e-52	1.28e-50
CSR-1	WBGene00001855	protein_coding_AS	805.042	-1.76365	0.116092	-15.1919	4e-52	1.6e-50
CSR-1	WBGene00003184	protein_coding_AS	349.509	-1.99405	0.131301	-15.1869	4.32e-52	1.72e-50
CSR-1	WBGene00018439	protein_coding_AS	193.617	-2.6518	0.174715	-15.1779	4.96e-52	1.97e-50
CSR-1	WBGene00001119	protein_coding_AS	144.53	-3.25532	0.214501	-15.1762	5.08e-52	2.02e-50
CSR-1	WBGene00046264	piRNA	281.391	2.52251	0.166234	15.1744	5.23e-52	2.07e-50
CSR-1	WBGene00004040	protein_coding_AS	651.141	-1.69129	0.111493	-15.1694	5.64e-52	2.23e-50
CSR-1	WBGene00046848	piRNA	207.03	3.12055	0.205714	15.1694	5.64e-52	2.23e-50
CSR-1	WBGene00012972	protein_coding_AS	485.258	-1.95001	0.128612	-15.162	6.31e-52	2.49e-50
CSR-1	WBGene00007352	protein_coding_AS	1125.9	-1.59249	0.105083	-15.1546	7.07e-52	2.79e-50
CSR-1	WBGene00008119	protein_coding_AS	212.82	-2.52092	0.166383	-15.1513	7.43e-52	2.92e-50
CSR-1	WBGene00011155	protein_coding_AS	731.871	-1.61508	0.106635	-15.1459	8.07e-52	3.17e-50
CSR-1	WBGene00046862	piRNA	458.867	1.84412	0.121798	15.1407	8.72e-52	3.42e-50
CSR-1	WBGene00004373	protein_coding_AS	273.88	-2.15805	0.142587	-15.135	9.52e-52	3.73e-50
CSR-1	WBGene00009005	protein_coding_AS	174.014	3.14943	0.208158	15.13	1.03e-51	4.02e-50
CSR-1	WBGene00004042	protein_coding_AS	1791.4	-1.37067	0.0906046	-15.128	1.06e-51	4.13e-50
CSR-1	WBGene00015095	protein_coding_AS	265.852	-2.35551	0.15579	-15.1198	1.2e-51	4.68e-50
CSR-1	WBGene00018482	protein_coding_AS	427.287	-2.06828	0.136829	-15.1158	1.27e-51	4.96e-50
CSR-1	WBGene00012819	protein_coding_AS	630.615	1.67458	0.110837	15.1085	1.42e-51	5.53e-50
CSR-1	WBGene00011689	protein_coding_AS	122.161	-4.53108	0.300035	-15.1018	1.57e-51	6.11e-50
CSR-1	WBGene00169844	piRNA	294.65	2.56743	0.170029	15.0999	1.62e-51	6.28e-50
CSR-1	WBGene00011629	protein_coding_AS	628.791	-1.61034	0.106743	-15.0861	2e-51	7.73e-50
CSR-1	WBGene00174712	piRNA	200.591	2.7687	0.183591	15.0808	2.17e-51	8.37e-50
CSR-1	WBGene00011498	protein_coding_AS	850.761	1.42401	0.0944925	15.0701	2.55e-51	9.83e-50
CSR-1	WBGene00013036	protein_coding_AS	5061.46	1.16338	0.0772539	15.0591	3.01e-51	1.16e-49
CSR-1	WBGene00008968	protein_coding_AS	469.278	-2.23967	0.14923	-15.0081	6.5e-51	2.5e-49
CSR-1	WBGene00171655	piRNA	240.317	2.42496	0.161579	15.0079	6.52e-51	2.5e-49
CSR-1	WBGene00018202	protein_coding_AS	3528.36	1.32951	0.0886228	15.0018	7.14e-51	2.74e-49
CSR-1	WBGene00000543	protein_coding_AS	1726.56	1.15479	0.0769913	14.999	7.46e-51	2.85e-49
CSR-1	WBGene00004054	pseudogene_AS	213.292	-2.55895	0.170619	-14.998	7.56e-51	2.89e-49
CSR-1	WBGene00013547	protein_coding_AS	1156.21	1.36881	0.0912818	14.9954	7.86e-51	3e-49
CSR-1	WBGene00006510	protein_coding_AS	253.418	-2.29138	0.152911	-14.985	9.2e-51	3.5e-49
CSR-1	WBGene00168908	piRNA	207.721	2.8715	0.191648	14.9832	9.45e-51	3.59e-49
CSR-1	WBGene00011803	protein_coding_AS	1395.64	1.42256	0.0949963	14.9749	1.07e-50	4.07e-49
CSR-1	WBGene00021068	protein_coding_AS	131.53	-3.99809	0.267075	-14.9699	1.16e-50	4.38e-49
CSR-1	WBGene00050074	piRNA	261.588	2.50216	0.167245	14.961	1.32e-50	4.99e-49
CSR-1	WBGene00007588	protein_coding_AS	567.676	-1.66615	0.111474	-14.9465	1.64e-50	6.2e-49
CSR-1	WBGene00007048	protein_coding_AS	781.126	-1.99361	0.133582	-14.9243	2.29e-50	8.64e-49
CSR-1	WBGene00048994	piRNA	353.813	2.19802	0.147302	14.9219	2.37e-50	8.93e-49
CSR-1	WBGene00018950	protein_coding_AS	406.093	-1.90861	0.127932	-14.9189	2.48e-50	9.33e-49
CSR-1	WBGene00015929	protein_coding_AS	296.219	2.56828	0.172217	14.913	2.71e-50	1.02e-48
CSR-1	WBGene00022761	protein_coding_AS	192.617	2.89614	0.194218	14.9118	2.76e-50	1.03e-48
CSR-1	WBGene00003389	protein_coding_AS	863.062	-1.55773	0.104552	-14.899	3.35e-50	1.25e-48
CSR-1	WBGene00014997	protein_coding_AS	212.07	2.73004	0.183296	14.8942	3.6e-50	1.34e-48
CSR-1	WBGene00000274	protein_coding_AS	739.093	-1.65959	0.111506	-14.8835	4.22e-50	1.57e-48
CSR-1	WBGene00018909	protein_coding_AS	217.302	-2.57472	0.173263	-14.8602	5.98e-50	2.23e-48
CSR-1	WBGene00019002	protein_coding_AS	577.765	-1.68853	0.113662	-14.8558	6.38e-50	2.37e-48
CSR-1	WBGene00022438	protein_coding_AS	135.304	4.40999	0.296898	14.8536	6.6e-50	2.45e-48
CSR-1	WBGene00086555	protein_coding_AS	149.504	-3.4565	0.232766	-14.8497	6.99e-50	2.59e-48
CSR-1	WBGene00003422	protein_coding_AS	333.031	-2.12094	0.142843	-14.8481	7.16e-50	2.65e-48
CSR-1	WBGene00013917	protein_coding_AS	126.826	-3.65389	0.246338	-14.8328	8.99e-50	3.32e-48
CSR-1	WBGene00018866	protein_coding_AS	700.915	-1.70381	0.114871	-14.8324	9.04e-50	3.33e-48
CSR-1	WBGene00003694	protein_coding_AS	203.37	-2.47033	0.166608	-14.8272	9.77e-50	3.6e-48
CSR-1	WBGene00007218	protein_coding_AS	1765.92	1.1819	0.079724	14.825	1.01e-49	3.72e-48
CSR-1	WBGene00014663	pseudogene_AS	4107.96	-1.30157	0.0878469	-14.8163	1.15e-49	4.22e-48
CSR-1	WBGene00014223	protein_coding_AS	295.68	2.14829	0.145001	14.8157	1.16e-49	4.25e-48
CSR-1	WBGene00017031	protein_coding_AS	798.489	-1.76337	0.11907	-14.8095	1.27e-49	4.65e-48
CSR-1	WBGene00021270	protein_coding_AS	215.248	-2.74877	0.185743	-14.7988	1.49e-49	5.45e-48
CSR-1	WBGene00003392	protein_coding_AS	684.013	-1.64363	0.11107	-14.7981	1.51e-49	5.5e-48
CSR-1	WBGene00000763	protein_coding_AS	492.489	-1.7698	0.119627	-14.7943	1.59e-49	5.81e-48
CSR-1	WBGene00003889	protein_coding_AS	143.304	3.51486	0.237616	14.7922	1.65e-49	5.99e-48
CSR-1	WBGene00008508	protein_coding_AS	237.56	2.41057	0.162996	14.7891	1.72e-49	6.26e-48
CSR-1	WBGene00013343	protein_coding_AS	433.394	-1.99996	0.135311	-14.7805	1.96e-49	7.1e-48
CSR-1	WBGene00022101	protein_coding_AS	660.359	1.63102	0.110355	14.7797	1.98e-49	7.17e-48
CSR-1	WBGene00017979	protein_coding_AS	293.348	-2.54211	0.172226	-14.7603	2.64e-49	9.55e-48
CSR-1	WBGene00016541	protein_coding_AS	222.025	2.46303	0.166926	14.7552	2.85e-49	1.03e-47
CSR-1	WBGene00009685	protein_coding_AS	243.885	2.40023	0.162921	14.7325	3.99e-49	1.44e-47
CSR-1	WBGene00001979	protein_coding_AS	412.062	-1.99418	0.13536	-14.7324	3.99e-49	1.44e-47
CSR-1	WBGene00004952	protein_coding_AS	2253.65	-1.54745	0.105047	-14.731	4.08e-49	1.47e-47
CSR-1	WBGene00012471	protein_coding_AS	1169.18	-1.82023	0.123573	-14.73	4.14e-49	1.48e-47
CSR-1	WBGene00012148	protein_coding_AS	946.254	-4.33632	0.294684	-14.7152	5.15e-49	1.85e-47
CSR-1	WBGene00046727	piRNA	413.36	1.88846	0.12842	14.7054	5.95e-49	2.13e-47
CSR-1	WBGene00006383	protein_coding_AS	652.615	-1.55264	0.105642	-14.6971	6.73e-49	2.4e-47
CSR-1	WBGene00021857	protein_coding_AS	317.715	-2.17839	0.148255	-14.6935	7.09e-49	2.53e-47
CSR-1	WBGene00050011	piRNA	144.581	3.60236	0.245211	14.6908	7.38e-49	2.63e-47
CSR-1	WBGene00010280	protein_coding_AS	757.141	-1.73344	0.117998	-14.6904	7.43e-49	2.64e-47
CSR-1	WBGene00044213	protein_coding_AS	3433.74	1.03154	0.0702662	14.6804	8.6e-49	3.06e-47
CSR-1	WBGene00008890	protein_coding_AS	283.365	-2.0813	0.141803	-14.6774	8.99e-49	3.19e-47
CSR-1	WBGene00166750	piRNA	210.321	2.67963	0.18264	14.6716	9.8e-49	3.47e-47
CSR-1	WBGene00012624	protein_coding_AS	1023.82	-1.30836	0.0891813	-14.6708	9.92e-49	3.51e-47
CSR-1	WBGene00007275	protein_coding_AS	1284.61	1.24612	0.085021	14.6566	1.22e-48	4.32e-47
CSR-1	WBGene00009662	protein_coding_AS	157.928	-4.3892	0.299517	-14.6543	1.26e-48	4.46e-47
CSR-1	WBGene00012020	protein_coding_AS	247.029	-2.26683	0.154738	-14.6495	1.36e-48	4.78e-47
CSR-1	WBGene00019820	protein_coding_AS	226.396	-2.41216	0.164664	-14.649	1.37e-48	4.81e-47
CSR-1	WBGene00011393	protein_coding_AS	117.945	-4.34149	0.296459	-14.6445	1.46e-48	5.13e-47
CSR-1	WBGene00021073	protein_coding_AS	492.086	-1.99819	0.136585	-14.6297	1.82e-48	6.37e-47
CSR-1	WBGene00045896	piRNA	179.261	3.02472	0.206755	14.6295	1.82e-48	6.37e-47
CSR-1	WBGene00000226	protein_coding_AS	1277.86	-1.62019	0.110847	-14.6165	2.2e-48	7.71e-47
CSR-1	WBGene00010279	protein_coding_AS	813.984	-1.42052	0.0972028	-14.614	2.29e-48	7.98e-47
CSR-1	WBGene00010676	protein_coding_AS	377.964	-1.88241	0.128848	-14.6095	2.44e-48	8.51e-47
CSR-1	WBGene00005022	protein_coding_AS	197.945	-2.57818	0.176516	-14.606	2.57e-48	8.96e-47
CSR-1	WBGene00003799	protein_coding_AS	595.319	-1.76604	0.120915	-14.6057	2.58e-48	8.98e-47
CSR-1	WBGene00019905	protein_coding_AS	112.279	-4.83426	0.331	-14.605	2.61e-48	9.06e-47
CSR-1	WBGene00022854	protein_coding_AS	286.754	-2.03072	0.139053	-14.6039	2.65e-48	9.19e-47
CSR-1	WBGene00003941	protein_coding_AS	1413.91	1.20674	0.0826412	14.6021	2.72e-48	9.42e-47
CSR-1	WBGene00050236	piRNA	140.408	3.67361	0.251649	14.5982	2.89e-48	9.97e-47
CSR-1	WBGene00044504	protein_coding_AS	333.257	-2.07345	0.142249	-14.5763	3.98e-48	1.37e-46
CSR-1	WBGene00022108	protein_coding_AS	262.202	2.23884	0.153643	14.5717	4.25e-48	1.46e-46
CSR-1	WBGene00001085	protein_coding_AS	718.398	-1.87618	0.128781	-14.5687	4.44e-48	1.53e-46
CSR-1	WBGene00017698	protein_coding_AS	458.15	1.83155	0.12574	14.5662	4.61e-48	1.58e-46
CSR-1	WBGene00017313	protein_coding_AS	333.125	-2.16662	0.148839	-14.5568	5.29e-48	1.81e-46
CSR-1	WBGene00219816	snoRNA_AS	220.126	-2.35086	0.16153	-14.5536	5.54e-48	1.9e-46
CSR-1	TC5	dfam_repeats_AS	21059.3	0.885742	0.0609448	14.5335	7.43e-48	2.54e-46
CSR-1	WBGene00002208	protein_coding_AS	349.225	2.24756	0.154752	14.5236	8.59e-48	2.93e-46
CSR-1	WBGene00001840	protein_coding_AS	844.823	-1.53942	0.106003	-14.5224	8.74e-48	2.98e-46
CSR-1	WBGene00019370	protein_coding_AS	465.03	-1.61296	0.111078	-14.5209	8.93e-48	3.04e-46
CSR-1	WBGene00016435	protein_coding_AS	453.153	-1.99225	0.137216	-14.519	9.18e-48	3.12e-46
CSR-1	WBGene00173952	piRNA	155.289	3.20522	0.220787	14.5173	9.42e-48	3.2e-46
CSR-1	WBGene00044249	protein_coding_AS	1469.24	-1.27348	0.0878146	-14.5019	1.18e-47	4e-46
CSR-1	WBGene00018322	protein_coding_AS	1209.17	1.45132	0.100108	14.4975	1.26e-47	4.26e-46
CSR-1	WBGene00012769	protein_coding_AS	516.271	-1.95913	0.135177	-14.4931	1.34e-47	4.53e-46
CSR-1	WBGene00017106	protein_coding_AS	630.614	1.50419	0.103791	14.4925	1.35e-47	4.56e-46
CSR-1	WBGene00004306	protein_coding_AS	361.714	-1.89877	0.131019	-14.4923	1.35e-47	4.57e-46
CSR-1	WBGene00002047	protein_coding_AS	3456.55	-1.36889	0.0944758	-14.4893	1.42e-47	4.77e-46
CSR-1	WBGene00013854	protein_coding_AS	222.601	2.56435	0.177061	14.4829	1.55e-47	5.23e-46
CSR-1	WBGene00000802	protein_coding_AS	478.832	1.82788	0.126217	14.4821	1.57e-47	5.28e-46
CSR-1	WBGene00017725	protein_coding_AS	1351.87	1.18289	0.0816971	14.479	1.65e-47	5.52e-46
CSR-1	WBGene00011559	protein_coding_AS	271.445	-2.13227	0.147278	-14.4778	1.67e-47	5.61e-46
CSR-1	WBGene00013107	protein_coding_AS	129.444	3.79704	0.262381	14.4715	1.83e-47	6.14e-46
CSR-1	WBGene00047460	piRNA	482.563	1.96339	0.135703	14.4682	1.92e-47	6.43e-46
CSR-1	WBGene00020435	protein_coding_AS	209.427	2.60931	0.180364	14.4669	1.96e-47	6.54e-46
CSR-1	WBGene00014113	protein_coding_AS	514.103	-1.64557	0.113921	-14.4449	2.7e-47	8.99e-46
CSR-1	WBGene00012524	protein_coding_AS	433.671	-1.94047	0.134392	-14.4389	2.95e-47	9.8e-46
CSR-1	WBGene00012276	protein_coding_AS	345.004	-1.99579	0.138282	-14.4328	3.22e-47	1.07e-45
CSR-1	WBGene00009753	protein_coding_AS	167.814	3.01497	0.209405	14.3978	5.34e-47	1.77e-45
CSR-1	cel-miR-41-5p	miRNA	117.058	-4.44521	0.308832	-14.3936	5.67e-47	1.88e-45
CSR-1	WBGene00003925	protein_coding_AS	324.258	-2.14933	0.149341	-14.392	5.81e-47	1.92e-45
CSR-1	WBGene00169134	piRNA	214.911	2.41389	0.167772	14.3879	6.16e-47	2.04e-45
CSR-1	WBGene00015504	protein_coding_AS	1023.74	-1.51791	0.105522	-14.3847	6.46e-47	2.13e-45
CSR-1	WBGene00009658	protein_coding_AS	178.905	-2.62939	0.182901	-14.376	7.32e-47	2.41e-45
CSR-1	WBGene00021976	protein_coding_AS	115.993	-4.29449	0.298827	-14.3712	7.85e-47	2.58e-45
CSR-1	WBGene00016173	protein_coding_AS	519.822	-1.757	0.122271	-14.3696	8.03e-47	2.64e-45
CSR-1	WBGene00171763	piRNA	186.25	2.8179	0.196275	14.3569	9.65e-47	3.17e-45
CSR-1	CER11-I_CE	dfam_repeats_AS	726.319	-1.35568	0.0944281	-14.3567	9.67e-47	3.17e-45
CSR-1	WBGene00013462	protein_coding_AS	182.12	-2.76638	0.192798	-14.3486	1.09e-46	3.56e-45
CSR-1	WBGene00166721	piRNA	130.877	3.64974	0.25457	14.3369	1.29e-46	4.2e-45
CSR-1	WBGene00006753	protein_coding_AS	168.875	-2.83378	0.197679	-14.3352	1.32e-46	4.3e-45
CSR-1	WBGene00017349	protein_coding_AS	442.41	-1.69279	0.118108	-14.3325	1.37e-46	4.46e-45
CSR-1	WBGene00019636	protein_coding_AS	187.633	-2.88287	0.201206	-14.328	1.46e-46	4.76e-45
CSR-1	WBGene00018999	protein_coding_AS	562.426	2.06107	0.143907	14.3223	1.59e-46	5.16e-45
CSR-1	WBGene00022140	protein_coding_AS	739.013	1.47844	0.103255	14.3183	1.68e-46	5.46e-45
CSR-1	WBGene00004958	protein_coding_AS	171.174	2.77218	0.193713	14.3108	1.87e-46	6.08e-45
CSR-1	WBGene00009368	protein_coding_AS	1129.09	-1.43333	0.100187	-14.3066	1.99e-46	6.44e-45
CSR-1	WBGene00003576	protein_coding_AS	284.781	-2.1264	0.148643	-14.3054	2.02e-46	6.54e-45
CSR-1	WBGene00044989	protein_coding_AS	134.963	-3.44193	0.240823	-14.2924	2.44e-46	7.88e-45
CSR-1	WBGene00044281	protein_coding_AS	150.522	-3.80596	0.266671	-14.2721	3.26e-46	1.05e-44
CSR-1	WBGene00165039	piRNA	246.309	2.44167	0.171111	14.2695	3.39e-46	1.09e-44
CSR-1	WBGene00004980	protein_coding_AS	607.967	-1.76297	0.123599	-14.2636	3.69e-46	1.19e-44
CSR-1	WBGene00015817	protein_coding_AS	2554.86	-1.43678	0.100769	-14.2581	3.99e-46	1.28e-44
CSR-1	WBGene00001996	protein_coding_AS	1228.59	1.26183	0.0885026	14.2576	4.02e-46	1.29e-44
CSR-1	WBGene00012107	protein_coding_AS	4049.1	1.04452	0.0732963	14.2506	4.44e-46	1.42e-44
CSR-1	WBGene00166201	piRNA	606.4	2.06418	0.144857	14.2498	4.5e-46	1.44e-44
CSR-1	WBGene00013679	protein_coding_AS	535.657	-1.57441	0.110511	-14.2466	4.71e-46	1.5e-44
CSR-1	WBGene00021715	protein_coding_AS	222.773	-2.59482	0.182227	-14.2395	5.21e-46	1.66e-44
CSR-1	WBGene00013388	protein_coding_AS	410.518	2.11373	0.148462	14.2375	5.36e-46	1.71e-44
CSR-1	WBGene00007446	protein_coding_AS	240.082	2.31967	0.163019	14.2295	6.01e-46	1.91e-44
CSR-1	WBGene00050413	piRNA	224.866	2.66458	0.187397	14.2189	7e-46	2.22e-44
CSR-1	WBGene00015099	protein_coding_AS	181.469	-2.6054	0.183307	-14.2133	7.58e-46	2.4e-44
CSR-1	WBGene00016015	protein_coding_AS	543.72	-1.79698	0.12644	-14.2121	7.71e-46	2.44e-44
CSR-1	WBGene00010351	protein_coding_AS	856.918	-1.60755	0.113126	-14.2102	7.92e-46	2.51e-44
CSR-1	WBGene00167665	piRNA	147.178	3.24695	0.228559	14.2062	8.38e-46	2.65e-44
CSR-1	WBGene00007109	protein_coding_AS	754.571	-1.49637	0.105334	-14.206	8.41e-46	2.66e-44
CSR-1	WBGene00049484	piRNA	132.693	3.49331	0.246045	14.1978	9.45e-46	2.98e-44
CSR-1	WBGene00003052	protein_coding_AS	812.183	-1.4845	0.104611	-14.1908	1.05e-45	3.29e-44
CSR-1	WBGene00013443	protein_coding_AS	303.298	-1.95696	0.13794	-14.1871	1.1e-45	3.46e-44
CSR-1	WBGene00172917	piRNA	171.245	2.88588	0.203552	14.1776	1.26e-45	3.96e-44
CSR-1	WBGene00004806	protein_coding_AS	401.937	-1.70218	0.120119	-14.1708	1.39e-45	4.36e-44
CSR-1	WBGene00003405	protein_coding_AS	224.934	-2.29669	0.162086	-14.1696	1.41e-45	4.43e-44
CSR-1	WBGene00001973	protein_coding_AS	458.27	-1.82765	0.128989	-14.169	1.43e-45	4.46e-44
CSR-1	WBGene00008107	protein_coding_AS	1632.4	-1.47128	0.103852	-14.1671	1.46e-45	4.57e-44
CSR-1	WBGene00004703	protein_coding_AS	329.206	-2.031	0.143371	-14.166	1.49e-45	4.64e-44
CSR-1	WBGene00170685	piRNA	211.697	2.45717	0.173503	14.1621	1.57e-45	4.9e-44
CSR-1	cel-miR-245-3p	miRNA	799.551	1.49093	0.105287	14.1607	1.6e-45	4.99e-44
CSR-1	WBGene00001016	protein_coding_AS	603.772	-1.55469	0.109816	-14.1573	1.68e-45	5.23e-44
CSR-1	PALTTTAAA3	dfam_repeats_AS	2241.28	1.03927	0.0734088	14.1573	1.68e-45	5.23e-44
CSR-1	WBGene00000530	protein_coding_AS	123.711	-3.41008	0.24092	-14.1544	1.75e-45	5.44e-44
CSR-1	WBGene00012219	protein_coding_AS	2534.22	1.0405	0.0735202	14.1525	1.8e-45	5.58e-44
CSR-1	WBGene00022598	protein_coding_AS	432.555	-1.83836	0.129987	-14.1427	2.07e-45	6.4e-44
CSR-1	WBGene00014822	pseudogene_AS	106.14	-4.86966	0.344567	-14.1327	2.39e-45	7.37e-44
CSR-1	WBGene00022882	protein_coding_AS	230.728	-2.3703	0.167752	-14.1298	2.49e-45	7.67e-44
CSR-1	WBGene00001509	protein_coding_AS	515.914	-1.93745	0.137178	-14.1236	2.72e-45	8.36e-44
CSR-1	WBGene00045816	piRNA	317.456	1.92983	0.136743	14.1128	3.17e-45	9.74e-44
CSR-1	WBGene00018409	protein_coding_AS	156.311	-2.9856	0.211726	-14.1012	3.73e-45	1.15e-43
CSR-1	WBGene00006528	protein_coding_AS	334.152	-2.04196	0.144971	-14.0854	4.67e-45	1.43e-43
