## Supplementary material for "A Comprehensive Survey of *C. elegans* Argonaute Proteins Reveals Organism-wide Gene Regulatory Networks and Functions": Table S6 (part 105 of 149)

### Sheet: Mutant samples - DESeq2 results (continued)
Argonaute	gene	biotype	baseMean	log2FoldChange	lfcSE	stat	pvalue	padj
CSR-1	WBGene00000387	protein_coding_AS	117.173	-3.6564	0.259657	-14.0817	4.92e-45	1.51e-43
CSR-1	WBGene00020037	protein_coding_AS	243.879	-2.33555	0.165928	-14.0757	5.36e-45	1.64e-43
CSR-1	WBGene00010641	protein_coding_AS	425.339	1.69848	0.12067	14.0754	5.38e-45	1.64e-43
CSR-1	WBGene00010056	protein_coding_AS	1033.24	-1.54193	0.10967	-14.0597	6.72e-45	2.05e-43
CSR-1	WBGene00014165	protein_coding_AS	630.127	-1.69519	0.120592	-14.0572	6.96e-45	2.12e-43
CSR-1	WBGene00022286	protein_coding_AS	862.035	-1.48282	0.10564	-14.0366	9.31e-45	2.83e-43
CSR-1	WBGene00009769	protein_coding_AS	118.757	-3.53423	0.251791	-14.0364	9.34e-45	2.84e-43
CSR-1	WBGene00174841	piRNA	150.801	3.06476	0.218378	14.0342	9.63e-45	2.92e-43
CSR-1	WBGene00003926	protein_coding_AS	301.434	-1.95468	0.139331	-14.029	1.04e-44	3.14e-43
CSR-1	WBGene00015975	protein_coding_AS	269.862	-2.19713	0.156663	-14.0246	1.1e-44	3.34e-43
CSR-1	WBGene00017405	protein_coding_AS	230.556	-2.55269	0.182073	-14.0202	1.17e-44	3.55e-43
CSR-1	WBGene00050505	piRNA	211.883	2.43686	0.173956	14.0084	1.38e-44	4.18e-43
CSR-1	WBGene00007503	protein_coding_AS	157.972	3.34559	0.23899	13.9989	1.58e-44	4.78e-43
CSR-1	WBGene00047222	piRNA	166.226	2.87505	0.205379	13.9987	1.59e-44	4.78e-43
CSR-1	WBGene00047181	piRNA	162.488	3.1181	0.222803	13.9949	1.68e-44	5.04e-43
CSR-1	WBGene00000276	protein_coding_AS	390.363	-1.8993	0.135718	-13.9944	1.69e-44	5.07e-43
CSR-1	WBGene00048496	piRNA	219.569	2.36015	0.168675	13.9923	1.74e-44	5.22e-43
CSR-1	WBGene00013771	protein_coding_AS	548.2	2.26545	0.16202	13.9826	1.99e-44	5.97e-43
CSR-1	WBGene00015083	protein_coding_AS	290.581	-2.37816	0.170303	-13.9643	2.57e-44	7.71e-43
CSR-1	WBGene00048391	piRNA	121.656	3.82993	0.274469	13.9539	2.98e-44	8.9e-43
CSR-1	WBGene00015754	protein_coding_AS	613.596	-1.5168	0.108728	-13.9504	3.13e-44	9.34e-43
CSR-1	WBGene00015014	protein_coding_AS	1656.79	1.11137	0.0796935	13.9455	3.35e-44	9.99e-43
CSR-1	WBGene00019119	protein_coding_AS	1562.99	1.50699	0.108079	13.9434	3.45e-44	1.03e-42
CSR-1	WBGene00048027	piRNA	136.044	3.39514	0.243778	13.9272	4.33e-44	1.29e-42
CSR-1	WBGene00235383	protein_coding_AS	444.417	1.97328	0.141722	13.9236	4.55e-44	1.35e-42
CSR-1	WBGene00020763	protein_coding_AS	334.312	-2.03142	0.1459	-13.9234	4.56e-44	1.36e-42
CSR-1	WBGene00003796	protein_coding_AS	1428.19	-1.5918	0.114361	-13.919	4.85e-44	1.44e-42
CSR-1	WBGene00018154	protein_coding_AS	1455.21	-1.26206	0.090703	-13.9142	5.19e-44	1.54e-42
CSR-1	WBGene00016605	protein_coding_AS	390.52	2.34216	0.168345	13.9129	5.29e-44	1.57e-42
CSR-1	WBGene00001167	protein_coding_AS	561.74	-1.56753	0.112732	-13.9049	5.91e-44	1.75e-42
CSR-1	WBGene00002850	protein_coding_AS	749.6	-1.58334	0.113927	-13.8978	6.53e-44	1.93e-42
CSR-1	WBGene00050069	piRNA	323.243	2.21221	0.15918	13.8976	6.55e-44	1.93e-42
CSR-1	WBGene00018075	protein_coding_AS	136.193	-2.99267	0.215639	-13.8781	8.59e-44	2.53e-42
CSR-1	WBGene00021464	protein_coding_AS	2390.03	1.10621	0.0797128	13.8774	8.68e-44	2.55e-42
CSR-1	WBGene00017162	protein_coding_AS	342.101	-2.06845	0.149078	-13.875	8.98e-44	2.64e-42
CSR-1	WBGene00020852	protein_coding_AS	157.658	-3.48532	0.251273	-13.8706	9.55e-44	2.8e-42
CSR-1	WBGene00022855	protein_coding_AS	375.46	-1.77062	0.127679	-13.8677	9.94e-44	2.91e-42
CSR-1	WBGene00013893	protein_coding_AS	137.137	-2.91804	0.210434	-13.8667	1.01e-43	2.95e-42
CSR-1	WBGene00174594	piRNA	196.473	2.66821	0.192592	13.8542	1.2e-43	3.5e-42
CSR-1	WBGene00049799	piRNA	225.403	2.38274	0.171999	13.8532	1.22e-43	3.55e-42
CSR-1	WBGene00016271	protein_coding_AS	423.209	1.67991	0.121279	13.8516	1.24e-43	3.62e-42
CSR-1	WBGene00017758	protein_coding_AS	267.353	-2.16576	0.156526	-13.8364	1.54e-43	4.47e-42
CSR-1	WBGene00014112	protein_coding_AS	294.449	-1.98894	0.143769	-13.8343	1.58e-43	4.6e-42
CSR-1	WBGene00173089	piRNA	159.285	2.98429	0.215764	13.8313	1.65e-43	4.79e-42
CSR-1	WBGene00015955	protein_coding_AS	104.194	-4.80153	0.347267	-13.8266	1.76e-43	5.11e-42
CSR-1	WBGene00004775	protein_coding_AS	748.595	-1.71208	0.123848	-13.8241	1.82e-43	5.28e-42
CSR-1	WBGene00019543	protein_coding_AS	338.372	-1.85098	0.133924	-13.8211	1.9e-43	5.5e-42
CSR-1	WBGene00169009	piRNA	120.008	3.8069	0.275465	13.8199	1.93e-43	5.59e-42
CSR-1	WBGene00007307	protein_coding_AS	1078.5	1.27414	0.0922434	13.8128	2.13e-43	6.16e-42
CSR-1	WBGene00018965	protein_coding_AS	248.4	2.10064	0.152129	13.8083	2.27e-43	6.55e-42
CSR-1	WBGene00015557	protein_coding_AS	1043.58	-1.81907	0.131746	-13.8074	2.3e-43	6.62e-42
CSR-1	WBGene00018935	protein_coding_AS	360.671	-1.8865	0.136679	-13.8024	2.46e-43	7.09e-42
CSR-1	WBGene00012995	protein_coding_AS	287.009	-1.94625	0.141046	-13.7987	2.6e-43	7.46e-42
CSR-1	WBGene00008353	protein_coding_AS	105.525	-4.86707	0.352879	-13.7925	2.83e-43	8.12e-42
CSR-1	WBGene00019082	protein_coding_AS	183.67	-2.51284	0.182255	-13.7875	3.03e-43	8.68e-42
CSR-1	WBGene00010199	protein_coding_AS	121.869	-3.39499	0.246239	-13.7874	3.04e-43	8.69e-42
CSR-1	WBGene00019678	protein_coding_AS	301.72	-2.0074	0.145614	-13.7858	3.1e-43	8.88e-42
CSR-1	WBGene00049472	piRNA	256.312	2.46593	0.178952	13.7798	3.37e-43	9.63e-42
CSR-1	WBGene00007008	protein_coding_AS	331.955	-2.14858	0.155948	-13.7776	3.48e-43	9.92e-42
CSR-1	WBGene00009344	protein_coding_AS	270.338	2.34482	0.17021	13.776	3.55e-43	1.01e-41
CSR-1	WBGene00048501	piRNA	211.621	2.39689	0.174018	13.7738	3.66e-43	1.04e-41
CSR-1	WBGene00021606	pseudogene_AS	10774.6	-0.952011	0.0691197	-13.7734	3.69e-43	1.05e-41
CSR-1	WBGene00008421	protein_coding_AS	149.217	3.00956	0.218556	13.7702	3.85e-43	1.09e-41
CSR-1	WBGene00012201	protein_coding_AS	1631.96	1.093	0.0793765	13.7698	3.87e-43	1.1e-41
CSR-1	WBGene00000115	protein_coding_AS	917.139	-1.64112	0.119227	-13.7647	4.16e-43	1.18e-41
CSR-1	WBGene00018895	protein_coding_AS	315.516	1.95092	0.141856	13.7528	4.9e-43	1.39e-41
CSR-1	WBGene00194707	protein_coding_AS	135.953	-3.09924	0.225363	-13.7522	4.94e-43	1.4e-41
CSR-1	WBGene00004738	protein_coding_AS	569.988	-1.53724	0.111797	-13.7503	5.07e-43	1.43e-41
CSR-1	WBGene00006939	pseudogene_AS	151.56	-2.96431	0.215807	-13.7359	6.18e-43	1.74e-41
CSR-1	WBGene00019118	protein_coding_AS	341.639	-1.87596	0.13666	-13.7272	6.98e-43	1.97e-41
CSR-1	WBGene00194914	protein_coding_AS	342.375	1.85632	0.135283	13.7217	7.53e-43	2.12e-41
CSR-1	WBGene00018072	protein_coding_AS	221.181	-2.17182	0.158279	-13.7215	7.54e-43	2.12e-41
CSR-1	WBGene00048309	piRNA	320.521	2.45313	0.178798	13.7201	7.69e-43	2.16e-41
CSR-1	WBGene00018862	pseudogene_AS	1039.4	-1.65839	0.120895	-13.7176	7.96e-43	2.23e-41
CSR-1	WBGene00018015	protein_coding_AS	170.275	-2.63274	0.192108	-13.7045	9.55e-43	2.67e-41
CSR-1	WBGene00010941	protein_coding_AS	444.173	-1.7382	0.126836	-13.7043	9.57e-43	2.68e-41
CSR-1	WBGene00050601	piRNA	162.482	2.92356	0.213466	13.6957	1.08e-42	3.01e-41
CSR-1	WBGene00013978	protein_coding_AS	171.328	2.71077	0.198251	13.6734	1.46e-42	4.08e-41
CSR-1	WBGene00019200	protein_coding_AS	664.531	1.44708	0.105951	13.658	1.81e-42	5.04e-41
CSR-1	WBGene00049094	piRNA	196.187	2.51062	0.183975	13.6465	2.12e-42	5.89e-41
CSR-1	WBGene00010634	protein_coding_AS	208.271	2.37132	0.17377	13.6463	2.12e-42	5.9e-41
CSR-1	WBGene00014106	protein_coding_AS	100.535	-4.06474	0.298021	-13.6391	2.34e-42	6.51e-41
CSR-1	WBGene00174766	piRNA	127.909	3.25219	0.238525	13.6346	2.49e-42	6.92e-41
CSR-1	WBGene00022830	protein_coding_AS	373.447	-1.78216	0.13073	-13.6324	2.57e-42	7.12e-41
CSR-1	WBGene00009917	protein_coding_AS	452.728	1.6178	0.118723	13.6266	2.78e-42	7.7e-41
CSR-1	WBGene00012551	protein_coding_AS	568.457	-1.69087	0.124146	-13.62	3.05e-42	8.42e-41
CSR-1	WBGene00019511	protein_coding_AS	4121.78	0.911712	0.0669672	13.6143	3.29e-42	9.09e-41
CSR-1	WBGene00004323	protein_coding_AS	361.97	-1.96357	0.14423	-13.6142	3.3e-42	9.1e-41
CSR-1	WBGene00011986	protein_coding_AS	289.748	-1.84359	0.135431	-13.6128	3.36e-42	9.26e-41
CSR-1	WBGene00001814	protein_coding_AS	2407.31	0.977606	0.0718224	13.6114	3.42e-42	9.42e-41
CSR-1	WBGene00001443	protein_coding_AS	489.135	-1.92719	0.141648	-13.6054	3.72e-42	1.02e-40
CSR-1	WBGene00011232	protein_coding_AS	4545.99	-1.14685	0.0844099	-13.5867	4.8e-42	1.32e-40
CSR-1	WBGene00013574	protein_coding_AS	766.879	1.30748	0.0962609	13.5826	5.08e-42	1.39e-40
CSR-1	WBGene00173159	piRNA	170.38	2.8466	0.209646	13.5782	5.4e-42	1.48e-40
CSR-1	WBGene00003674	protein_coding_AS	174.376	-2.52975	0.186343	-13.5758	5.58e-42	1.53e-40
CSR-1	WBGene00046154	piRNA	703.274	1.70529	0.125617	13.5754	5.61e-42	1.53e-40
CSR-1	WBGene00000796	protein_coding_AS	393.705	-1.747	0.128791	-13.5647	6.49e-42	1.77e-40
CSR-1	WBGene00011292	protein_coding_AS	220.596	-2.36006	0.174027	-13.5615	6.77e-42	1.85e-40
CSR-1	WBGene00006968	protein_coding_AS	180.683	-2.82705	0.208591	-13.5531	7.6e-42	2.07e-40
CSR-1	WBGene00020289	protein_coding_AS	295.772	2.31836	0.171098	13.5499	7.93e-42	2.16e-40
CSR-1	NDNAX1_CE	dfam_repeats_AS	1321.69	1.1127	0.0821423	13.546	8.36e-42	2.27e-40
CSR-1	WBGene00050364	piRNA	919.023	1.54455	0.114041	13.5438	8.62e-42	2.34e-40
CSR-1	WBGene00014218	protein_coding_AS	214.828	-2.47199	0.18256	-13.5407	8.99e-42	2.44e-40
CSR-1	WBGene00001607	protein_coding_AS	293.143	-2.04748	0.151287	-13.5337	9.89e-42	2.68e-40
CSR-1	WBGene00003884	protein_coding_AS	1566.67	-1.08937	0.0805153	-13.5299	1.04e-41	2.82e-40
CSR-1	WBGene00005010	protein_coding_AS	348.599	-2.11666	0.156494	-13.5255	1.11e-41	2.99e-40
CSR-1	WBGene00012692	protein_coding_AS	473.797	-1.74156	0.128806	-13.5208	1.18e-41	3.18e-40
CSR-1	WBGene00021687	protein_coding_AS	613.39	-1.38121	0.102171	-13.5186	1.21e-41	3.27e-40
CSR-1	WBGene00019491	protein_coding_AS	122.071	-4.41847	0.326886	-13.5169	1.24e-41	3.35e-40
CSR-1	WBGene00020770	protein_coding_AS	126.817	-3.08715	0.228534	-13.5085	1.39e-41	3.75e-40
CSR-1	WBGene00020486	protein_coding_AS	156.348	-2.57309	0.190516	-13.5059	1.44e-41	3.88e-40
CSR-1	WBGene00021012	protein_coding_AS	563.067	-1.61087	0.119329	-13.4994	1.58e-41	4.23e-40
CSR-1	WBGene00003638	protein_coding_AS	104.701	-3.61187	0.267778	-13.4883	1.83e-41	4.91e-40
CSR-1	WBGene00004188	protein_coding_AS	470.929	-1.63751	0.121436	-13.4845	1.93e-41	5.17e-40
CSR-1	WBGene00006432	protein_coding_AS	238.809	-2.22538	0.165095	-13.4794	2.07e-41	5.53e-40
CSR-1	WBGene00044896	protein_coding_AS	540.197	1.4652	0.108762	13.4715	2.3e-41	6.14e-40
CSR-1	WBGene00047452	piRNA	141.351	3.22579	0.239463	13.4709	2.32e-41	6.19e-40
CSR-1	WBGene00008857	protein_coding_AS	461.945	-1.71255	0.12713	-13.4709	2.32e-41	6.19e-40
CSR-1	WBGene00000709	pseudogene_AS	150.607	2.90617	0.21577	13.4689	2.39e-41	6.35e-40
CSR-1	WBGene00017855	protein_coding_AS	388.867	-1.76479	0.131121	-13.4592	2.72e-41	7.23e-40
CSR-1	WBGene00011988	protein_coding_AS	189.091	-2.32152	0.172614	-13.4492	3.11e-41	8.27e-40
CSR-1	WBGene00011067	protein_coding_AS	429.288	-1.69416	0.126224	-13.4219	4.5e-41	1.19e-39
CSR-1	WBGene00016235	protein_coding_AS	922.004	1.24636	0.0928852	13.4182	4.73e-41	1.25e-39
CSR-1	WBGene00017344	protein_coding_AS	6600.65	1.19476	0.0890489	13.4169	4.82e-41	1.28e-39
CSR-1	WBGene00047678	piRNA	321.773	2.139	0.159462	13.4139	5.02e-41	1.33e-39
CSR-1	WBGene00009163	protein_coding_AS	208.291	-2.40992	0.179752	-13.4069	5.51e-41	1.46e-39
CSR-1	WBGene00013361	protein_coding_AS	175.94	-2.39613	0.178798	-13.4013	5.94e-41	1.57e-39
CSR-1	WBGene00019133	pseudogene_AS	1929.26	1.03989	0.0775997	13.4007	5.99e-41	1.58e-39
CSR-1	WBGene00001589	protein_coding_AS	264.68	-2.3095	0.172414	-13.3951	6.46e-41	1.7e-39
CSR-1	WBGene00015143	protein_coding_AS	1372.96	-1.20246	0.089771	-13.3948	6.49e-41	1.71e-39
CSR-1	WBGene00219609	lincRNA_AS	2960.6	-1.10176	0.0823003	-13.387	7.2e-41	1.89e-39
CSR-1	WBGene00021726	protein_coding_AS	245.282	-2.30915	0.172511	-13.3856	7.34e-41	1.93e-39
CSR-1	CER3-1-LTR_CE	dfam_repeats_AS	2395.57	0.940529	0.0702736	13.3838	7.52e-41	1.97e-39
CSR-1	WBGene00019323	protein_coding_AS	481.411	-1.5606	0.116615	-13.3825	7.65e-41	2e-39
CSR-1	WBGene00171879	piRNA	180.168	2.69847	0.201819	13.3707	8.97e-41	2.35e-39
CSR-1	WBGene00021004	protein_coding_AS	305.78	-1.90896	0.142775	-13.3704	9e-41	2.35e-39
CSR-1	WBGene00044137	protein_coding_AS	93.2852	-4.45724	0.333427	-13.368	9.31e-41	2.43e-39
CSR-1	WBGene00003596	protein_coding_AS	439.491	-1.85064	0.138499	-13.3621	1.01e-40	2.63e-39
CSR-1	WBGene00046721	piRNA	146.765	3.06678	0.229634	13.3551	1.11e-40	2.88e-39
CSR-1	WBGene00002042	protein_coding_AS	203.793	-2.17283	0.162736	-13.3518	1.16e-40	3.01e-39
CSR-1	WBGene00011388	protein_coding_AS	92.3256	-4.54963	0.340822	-13.349	1.2e-40	3.12e-39
CSR-1	WBGene00021809	protein_coding_AS	248.571	2.04882	0.153493	13.348	1.22e-40	3.16e-39
CSR-1	WBGene00014176	protein_coding_AS	268.398	-2.05728	0.154294	-13.3335	1.48e-40	3.83e-39
CSR-1	WBGene00044684	protein_coding_AS	207.131	2.34114	0.175591	13.3329	1.49e-40	3.86e-39
CSR-1	WBGene00015500	protein_coding_AS	253.992	2.03673	0.152904	13.3203	1.77e-40	4.57e-39
CSR-1	WBGene00046592	piRNA	123.29	3.58775	0.269414	13.3168	1.85e-40	4.78e-39
CSR-1	WBGene00016980	protein_coding_AS	292.464	1.91718	0.144	13.3138	1.93e-40	4.97e-39
CSR-1	WBGene00194725	protein_coding_AS	574.709	1.44484	0.10853	13.3128	1.95e-40	5.03e-39
CSR-1	WBGene00007797	protein_coding_AS	249.94	-2.34049	0.175829	-13.3111	1.99e-40	5.14e-39
CSR-1	WBGene00007563	protein_coding_AS	220.783	2.18429	0.164127	13.3085	2.07e-40	5.32e-39
CSR-1	WBGene00004210	protein_coding_AS	137.35	3.19682	0.240221	13.3078	2.09e-40	5.36e-39
CSR-1	WBGene00007454	protein_coding_AS	1597.6	-1.04392	0.0784569	-13.3057	2.14e-40	5.51e-39
CSR-1	WBGene00012651	protein_coding_AS	247.023	-2.18338	0.164175	-13.2991	2.34e-40	6.01e-39
CSR-1	WBGene00009284	protein_coding_AS	545.896	-1.60197	0.120468	-13.2979	2.38e-40	6.1e-39
CSR-1	WBGene00019711	protein_coding_AS	766.333	-1.44712	0.108871	-13.2921	2.57e-40	6.58e-39
CSR-1	WBGene00007900	protein_coding_AS	104.491	-3.68805	0.27749	-13.2908	2.62e-40	6.7e-39
CSR-1	WBGene00016250	protein_coding_AS	629.421	-1.47823	0.111267	-13.2854	2.81e-40	7.19e-39
CSR-1	WBGene00022037	protein_coding_AS	265.876	-1.93613	0.145766	-13.2824	2.93e-40	7.47e-39
CSR-1	WBGene00047836	piRNA	150.667	3.11445	0.234499	13.2813	2.97e-40	7.58e-39
CSR-1	WBGene00009254	protein_coding_AS	420.688	-1.65588	0.124698	-13.2792	3.06e-40	7.79e-39
CSR-1	WBGene00010502	protein_coding_AS	213.055	-2.21053	0.166632	-13.266	3.65e-40	9.28e-39
CSR-1	WBGene00004887	protein_coding_AS	465.35	1.58725	0.119691	13.2613	3.88e-40	9.87e-39
CSR-1	WBGene00009233	protein_coding_AS	96.505	-3.91075	0.294965	-13.2583	4.04e-40	1.03e-38
CSR-1	WBGene00018528	protein_coding_AS	208.485	2.3031	0.173727	13.257	4.11e-40	1.04e-38
CSR-1	WBGene00017142	protein_coding_AS	168.567	-2.46068	0.185669	-13.2531	4.33e-40	1.1e-38
CSR-1	WBGene00008811	protein_coding_AS	224.255	2.16576	0.16346	13.2495	4.54e-40	1.15e-38
CSR-1	WBGene00019769	protein_coding_AS	361.448	1.78669	0.134877	13.2468	4.71e-40	1.19e-38
CSR-1	WBGene00020635	protein_coding_AS	350.528	1.71518	0.129543	13.2403	5.14e-40	1.3e-38
CSR-1	WBGene00003002	protein_coding_AS	1225.89	-1.46566	0.11081	-13.2267	6.15e-40	1.55e-38
CSR-1	WBGene00017751	protein_coding_AS	585.329	1.43822	0.108744	13.2257	6.23e-40	1.57e-38
CSR-1	WBGene00015806	protein_coding_AS	443.829	-1.60858	0.121663	-13.2217	6.58e-40	1.66e-38
CSR-1	WBGene00005006	protein_coding_AS	357.83	-1.81496	0.137296	-13.2193	6.79e-40	1.71e-38
CSR-1	WBGene00003415	protein_coding_AS	308.436	-1.74075	0.131787	-13.2088	7.8e-40	1.96e-38
CSR-1	WBGene00009416	protein_coding_AS	209.347	2.31758	0.175512	13.2047	8.25e-40	2.07e-38
CSR-1	WBGene00012522	protein_coding_AS	229.326	-2.04828	0.155219	-13.1961	9.24e-40	2.32e-38
CSR-1	WBGene00171747	piRNA	120.618	3.53228	0.267898	13.1851	1.07e-39	2.68e-38
CSR-1	WBGene00014148	protein_coding_AS	172.32	-2.49441	0.189284	-13.1782	1.17e-39	2.93e-38
CSR-1	WBGene00007515	protein_coding_AS	181.478	2.53082	0.19215	13.1711	1.29e-39	3.22e-38
CSR-1	WBGene00013674	protein_coding_AS	373.887	-1.99982	0.151958	-13.1604	1.48e-39	3.7e-38
CSR-1	WBGene00049235	piRNA	198.182	2.61756	0.198911	13.1594	1.5e-39	3.75e-38
CSR-1	WBGene00047243	piRNA	140.317	3.18259	0.241966	13.153	1.63e-39	4.07e-38
CSR-1	WBGene00007049	protein_coding_AS	195.26	2.40044	0.182534	13.1507	1.69e-39	4.2e-38
CSR-1	WBGene00002004	protein_coding_AS	1577.47	1.23494	0.0939089	13.1504	1.69e-39	4.21e-38
CSR-1	WBGene00004783	protein_coding_AS	608.801	-1.44941	0.110251	-13.1465	1.78e-39	4.43e-38
CSR-1	WBGene00018764	protein_coding_AS	267.462	-1.92447	0.146394	-13.1458	1.8e-39	4.46e-38
CSR-1	WBGene00048989	piRNA	238.44	2.25141	0.171301	13.1431	1.87e-39	4.62e-38
CSR-1	WBGene00019767	protein_coding_AS	433.335	-1.5928	0.121225	-13.1392	1.96e-39	4.86e-38
CSR-1	WBGene00014920	pseudogene_AS	156.686	-2.80651	0.213711	-13.1323	2.15e-39	5.32e-38
CSR-1	WBGene00011910	protein_coding_AS	293.286	2.1141	0.16099	13.1318	2.16e-39	5.35e-38
CSR-1	WBGene00304798	pseudogene_AS	983.251	1.18575	0.0902992	13.1314	2.18e-39	5.37e-38
CSR-1	WBGene00008887	protein_coding_AS	371.736	-1.85675	0.141569	-13.1156	2.68e-39	6.61e-38
CSR-1	WBGene00015547	protein_coding_AS	100.296	-3.74434	0.285561	-13.1122	2.8e-39	6.91e-38
CSR-1	WBGene00007150	protein_coding_AS	182.452	-2.39318	0.182544	-13.1102	2.88e-39	7.09e-38
CSR-1	WBGene00049556	piRNA	136.625	3.01097	0.22969	13.1088	2.93e-39	7.2e-38
CSR-1	WBGene00001898	protein_coding_AS	4918.39	-0.998806	0.0761986	-13.1079	2.97e-39	7.28e-38
CSR-1	WBGene00170428	piRNA	183.359	2.62767	0.200519	13.1043	3.11e-39	7.63e-38
CSR-1	WBGene00000460	protein_coding_AS	114.794	-3.09858	0.236572	-13.0978	3.39e-39	8.3e-38
CSR-1	WBGene00171970	piRNA	296.179	2.15357	0.164477	13.0934	3.59e-39	8.79e-38
CSR-1	WBGene00166379	piRNA	155.219	2.92049	0.223112	13.0898	3.76e-39	9.21e-38
CSR-1	WBGene00006993	protein_coding_AS	481.071	-1.68191	0.128524	-13.0863	3.94e-39	9.63e-38
CSR-1	WBGene00002152	protein_coding_AS	413.396	-1.87382	0.1432	-13.0853	3.99e-39	9.75e-38
CSR-1	WBGene00021560	protein_coding_AS	602.537	-1.54122	0.117838	-13.0791	4.34e-39	1.06e-37
CSR-1	WBGene00077761	protein_coding_AS	103.404	-4.85255	0.371109	-13.0758	4.53e-39	1.1e-37
CSR-1	WBGene00014154	protein_coding_AS	760.002	1.45299	0.111161	13.071	4.82e-39	1.17e-37
CSR-1	WBGene00017300	protein_coding_AS	658.744	-1.39312	0.106672	-13.0598	5.58e-39	1.36e-37
CSR-1	WBGene00001568	protein_coding_AS	576.012	-1.59696	0.122334	-13.0541	6.02e-39	1.46e-37
CSR-1	WBGene00008136	protein_coding_AS	335.342	-1.84218	0.141158	-13.0505	6.31e-39	1.53e-37
CSR-1	WBGene00007617	protein_coding_AS	470.946	-1.66275	0.127526	-13.0385	7.39e-39	1.79e-37
CSR-1	WBGene00015941	protein_coding_AS	249.677	-1.96636	0.150868	-13.0337	7.87e-39	1.91e-37
CSR-1	WBGene00010612	protein_coding_AS	192.619	2.32823	0.178677	13.0303	8.23e-39	1.99e-37
CSR-1	WBGene00009550	protein_coding_AS	258.849	2.20735	0.169412	13.0295	8.32e-39	2.01e-37
CSR-1	WBGene00049699	piRNA	227.316	2.36485	0.181796	13.0083	1.1e-38	2.65e-37
CSR-1	WBGene00020140	protein_coding_AS	197.924	2.33465	0.179507	13.0058	1.13e-38	2.73e-37
CSR-1	WBGene00016154	protein_coding_AS	194.281	-2.20705	0.169701	-13.0055	1.14e-38	2.74e-37
CSR-1	WBGene00008230	protein_coding_AS	265.285	2.08332	0.160208	13.0038	1.16e-38	2.8e-37
CSR-1	WBGene00016326	protein_coding_AS	683.544	-1.3074	0.100569	-13.0001	1.22e-38	2.94e-37
CSR-1	WBGene00016165	protein_coding_AS	1290.96	1.26872	0.0975947	12.9999	1.22e-38	2.94e-37
CSR-1	WBGene00003235	protein_coding_AS	843.293	1.19262	0.0917501	12.9986	1.25e-38	2.99e-37
CSR-1	WBGene00017975	protein_coding_AS	215.109	2.41365	0.185738	12.995	1.31e-38	3.13e-37
CSR-1	WBGene00169475	piRNA	129.765	3.03332	0.233469	12.9924	1.35e-38	3.24e-37
CSR-1	WBGene00018193	protein_coding_AS	501.343	-1.68172	0.129682	-12.968	1.86e-38	4.44e-37
CSR-1	WBGene00017134	protein_coding_AS	102.106	-3.40831	0.263478	-12.9358	2.83e-38	6.75e-37
CSR-1	WBGene00007014	protein_coding_AS	229.185	-2.05117	0.158593	-12.9335	2.91e-38	6.95e-37
CSR-1	WBGene00013095	protein_coding_AS	427.99	-1.53963	0.119066	-12.9309	3.01e-38	7.18e-37
CSR-1	WBGene00018548	protein_coding_AS	214.512	2.66481	0.206131	12.9277	3.14e-38	7.48e-37
CSR-1	WBGene00003480	protein_coding_AS	99.5526	-3.94142	0.30502	-12.9219	3.39e-38	8.07e-37
CSR-1	WBGene00044608	protein_coding_AS	106.281	-3.26549	0.252748	-12.9199	3.47e-38	8.26e-37
CSR-1	WBGene00004512	rRNA_AS	776.02	1.21628	0.0941798	12.9145	3.73e-38	8.85e-37
CSR-1	WBGene00004513	rRNA_AS	776.02	1.21628	0.0941798	12.9145	3.73e-38	8.85e-37
CSR-1	WBGene00010868	protein_coding_AS	191.796	-2.6217	0.203136	-12.9061	4.16e-38	9.86e-37
CSR-1	WBGene00000812	protein_coding_AS	193.857	-2.15622	0.167098	-12.9039	4.28e-38	1.01e-36
CSR-1	WBGene00169378	piRNA	148.382	2.67938	0.207782	12.8952	4.79e-38	1.13e-36
CSR-1	WBGene00015197	protein_coding_AS	205.895	2.28258	0.177032	12.8936	4.89e-38	1.16e-36
CSR-1	WBGene00048769	piRNA	136.768	2.91458	0.226117	12.8897	5.14e-38	1.21e-36
CSR-1	WBGene00006039	protein_coding_AS	209.662	2.33341	0.181052	12.8881	5.25e-38	1.24e-36
CSR-1	WBGene00017144	protein_coding_AS	456.891	-1.67332	0.129849	-12.8867	5.35e-38	1.26e-36
CSR-1	WBGene00019773	protein_coding_AS	317.705	2.21641	0.172138	12.8758	6.16e-38	1.45e-36
CSR-1	WBGene00000820	protein_coding_AS	2133.11	1.21455	0.0943561	12.872	6.47e-38	1.52e-36
CSR-1	WBGene00001209	protein_coding_AS	482.986	-1.5825	0.122965	-12.8694	6.69e-38	1.57e-36
CSR-1	WBGene00014179	protein_coding_AS	407.654	1.68352	0.130863	12.8648	7.11e-38	1.67e-36
CSR-1	WBGene00003231	protein_coding_AS	208.565	-2.08268	0.161906	-12.8635	7.22e-38	1.69e-36
CSR-1	WBGene00021531	protein_coding_AS	2230.58	0.9544	0.0741949	12.8634	7.23e-38	1.69e-36
CSR-1	WBGene00022634	protein_coding_AS	273.613	1.92867	0.149955	12.8617	7.4e-38	1.73e-36
CSR-1	WBGene00007534	protein_coding_AS	233.347	-2.18702	0.170059	-12.8603	7.52e-38	1.76e-36
CSR-1	WBGene00021391	protein_coding_AS	131.935	-2.70549	0.210518	-12.8515	8.43e-38	1.97e-36
CSR-1	WBGene00171387	piRNA	162.184	2.66538	0.207463	12.8475	8.88e-38	2.07e-36
CSR-1	WBGene00011230	protein_coding_AS	356.293	-1.73859	0.135363	-12.8439	9.31e-38	2.17e-36
CSR-1	WBGene00004186	protein_coding_AS	191.829	-2.41008	0.187919	-12.8251	1.19e-37	2.76e-36
CSR-1	WBGene00007791	protein_coding_AS	216.86	2.1031	0.164012	12.8228	1.22e-37	2.84e-36
CSR-1	WBGene00011562	protein_coding_AS	1672.9	-1.40152	0.109321	-12.8202	1.26e-37	2.94e-36
CSR-1	WBGene00015026	protein_coding_AS	170.367	2.36441	0.184463	12.8178	1.3e-37	3.03e-36
CSR-1	WBGene00000518	protein_coding_AS	2370.67	1.00675	0.0785444	12.8176	1.31e-37	3.03e-36
CSR-1	WBGene00008527	protein_coding_AS	133.037	-2.64396	0.206366	-12.812	1.4e-37	3.26e-36
CSR-1	WBGene00004315	protein_coding_AS	372.957	-1.72973	0.13501	-12.8119	1.41e-37	3.26e-36
CSR-1	WBGene00170758	piRNA	143.453	2.83663	0.221433	12.8103	1.44e-37	3.32e-36
CSR-1	WBGene00000393	protein_coding_AS	83.7991	-4.63826	0.362098	-12.8094	1.45e-37	3.36e-36
CSR-1	WBGene00008361	protein_coding_AS	437.455	-1.66187	0.129784	-12.8049	1.54e-37	3.55e-36
CSR-1	WBGene00050376	piRNA	175.717	2.43801	0.190534	12.7957	1.73e-37	4e-36
CSR-1	WBGene00048169	piRNA	216.876	2.06204	0.161166	12.7945	1.76e-37	4.06e-36
CSR-1	WBGene00047664	piRNA	345.035	1.75757	0.137592	12.7737	2.3e-37	5.29e-36
CSR-1	WBGene00044692	protein_coding_AS	103.768	-3.54428	0.277626	-12.7664	2.53e-37	5.81e-36
CSR-1	WBGene00167642	piRNA	108.892	3.39514	0.265985	12.7644	2.59e-37	5.95e-36
CSR-1	WBGene00046437	piRNA	118.515	3.29791	0.258411	12.7623	2.66e-37	6.12e-36
CSR-1	WBGene00018667	protein_coding_AS	1312.94	1.05074	0.0823632	12.7574	2.83e-37	6.5e-36
CSR-1	WBGene00004414	protein_coding_AS	184.621	-2.24208	0.175857	-12.7494	3.14e-37	7.19e-36
CSR-1	WBGene00007545	protein_coding_AS	338.069	-1.85573	0.145554	-12.7494	3.14e-37	7.19e-36
CSR-1	WBGene00000647	protein_coding_AS	2882.03	0.993069	0.0779111	12.7462	3.27e-37	7.49e-36
CSR-1	WBGene00013247	protein_coding_AS	811.712	1.24063	0.0973514	12.7439	3.37e-37	7.71e-36
CSR-1	WBGene00010077	protein_coding_AS	255.904	-1.82763	0.14345	-12.7405	3.52e-37	8.04e-36
CSR-1	WBGene00009565	protein_coding_AS	203.795	-2.20221	0.172852	-12.7404	3.53e-37	8.04e-36
CSR-1	WBGene00006514	protein_coding_AS	266.254	-1.84594	0.144904	-12.7391	3.59e-37	8.17e-36
CSR-1	WBGene00003562	protein_coding_AS	326.178	1.81974	0.142853	12.7385	3.61e-37	8.22e-36
CSR-1	WBGene00015312	protein_coding_AS	274.671	-1.91698	0.150504	-12.737	3.68e-37	8.38e-36
CSR-1	WBGene00048442	piRNA	96.8888	4.10674	0.322653	12.728	4.13e-37	9.39e-36
CSR-1	WBGene00007714	protein_coding_AS	206.593	2.4704	0.194105	12.7272	4.18e-37	9.48e-36
CSR-1	WBGene00019165	protein_coding_AS	201.901	2.25783	0.177407	12.7269	4.19e-37	9.51e-36
CSR-1	WBGene00004889	protein_coding_AS	302.77	-1.72122	0.135411	-12.7111	5.13e-37	1.16e-35
CSR-1	WBGene00000378	protein_coding_AS	270.121	-1.88902	0.148648	-12.708	5.34e-37	1.21e-35
CSR-1	WBGene00020930	protein_coding_AS	255.141	-1.98519	0.156263	-12.7042	5.6e-37	1.27e-35
CSR-1	WBGene00002206	protein_coding_AS	266.954	2.08916	0.164479	12.7017	5.79e-37	1.31e-35
CSR-1	WBGene00018572	protein_coding_AS	224.538	-2.10719	0.165918	-12.7002	5.9e-37	1.33e-35
CSR-1	WBGene00002181	protein_coding_AS	315.635	-1.71535	0.135087	-12.6982	6.05e-37	1.36e-35
CSR-1	WBGene00001487	protein_coding_AS	189.368	2.39445	0.188582	12.6971	6.14e-37	1.38e-35
CSR-1	WBGene00011635	protein_coding_AS	139.497	-2.534	0.199584	-12.6964	6.19e-37	1.39e-35
CSR-1	WBGene00013009	protein_coding_AS	564.347	1.35838	0.107044	12.6898	6.73e-37	1.51e-35
CSR-1	WBGene00007376	pseudogene_AS	5968.66	-1.05853	0.083456	-12.6837	7.28e-37	1.64e-35
CSR-1	WBGene00046740	piRNA	190.432	2.21092	0.174315	12.6835	7.3e-37	1.64e-35
CSR-1	WBGene00015775	protein_coding_AS	114.105	-2.95959	0.233448	-12.6777	7.86e-37	1.76e-35
CSR-1	WBGene00173525	piRNA	170.636	2.36788	0.18683	12.674	8.25e-37	1.85e-35
CSR-1	WBGene00004318	protein_coding_AS	228.954	-2.24852	0.177476	-12.6694	8.74e-37	1.96e-35
CSR-1	WBGene00013460	protein_coding_AS	379.902	-1.66412	0.131372	-12.6673	8.98e-37	2.01e-35
CSR-1	WBGene00077787	ncRNA_AS	266.522	-2.20329	0.17396	-12.6655	9.18e-37	2.05e-35
CSR-1	WBGene00013563	protein_coding_AS	987.36	1.13502	0.0896189	12.665	9.25e-37	2.06e-35
CSR-1	WBGene00219678	lincRNA_AS	192.624	-2.09335	0.165288	-12.6649	9.26e-37	2.06e-35
CSR-1	WBGene00022221	protein_coding_AS	555.622	-1.43968	0.113678	-12.6646	9.29e-37	2.07e-35
CSR-1	WBGene00019883	protein_coding_AS	1146.53	-1.38272	0.109385	-12.6409	1.26e-36	2.8e-35
CSR-1	WBGene00000221	protein_coding_AS	343.893	-1.62201	0.128326	-12.6397	1.28e-36	2.84e-35
CSR-1	WBGene00004471	protein_coding_AS	343.053	-1.62686	0.128715	-12.6392	1.28e-36	2.85e-35
CSR-1	WBGene00017800	protein_coding_AS	400.564	-1.7356	0.137349	-12.6364	1.33e-36	2.95e-35
CSR-1	WBGene00004089	protein_coding_AS	113.53	-2.94028	0.232744	-12.6331	1.39e-36	3.08e-35
CSR-1	WBGene00048850	piRNA	132.391	2.8421	0.225164	12.6224	1.59e-36	3.52e-35
CSR-1	WBGene00001584	protein_coding_AS	285.441	-1.8917	0.149869	-12.6224	1.59e-36	3.52e-35
CSR-1	WBGene00049388	piRNA	159.657	2.60648	0.206532	12.6202	1.63e-36	3.61e-35
CSR-1	WBGene00174257	piRNA	133.075	2.86454	0.226989	12.6197	1.64e-36	3.63e-35
CSR-1	WBGene00006440	protein_coding_AS	758.996	-1.511	0.119737	-12.6194	1.65e-36	3.65e-35
CSR-1	WBGene00020840	protein_coding_AS	568.954	1.69551	0.134387	12.6166	1.71e-36	3.77e-35
CSR-1	WBGene00003777	protein_coding_AS	606.338	-1.51648	0.120224	-12.6139	1.77e-36	3.9e-35
CSR-1	WBGene00000804	protein_coding_AS	363.623	-1.81539	0.144038	-12.6036	2.02e-36	4.44e-35
CSR-1	WBGene00019938	protein_coding_AS	107.389	-3.00931	0.238881	-12.5975	2.18e-36	4.79e-35
CSR-1	WBGene00000912	protein_coding_AS	766.102	-1.36499	0.108373	-12.5953	2.24e-36	4.93e-35
CSR-1	WBGene00013925	protein_coding_AS	259.767	-1.90522	0.151303	-12.5921	2.34e-36	5.13e-35
CSR-1	WBGene00021639	protein_coding_AS	367.64	1.62066	0.128732	12.5894	2.41e-36	5.3e-35
CSR-1	WBGene00172206	piRNA	313.688	2.48848	0.197744	12.5844	2.57e-36	5.64e-35
CSR-1	WBGene00169546	piRNA	124.332	2.9021	0.230686	12.5803	2.71e-36	5.93e-35
CSR-1	WBGene00022717	protein_coding_AS	184.693	-2.37441	0.188749	-12.5797	2.73e-36	5.97e-35
CSR-1	WBGene00004503	protein_coding_AS	337.617	-1.59807	0.127038	-12.5794	2.74e-36	5.99e-35
CSR-1	WBGene00046343	piRNA	158.761	2.5437	0.202239	12.5777	2.8e-36	6.12e-35
CSR-1	WBGene00011171	protein_coding_AS	213.772	2.2375	0.177931	12.5751	2.89e-36	6.31e-35
CSR-1	WBGene00015577	protein_coding_AS	126.306	-2.81123	0.223693	-12.5674	3.19e-36	6.96e-35
CSR-1	WBGene00009771	protein_coding_AS	267.884	-2.01576	0.160488	-12.5602	3.5e-36	7.61e-35
CSR-1	WBGene00048447	piRNA	140.632	2.82803	0.225191	12.5583	3.58e-36	7.78e-35
CSR-1	WBGene00048232	piRNA	160.957	2.42421	0.193064	12.5565	3.66e-36	7.96e-35
CSR-1	WBGene00022067	protein_coding_AS	1715.56	0.98325	0.0783092	12.556	3.69e-36	8e-35
CSR-1	WBGene00012547	protein_coding_AS	405.691	1.57711	0.125626	12.554	3.78e-36	8.2e-35
CSR-1	WBGene00019578	protein_coding_AS	87.1328	-5.33744	0.425288	-12.5502	3.97e-36	8.6e-35
CSR-1	WBGene00010626	protein_coding_AS	379.431	-1.58689	0.126507	-12.5438	4.3e-36	9.31e-35
CSR-1	WBGene00010651	protein_coding_AS	248.674	1.97785	0.157716	12.5406	4.48e-36	9.69e-35
CSR-1	WBGene00008740	protein_coding_AS	3029.64	-1.0898	0.0869233	-12.5375	4.65e-36	1.01e-34
CSR-1	WBGene00002637	protein_coding_AS	972.902	-1.3847	0.110465	-12.5351	4.8e-36	1.04e-34
CSR-1	WBGene00014746	pseudogene_AS	265.404	1.8636	0.148706	12.5321	4.98e-36	1.08e-34
CSR-1	WBGene00004498	protein_coding_AS	350.41	-1.61367	0.128772	-12.5312	5.04e-36	1.09e-34
CSR-1	WBGene00010975	protein_coding_AS	438.414	-1.50784	0.120388	-12.5248	5.46e-36	1.18e-34
CSR-1	WBGene00000889	protein_coding_AS	338.796	-1.75033	0.139755	-12.5243	5.5e-36	1.18e-34
CSR-1	WBGene00003947	protein_coding_AS	346.114	-1.99618	0.159411	-12.5222	5.64e-36	1.21e-34
CSR-1	WBGene00017235	pseudogene_AS	103.911	-3.35322	0.267819	-12.5205	5.77e-36	1.24e-34
CSR-1	WBGene00021047	protein_coding_AS	82.3434	-4.33583	0.346337	-12.5191	5.87e-36	1.26e-34
CSR-1	WBGene00021152	protein_coding_AS	167.569	2.35151	0.187902	12.5145	6.22e-36	1.33e-34
CSR-1	WBGene00047387	piRNA	112.156	3.24578	0.25954	12.5059	6.93e-36	1.49e-34
CSR-1	WBGene00021239	protein_coding_AS	17967.9	0.751943	0.0601334	12.5046	7.05e-36	1.51e-34
CSR-1	WBGene00018471	protein_coding_AS	155.38	2.48678	0.198892	12.5032	7.17e-36	1.53e-34
CSR-1	WBGene00021271	protein_coding_AS	1092.17	1.1063	0.0884981	12.5008	7.39e-36	1.58e-34
CSR-1	WBGene00003036	protein_coding_AS	211.804	-2.30051	0.18403	-12.5007	7.4e-36	1.58e-34
CSR-1	WBGene00007709	protein_coding_AS	273.279	-1.90057	0.15207	-12.498	7.66e-36	1.63e-34
CSR-1	WBGene00022015	protein_coding_AS	832.17	-1.24628	0.0997202	-12.4977	7.68e-36	1.64e-34
CSR-1	WBGene00020498	protein_coding_AS	250.02	-2.05364	0.164358	-12.4949	7.96e-36	1.69e-34
CSR-1	WBGene00047441	piRNA	170.982	2.54471	0.203747	12.4896	8.51e-36	1.81e-34
CSR-1	WBGene00010779	protein_coding_AS	885.798	1.15545	0.0925156	12.4893	8.54e-36	1.82e-34
CSR-1	CeRep1A	dfam_repeats_AS	4496.48	0.818742	0.065639	12.4734	1.04e-35	2.21e-34
CSR-1	WBGene00173634	piRNA	113.483	3.23644	0.259487	12.4725	1.06e-35	2.24e-34
CSR-1	WBGene00019540	protein_coding_AS	131.378	-2.63975	0.211669	-12.4711	1.07e-35	2.27e-34
CSR-1	WBGene00044310	protein_coding_AS	614.495	1.43628	0.115175	12.4704	1.08e-35	2.29e-34
CSR-1	WBGene00001102	protein_coding_AS	431.1	-1.72202	0.138136	-12.4661	1.14e-35	2.42e-34
CSR-1	WBGene00022070	protein_coding_AS	5323.28	-0.816834	0.0655682	-12.4578	1.27e-35	2.68e-34
CSR-1	WBGene00019569	pseudogene_AS	87.2524	-3.77947	0.303451	-12.455	1.31e-35	2.78e-34
CSR-1	WBGene00001934	protein_coding_AS	158.278	-2.29281	0.184127	-12.4523	1.36e-35	2.87e-34
CSR-1	WBGene00015811	protein_coding_AS	265.495	-2.00431	0.160961	-12.4522	1.36e-35	2.87e-34
CSR-1	WBGene00048548	piRNA	119.131	3.01734	0.242329	12.4514	1.37e-35	2.89e-34
CSR-1	WBGene00015115	protein_coding_AS	316.947	1.66115	0.133419	12.4506	1.39e-35	2.92e-34
CSR-1	WBGene00004259	protein_coding_AS	212.774	-1.95411	0.156982	-12.448	1.43e-35	3.02e-34
CSR-1	WBGene00014156	protein_coding_AS	1539.55	1.23579	0.0993037	12.4446	1.5e-35	3.14e-34
CSR-1	WBGene00001527	protein_coding_AS	266.542	-1.76084	0.141505	-12.4437	1.51e-35	3.18e-34
CSR-1	WBGene00004305	protein_coding_AS	384.086	-1.56437	0.125732	-12.4421	1.54e-35	3.24e-34
CSR-1	WBGene00012010	protein_coding_AS	289.772	1.97519	0.158784	12.4395	1.59e-35	3.34e-34
CSR-1	WBGene00012442	protein_coding_AS	89.7609	-3.80843	0.306208	-12.4374	1.64e-35	3.43e-34
CSR-1	WBGene00050607	piRNA	155.362	2.5519	0.205187	12.437	1.65e-35	3.44e-34
CSR-1	WBGene00001037	protein_coding_AS	442.608	-1.60945	0.129438	-12.4341	1.71e-35	3.57e-34
CSR-1	WBGene00046615	piRNA	117.363	3.48891	0.280666	12.4308	1.78e-35	3.71e-34
CSR-1	WBGene00015569	protein_coding_AS	82.5933	-4.64373	0.373666	-12.4275	1.85e-35	3.87e-34
CSR-1	WBGene00047360	piRNA	160.928	2.46995	0.19884	12.4218	1.99e-35	4.15e-34
CSR-1	WBGene00000768	protein_coding_AS	285.066	1.76215	0.141924	12.4161	2.14e-35	4.45e-34
CSR-1	WBGene00049483	piRNA	161.221	2.54461	0.205048	12.4098	2.31e-35	4.81e-34
CSR-1	WBGene00003582	protein_coding_AS	216.4	-1.93983	0.156401	-12.4029	2.52e-35	5.24e-34
CSR-1	WBGene00010732	protein_coding_AS	390.219	-1.47981	0.11935	-12.3989	2.65e-35	5.51e-34
CSR-1	WBGene00012117	protein_coding_AS	505.884	-1.4317	0.115517	-12.3938	2.82e-35	5.86e-34
CSR-1	WBGene00011576	protein_coding_AS	114.114	-2.91746	0.235483	-12.3892	2.99e-35	6.2e-34
CSR-1	WBGene00046939	piRNA	264.383	1.79823	0.145167	12.3873	3.06e-35	6.35e-34
CSR-1	WBGene00007579	protein_coding_AS	114.477	-2.99973	0.242164	-12.3872	3.07e-35	6.35e-34
CSR-1	WBGene00047153	piRNA	107.264	3.40091	0.27462	12.3841	3.19e-35	6.6e-34
CSR-1	WBGene00011730	protein_coding_AS	249.173	-1.8562	0.149926	-12.3808	3.32e-35	6.87e-34
CSR-1	WBGene00011350	protein_coding_AS	305.84	-1.954	0.15788	-12.3765	3.5e-35	7.24e-34
CSR-1	WBGene00010289	protein_coding_AS	178.875	2.27597	0.183912	12.3753	3.56e-35	7.34e-34
CSR-1	WBGene00044799	protein_coding_AS	2946.58	0.865927	0.0700324	12.3647	4.06e-35	8.37e-34
CSR-1	WBGene00017532	protein_coding_AS	80.5654	-4.8467	0.392276	-12.3553	4.56e-35	9.39e-34
CSR-1	WBGene00000479	protein_coding_AS	604.573	-1.57306	0.127323	-12.3549	4.58e-35	9.43e-34
CSR-1	WBGene00017571	protein_coding_AS	948.033	-3.86725	0.313095	-12.3517	4.77e-35	9.81e-34
CSR-1	WBGene00004437	protein_coding_AS	249.628	-2.11469	0.171265	-12.3475	5.02e-35	1.03e-33
CSR-1	WBGene00010051	protein_coding_AS	86.0911	-3.73681	0.30284	-12.3392	5.57e-35	1.14e-33
CSR-1	WBGene00009020	pseudogene_AS	132.198	-3.4484	0.279485	-12.3384	5.63e-35	1.15e-33
CSR-1	WBGene00006430	protein_coding_AS	262.545	-1.81799	0.147363	-12.3368	5.74e-35	1.18e-33
CSR-1	WBGene00019360	protein_coding_AS	1274.5	1.04264	0.0845275	12.3349	5.87e-35	1.2e-33
CSR-1	WBGene00002010	protein_coding_AS	814.364	-1.30309	0.105663	-12.3325	6.05e-35	1.24e-33
CSR-1	WBGene00013429	protein_coding_AS	480.452	1.42069	0.115224	12.3298	6.26e-35	1.28e-33
CSR-1	WBGene00022726	protein_coding_AS	664.658	-1.25946	0.102156	-12.3288	6.34e-35	1.29e-33
CSR-1	WBGene00014111	protein_coding_AS	149.576	-2.39411	0.194222	-12.3266	6.51e-35	1.33e-33
CSR-1	WBGene00016573	protein_coding_AS	82.5987	-4.60229	0.373413	-12.325	6.65e-35	1.36e-33
CSR-1	WBGene00004324	protein_coding_AS	313.616	-1.69565	0.137611	-12.322	6.89e-35	1.4e-33
CSR-1	WBGene00021274	protein_coding_AS	101.09	-3.11256	0.252622	-12.321	6.98e-35	1.42e-33
CSR-1	WBGene00000109	protein_coding_AS	528.162	-1.49222	0.121221	-12.3099	8.01e-35	1.63e-33
CSR-1	WBGene00022277	protein_coding_AS	141.221	-2.54879	0.207069	-12.3089	8.11e-35	1.65e-33
CSR-1	WBGene00022745	protein_coding_AS	94.7663	-3.24256	0.263454	-12.3079	8.21e-35	1.67e-33
CSR-1	WBGene00010690	protein_coding_AS	95.8647	-3.18716	0.258971	-12.307	8.31e-35	1.68e-33
CSR-1	WBGene00020914	protein_coding_AS	296.396	1.73418	0.140912	12.3068	8.32e-35	1.69e-33
CSR-1	WBGene00049420	piRNA	172.677	2.33786	0.189982	12.3057	8.44e-35	1.71e-33
CSR-1	WBGene00019079	protein_coding_AS	161.346	-2.7867	0.226474	-12.3047	8.54e-35	1.73e-33
CSR-1	WBGene00004043	protein_coding_AS	1033.48	-1.10767	0.0900301	-12.3033	8.69e-35	1.76e-33
CSR-1	WBGene00017760	protein_coding_AS	310.308	-1.88844	0.153495	-12.303	8.73e-35	1.76e-33
CSR-1	WBGene00004105	protein_coding_AS	351.096	-1.6265	0.132205	-12.3028	8.74e-35	1.76e-33
CSR-1	WBGene00012011	protein_coding_AS	229.885	2.23695	0.181912	12.2969	9.41e-35	1.9e-33
CSR-1	WBGene00018491	protein_coding_AS	237.574	-2.23671	0.181899	-12.2964	9.47e-35	1.91e-33
CSR-1	WBGene00008986	protein_coding_AS	150.367	-2.44519	0.198944	-12.2909	1.01e-34	2.04e-33
CSR-1	WBGene00018304	protein_coding_AS	487.6	1.403	0.114164	12.2893	1.03e-34	2.08e-33
CSR-1	WBGene00044789	protein_coding_AS	3770.89	1.09555	0.0891625	12.2871	1.06e-34	2.13e-33
CSR-1	WBGene00049438	piRNA	203.116	2.10992	0.171722	12.2868	1.07e-34	2.14e-33
CSR-1	WBGene00008582	protein_coding_AS	488.633	1.39707	0.113713	12.2859	1.08e-34	2.16e-33
CSR-1	WBGene00019432	protein_coding_AS	478.232	-1.83032	0.148993	-12.2845	1.1e-34	2.2e-33
CSR-1	WBGene00013689	protein_coding_AS	488.374	-1.4447	0.117677	-12.2768	1.21e-34	2.42e-33
CSR-1	WBGene00049091	piRNA	150.484	2.48249	0.202262	12.2736	1.26e-34	2.51e-33
CSR-1	WBGene00017483	protein_coding_AS	4031.03	-0.993574	0.0809674	-12.2713	1.29e-34	2.58e-33
CSR-1	WBGene00000995	protein_coding_AS	86.5407	-4.90469	0.3998	-12.2679	1.35e-34	2.69e-33
CSR-1	WBGene00003406	protein_coding_AS	515.848	-1.5193	0.123956	-12.2568	1.54e-34	3.08e-33
CSR-1	WBGene00021192	protein_coding_AS	1434.14	-1.2192	0.0995126	-12.2517	1.65e-34	3.28e-33
CSR-1	WBGene00049539	piRNA	148.002	2.65229	0.21651	12.2502	1.68e-34	3.34e-33
CSR-1	WBGene00018005	protein_coding_AS	531.112	1.40261	0.114535	12.2462	1.76e-34	3.51e-33
CSR-1	WBGene00048790	piRNA	163.142	2.33364	0.190583	12.2448	1.79e-34	3.57e-33
CSR-1	WBGene00049607	piRNA	318.035	1.75061	0.143019	12.2404	1.89e-34	3.76e-33
CSR-1	WBGene00022441	protein_coding_AS	78.8884	-4.7707	0.389767	-12.2399	1.9e-34	3.78e-33
CSR-1	WBGene00048159	piRNA	190.089	2.35179	0.192157	12.2389	1.93e-34	3.82e-33
CSR-1	WBGene00048352	piRNA	201.66	2.10228	0.171806	12.2363	1.99e-34	3.94e-33
CSR-1	WBGene00012138	protein_coding_AS	206.806	2.14321	0.175169	12.2351	2.02e-34	4e-33
CSR-1	WBGene00019940	protein_coding_AS	621.462	-1.49072	0.121879	-12.2312	2.12e-34	4.2e-33
CSR-1	WBGene00013666	protein_coding_AS	1325.3	-1.10258	0.0901509	-12.2303	2.14e-34	4.23e-33
CSR-1	WBGene00003160	protein_coding_AS	1416.78	-1.1246	0.0919514	-12.2303	2.14e-34	4.23e-33
CSR-1	WBGene00020030	protein_coding_AS	156.844	-2.99714	0.245096	-12.2284	2.19e-34	4.33e-33
CSR-1	WBGene00013113	pseudogene_AS	147.698	2.64226	0.216084	12.2279	2.2e-34	4.35e-33
CSR-1	WBGene00047682	piRNA	330.821	1.93347	0.158153	12.2254	2.28e-34	4.49e-33
CSR-1	WBGene00046585	piRNA	147.567	2.54545	0.208242	12.2235	2.33e-34	4.59e-33
CSR-1	LONGPAL2	dfam_repeats_AS	1811.32	0.960469	0.0786029	12.2193	2.45e-34	4.83e-33
CSR-1	WBGene00020295	pseudogene_AS	94.4038	-3.29273	0.269477	-12.219	2.46e-34	4.84e-33
CSR-1	WBGene00015098	protein_coding_AS	1649.9	-1.18121	0.0966817	-12.2176	2.51e-34	4.92e-33
CSR-1	WBGene00009442	protein_coding_AS	293.775	-1.77143	0.145071	-12.2108	2.72e-34	5.34e-33
CSR-1	WBGene00006062	protein_coding_AS	282.832	1.81658	0.148804	12.2079	2.82e-34	5.54e-33
CSR-1	WBGene00049717	piRNA	183.845	2.17304	0.178099	12.2013	3.06e-34	6e-33
CSR-1	WBGene00012605	protein_coding_AS	304.353	1.7635	0.144544	12.2005	3.09e-34	6.05e-33
CSR-1	WBGene00049057	piRNA	111.506	3.23041	0.264815	12.1987	3.16e-34	6.18e-33
CSR-1	WBGene00022890	protein_coding_AS	1116.19	1.1808	0.0968501	12.192	3.43e-34	6.7e-33
CSR-1	WBGene00008661	protein_coding_AS	188.795	2.09453	0.171837	12.189	3.56e-34	6.95e-33
CSR-1	WBGene00017988	protein_coding_AS	415.29	-1.46968	0.120597	-12.1867	3.66e-34	7.14e-33
CSR-1	WBGene00004704	protein_coding_AS	308.942	-1.71469	0.140722	-12.1849	3.74e-34	7.3e-33
CSR-1	WBGene00048945	piRNA	112.504	3.28776	0.269888	12.1819	3.88e-34	7.56e-33
CSR-1	WBGene00045861	piRNA	146.15	2.61498	0.214666	12.1816	3.89e-34	7.58e-33
CSR-1	WBGene00015641	protein_coding_AS	239.315	-2.19361	0.180095	-12.1803	3.96e-34	7.7e-33
CSR-1	WBGene00009119	protein_coding_AS	172.276	-2.36167	0.193897	-12.18	3.97e-34	7.72e-33
CSR-1	WBGene00006450	protein_coding_AS	311.327	-1.66575	0.136773	-12.1789	4.03e-34	7.82e-33
CSR-1	WBGene00020287	protein_coding_AS	159.127	-2.22538	0.182769	-12.1759	4.18e-34	8.11e-33
CSR-1	WBGene00016177	protein_coding_AS	888.77	1.10334	0.090634	12.1736	4.3e-34	8.34e-33
CSR-1	WBGene00014048	protein_coding_AS	361.231	1.75407	0.14412	12.1708	4.45e-34	8.62e-33
CSR-1	WBGene00303011	protein_coding_AS	84.2799	-4.55773	0.374658	-12.165	4.77e-34	9.24e-33
CSR-1	WBGene00004161	protein_coding_AS	1346.13	-1.02442	0.0842707	-12.1564	5.31e-34	1.03e-32
CSR-1	WBGene00001600	protein_coding_AS	504.052	-1.54508	0.127117	-12.1548	5.41e-34	1.05e-32
CSR-1	WBGene00004778	protein_coding_AS	534.818	-1.39219	0.114562	-12.1523	5.58e-34	1.08e-32
CSR-1	WBGene00010976	protein_coding_AS	153.668	-2.7058	0.222687	-12.1507	5.69e-34	1.1e-32
CSR-1	WBGene00021463	protein_coding_AS	151.978	2.43267	0.200215	12.1503	5.72e-34	1.1e-32
CSR-1	WBGene00016054	protein_coding_AS	254.441	1.91717	0.157898	12.1418	6.34e-34	1.22e-32
CSR-1	WBGene00018232	protein_coding_AS	325.493	1.81245	0.149383	12.1329	7.07e-34	1.36e-32
CSR-1	WBGene00010011	protein_coding_AS	86.7612	-3.72013	0.306659	-12.1312	7.22e-34	1.39e-32
CSR-1	WBGene00010583	protein_coding_AS	471.503	-1.78186	0.146888	-12.1307	7.26e-34	1.4e-32
CSR-1	WBGene00000150	protein_coding_AS	111.583	3.12362	0.257534	12.129	7.42e-34	1.43e-32
CSR-1	WBGene00018615	protein_coding_AS	201.658	-2.51846	0.207841	-12.1172	8.56e-34	1.64e-32
CSR-1	WBGene00003656	protein_coding_AS	457.605	-1.38568	0.114372	-12.1156	8.73e-34	1.67e-32
CSR-1	WBGene00021055	pseudogene_AS	2013.52	0.889639	0.0734942	12.1049	9.95e-34	1.91e-32
CSR-1	WBGene00044367	protein_coding_AS	104.632	3.10676	0.256711	12.1022	1.03e-33	1.97e-32
CSR-1	WBGene00018872	protein_coding_AS	197.563	-2.30595	0.190611	-12.0977	1.09e-33	2.08e-32
CSR-1	WBGene00050640	piRNA	113.028	2.92264	0.241646	12.0947	1.13e-33	2.15e-32
CSR-1	WBGene00003970	protein_coding_AS	86.9841	-3.65197	0.301959	-12.0943	1.13e-33	2.16e-32
CSR-1	WBGene00017319	protein_coding_AS	174.836	-2.16543	0.179071	-12.0926	1.16e-33	2.21e-32
CSR-1	WBGene00015386	protein_coding_AS	1127.85	1.00708	0.0833103	12.0883	1.22e-33	2.32e-32
CSR-1	WBGene00170027	piRNA	155.963	2.52053	0.20851	12.0883	1.22e-33	2.32e-32
CSR-1	WBGene00049335	piRNA	150.311	2.50836	0.207519	12.0874	1.23e-33	2.34e-32
CSR-1	WBGene00001061	protein_coding_AS	331.739	-1.68629	0.139561	-12.0828	1.3e-33	2.48e-32
CSR-1	WBGene00008642	protein_coding_AS	330.238	-1.64339	0.13602	-12.082	1.31e-33	2.5e-32
CSR-1	WBGene00174237	piRNA	124.757	2.79748	0.231613	12.0783	1.38e-33	2.61e-32
CSR-1	WBGene00021735	protein_coding_AS	183.423	-2.2633	0.187538	-12.0685	1.55e-33	2.94e-32
CSR-1	WBGene00002201	protein_coding_AS	312.928	-1.73731	0.143996	-12.065	1.62e-33	3.07e-32
CSR-1	WBGene00013857	protein_coding_AS	233.445	-1.88199	0.155999	-12.0642	1.63e-33	3.1e-32
CSR-1	WBGene00003795	protein_coding_AS	746.913	-1.47257	0.122067	-12.0636	1.64e-33	3.11e-32
CSR-1	WBGene00018634	protein_coding_AS	135.749	-2.90566	0.241084	-12.0525	1.88e-33	3.56e-32
CSR-1	WBGene00008312	protein_coding_AS	183.673	2.28338	0.189482	12.0507	1.92e-33	3.64e-32
CSR-1	WBGene00019951	protein_coding_AS	195.812	2.17539	0.180521	12.0506	1.93e-33	3.64e-32
CSR-1	WBGene00048701	piRNA	179.004	2.75902	0.229044	12.0458	2.04e-33	3.85e-32
CSR-1	WBGene00013180	protein_coding_AS	352.658	-1.61862	0.134458	-12.0381	2.24e-33	4.23e-32
CSR-1	WBGene00004125	protein_coding_AS	156.456	-2.6004	0.216044	-12.0364	2.29e-33	4.31e-32
CSR-1	WBGene00010330	protein_coding_AS	93.0126	-3.19147	0.265182	-12.035	2.33e-33	4.38e-32
CSR-1	WBGene00012650	protein_coding_AS	229.534	-1.94635	0.161731	-12.0345	2.34e-33	4.41e-32
CSR-1	WBGene00003040	protein_coding_AS	158.47	-2.25431	0.187344	-12.033	2.38e-33	4.48e-32
CSR-1	WBGene00009452	protein_coding_AS	197.359	-1.95956	0.162892	-12.0298	2.48e-33	4.66e-32
CSR-1	WBGene00003421	protein_coding_AS	919.863	-1.17439	0.0976431	-12.0273	2.55e-33	4.79e-32
CSR-1	WBGene00007306	protein_coding_AS	173.405	2.17317	0.180689	12.0271	2.56e-33	4.8e-32
CSR-1	WBGene00013672	protein_coding_AS	488.822	1.5372	0.127844	12.024	2.66e-33	4.98e-32
CSR-1	WBGene00011918	protein_coding_AS	171.433	2.24693	0.186899	12.0222	2.72e-33	5.09e-32
CSR-1	WBGene00019372	protein_coding_AS	958.067	1.28221	0.106685	12.0186	2.84e-33	5.31e-32
CSR-1	Vingi-2_CE	dfam_repeats_AS	602.19	-1.24491	0.10362	-12.0142	2.99e-33	5.6e-32
CSR-1	WBGene00004862	protein_coding_AS	91.2275	-3.38485	0.281795	-12.0117	3.08e-33	5.76e-32
CSR-1	WBGene00022618	protein_coding_AS	156.306	-2.4833	0.206851	-12.0053	3.33e-33	6.23e-32
CSR-1	WBGene00004951	protein_coding_AS	104.806	-2.90097	0.241699	-12.0024	3.45e-33	6.44e-32
CSR-1	WBGene00046584	piRNA	197.548	2.16187	0.180161	11.9996	3.57e-33	6.66e-32
CSR-1	WBGene00004031	protein_coding_AS	560.303	-1.40653	0.117286	-11.9923	3.9e-33	7.26e-32
CSR-1	WBGene00009721	protein_coding_AS	82.315	-5.46464	0.455734	-11.9909	3.97e-33	7.39e-32
CSR-1	WBGene00004044	protein_coding_AS	2907.16	0.870114	0.0726014	11.9848	4.27e-33	7.94e-32
CSR-1	WBGene00012859	protein_coding_AS	112.121	3.08525	0.257465	11.9832	4.35e-33	8.09e-32
CSR-1	WBGene00002034	protein_coding_AS	1121.03	-1.15252	0.0961916	-11.9815	4.44e-33	8.25e-32
CSR-1	WBGene00077732	protein_coding_AS	249.61	-1.87364	0.156435	-11.9771	4.68e-33	8.69e-32
CSR-1	WBGene00014085	protein_coding_AS	229.494	2.17766	0.181886	11.9727	4.94e-33	9.16e-32
CSR-1	WBGene00015513	protein_coding_AS	226.869	-1.86533	0.155827	-11.9705	5.07e-33	9.4e-32
CSR-1	WBGene00009352	protein_coding_AS	289.076	-1.77456	0.148315	-11.9648	5.43e-33	1.01e-31
CSR-1	WBGene00047477	piRNA	199.029	2.34008	0.195839	11.949	6.57e-33	1.22e-31
CSR-1	WBGene00007886	protein_coding_AS	85.5328	-3.3135	0.277385	-11.9455	6.85e-33	1.27e-31
CSR-1	WBGene00004883	protein_coding_AS	167.417	-2.26392	0.189522	-11.9454	6.86e-33	1.27e-31
CSR-1	WBGene00010132	protein_coding_AS	359.449	-1.5271	0.127866	-11.943	7.06e-33	1.3e-31
CSR-1	WBGene00020531	protein_coding_AS	165.073	2.18972	0.183478	11.9345	7.82e-33	1.44e-31
CSR-1	WBGene00047019	piRNA	180.551	2.21813	0.185866	11.934	7.87e-33	1.45e-31
CSR-1	WBGene00006351	protein_coding_AS	77.1053	-4.04816	0.339245	-11.9329	7.98e-33	1.47e-31
CSR-1	WBGene00046502	piRNA	101.435	3.15031	0.264013	11.9324	8.02e-33	1.48e-31
CSR-1	WBGene00048250	piRNA	116.34	2.9751	0.249431	11.9276	8.5e-33	1.56e-31
CSR-1	WBGene00019705	protein_coding_AS	103.847	-3.60578	0.30239	-11.9242	8.85e-33	1.63e-31
CSR-1	WBGene00004419	protein_coding_AS	288.345	-1.94277	0.162962	-11.9216	9.13e-33	1.68e-31
CSR-1	WBGene00007403	protein_coding_AS	170.303	-2.22736	0.186842	-11.9211	9.19e-33	1.69e-31
CSR-1	WBGene00006402	protein_coding_AS	137.287	-2.44139	0.204943	-11.9125	1.02e-32	1.87e-31
CSR-1	WBGene00004249	protein_coding_AS	5936.3	0.824612	0.0692637	11.9054	1.11e-32	2.03e-31
CSR-1	WBGene00006856	protein_coding_AS	283.878	-1.78403	0.149894	-11.9019	1.16e-32	2.12e-31
CSR-1	WBGene00019044	protein_coding_AS	155.453	-2.35545	0.197915	-11.9013	1.16e-32	2.13e-31
CSR-1	WBGene00021402	protein_coding_AS	1471.76	1.09672	0.0921673	11.8992	1.19e-32	2.18e-31
CSR-1	WBGene00046651	piRNA	219.864	1.99525	0.16774	11.8949	1.26e-32	2.3e-31
CSR-1	WBGene00016010	protein_coding_AS	204.249	2.10228	0.176779	11.8921	1.3e-32	2.37e-31
CSR-1	WBGene00018975	protein_coding_AS	807.971	-1.29303	0.108842	-11.88	1.5e-32	2.74e-31
CSR-1	WBGene00018967	protein_coding_AS	1115.32	-1.47073	0.123923	-11.868	1.73e-32	3.16e-31
CSR-1	WBGene00004747	protein_coding_AS	106.261	-2.77861	0.234161	-11.8662	1.77e-32	3.23e-31
CSR-1	WBGene00009267	protein_coding_AS	300.525	-1.80987	0.152598	-11.8603	1.9e-32	3.46e-31
CSR-1	WBGene00022834	protein_coding_AS	2511.7	0.886142	0.0747311	11.8577	1.96e-32	3.57e-31
CSR-1	WBGene00012704	protein_coding_AS	905.78	1.16792	0.0985084	11.8561	2e-32	3.63e-31
CSR-1	WBGene00013924	protein_coding_AS	530.299	-1.3444	0.113422	-11.8531	2.07e-32	3.77e-31
CSR-1	WBGene00003060	protein_coding_AS	819.755	-1.14347	0.0965149	-11.8476	2.21e-32	4.02e-31
CSR-1	WBGene00016561	protein_coding_AS	22117.2	0.67986	0.0573882	11.8467	2.24e-32	4.06e-31
CSR-1	WBGene00009180	protein_coding_AS	1030.21	-1.41895	0.119814	-11.8429	2.34e-32	4.24e-31
CSR-1	WBGene00019890	protein_coding_AS	110.563	-3.01824	0.254927	-11.8396	2.44e-32	4.41e-31
CSR-1	WBGene00004698	protein_coding_AS	392.832	-1.49973	0.126682	-11.8385	2.47e-32	4.46e-31
CSR-1	WBGene00011282	protein_coding_AS	663.126	-1.43016	0.120814	-11.8377	2.49e-32	4.51e-31
CSR-1	NeSL-1	dfam_repeats_AS	32268.8	-0.677956	0.0572868	-11.8344	2.59e-32	4.68e-31
CSR-1	WBGene00046256	piRNA	162.464	2.65188	0.224088	11.8341	2.6e-32	4.69e-31
CSR-1	WBGene00015746	protein_coding_AS	322.88	1.70977	0.144487	11.8334	2.62e-32	4.73e-31
CSR-1	WBGene00009306	protein_coding_AS	102.84	-2.84371	0.24032	-11.833	2.64e-32	4.75e-31
CSR-1	WBGene00004960	protein_coding_AS	185.876	2.1965	0.185662	11.8307	2.71e-32	4.88e-31
CSR-1	WBGene00015091	protein_coding_AS	384.87	-1.71518	0.145	-11.8288	2.77e-32	4.98e-31
CSR-1	WBGene00049085	piRNA	198.948	2.38458	0.201652	11.8252	2.89e-32	5.2e-31
CSR-1	WBGene00008429	protein_coding_AS	305.53	-1.69305	0.143175	-11.825	2.9e-32	5.21e-31
CSR-1	WBGene00014078	protein_coding_AS	195.017	-2.04028	0.172581	-11.8222	3e-32	5.38e-31
CSR-1	WBGene00047373	piRNA	141.339	2.66581	0.225556	11.8188	3.12e-32	5.59e-31
CSR-1	WBGene00165594	piRNA	93.0434	3.30219	0.279491	11.815	3.27e-32	5.85e-31
CSR-1	WBGene00018652	protein_coding_AS	394.536	1.98716	0.168206	11.8138	3.31e-32	5.93e-31
CSR-1	WBGene00022060	protein_coding_AS	85.4615	-3.40577	0.288563	-11.8025	3.79e-32	6.78e-31
CSR-1	WBGene00012277	protein_coding_AS	178.822	-2.00735	0.170098	-11.8011	3.85e-32	6.89e-31
CSR-1	WBGene00020209	protein_coding_AS	494.488	-1.42779	0.120998	-11.8001	3.9e-32	6.97e-31
CSR-1	WBGene00166781	piRNA	126.6	2.78485	0.236009	11.7997	3.92e-32	6.99e-31
CSR-1	WBGene00020678	protein_coding_AS	91.7266	-3.51313	0.297801	-11.7969	4.05e-32	7.23e-31
CSR-1	WBGene00006977	protein_coding_AS	388.738	-1.49462	0.126707	-11.7958	4.1e-32	7.31e-31
CSR-1	WBGene00022131	protein_coding_AS	327.961	-1.61736	0.137137	-11.7938	4.2e-32	7.49e-31
CSR-1	WBGene00048320	piRNA	128.438	2.70588	0.229617	11.7843	4.7e-32	8.37e-31
CSR-1	WBGene00016837	protein_coding_AS	412.977	-1.57679	0.133838	-11.7813	4.87e-32	8.67e-31
CSR-1	WBGene00012345	protein_coding_AS	257.368	1.84827	0.156919	11.7785	5.04e-32	8.96e-31
CSR-1	WBGene00015492	protein_coding_AS	77.7945	-3.67882	0.312427	-11.775	5.25e-32	9.33e-31
CSR-1	WBGene00019431	protein_coding_AS	204.414	2.22814	0.189308	11.7699	5.58e-32	9.9e-31
CSR-1	WBGene00046884	piRNA	133.63	2.75302	0.233927	11.7687	5.66e-32	1e-30
CSR-1	WBGene00045829	piRNA	143.963	2.39983	0.203958	11.7663	5.82e-32	1.03e-30
CSR-1	WBGene00018196	protein_coding_AS	186.345	-2.21744	0.188506	-11.7632	6.04e-32	1.07e-30
CSR-1	WBGene00044517	pseudogene_AS	682.118	1.19	0.101189	11.7601	6.27e-32	1.11e-30
CSR-1	WBGene00003228	protein_coding_AS	257.796	-2.07571	0.176528	-11.7586	6.38e-32	1.13e-30
CSR-1	WBGene00011027	protein_coding_AS	118.245	2.71264	0.230771	11.7547	6.68e-32	1.18e-30
CSR-1	MSAT1_CE	dfam_repeats_AS	246.46	1.80749	0.15377	11.7546	6.69e-32	1.18e-30
CSR-1	WBGene00014987	pseudogene_AS	1934.98	0.91449	0.0778017	11.7541	6.73e-32	1.19e-30
CSR-1	WBGene00006935	protein_coding_AS	235.259	-1.8241	0.155206	-11.7528	6.83e-32	1.2e-30
CSR-1	WBGene00046801	piRNA	184.176	2.37248	0.201886	11.7516	6.93e-32	1.22e-30
CSR-1	WBGene00047648	piRNA	115.302	2.70909	0.230568	11.7496	7.09e-32	1.25e-30
CSR-1	WBGene00018017	protein_coding_AS	286.402	-1.63347	0.139038	-11.7484	7.2e-32	1.27e-30
CSR-1	WBGene00001563	protein_coding_AS	753.553	-1.35478	0.115344	-11.7455	7.45e-32	1.31e-30
CSR-1	WBGene00007000	protein_coding_AS	319.446	-1.60027	0.136272	-11.7432	7.65e-32	1.34e-30
CSR-1	WBGene00008535	protein_coding_AS	78.8397	-3.64267	0.310331	-11.738	8.14e-32	1.43e-30
CSR-1	WBGene00235359	protein_coding_AS	299.401	1.66197	0.141616	11.7358	8.35e-32	1.47e-30
CSR-1	WBGene00000498	protein_coding_AS	376.715	-1.6208	0.138156	-11.7317	8.77e-32	1.54e-30
CSR-1	WBGene00044321	protein_coding_AS	484.628	-1.64403	0.140146	-11.7308	8.86e-32	1.55e-30
CSR-1	WBGene00009920	protein_coding_AS	569.269	1.24594	0.106235	11.7281	9.15e-32	1.6e-30
CSR-1	WBGene00048767	piRNA	160.04	2.2128	0.188728	11.7248	9.51e-32	1.66e-30
CSR-1	WBGene00010303	protein_coding_AS	529.096	-1.33705	0.114037	-11.7247	9.53e-32	1.67e-30
CSR-1	WBGene00007586	protein_coding_AS	314.005	-1.62099	0.138419	-11.7107	1.12e-31	1.96e-30
CSR-1	WBGene00022090	protein_coding_AS	225.699	1.95355	0.166839	11.7092	1.14e-31	2e-30
CSR-1	WBGene00050195	piRNA	189.697	2.14023	0.182831	11.7061	1.19e-31	2.07e-30
CSR-1	WBGene00021128	protein_coding_AS	147.367	2.44378	0.208883	11.6993	1.29e-31	2.24e-30
CSR-1	WBGene00011032	protein_coding_AS	231.96	-1.93267	0.165252	-11.6953	1.35e-31	2.35e-30
CSR-1	WBGene00007587	protein_coding_AS	308.119	-1.55105	0.132628	-11.6948	1.36e-31	2.36e-30
CSR-1	WBGene00016273	protein_coding_AS	3039.81	0.980521	0.0838556	11.693	1.38e-31	2.41e-30
CSR-1	WBGene00006944	protein_coding_AS	299.255	-1.65741	0.141748	-11.6927	1.39e-31	2.41e-30
CSR-1	WBGene00006130	protein_coding_AS	144.431	2.44521	0.209129	11.6923	1.4e-31	2.42e-30
CSR-1	WBGene00019129	protein_coding_AS	266.14	-1.93377	0.165402	-11.6914	1.41e-31	2.45e-30
CSR-1	WBGene00235288	protein_coding_AS	325.412	1.7285	0.147939	11.6839	1.54e-31	2.67e-30
CSR-1	WBGene00011114	protein_coding_AS	163.2	2.28138	0.195275	11.6829	1.56e-31	2.7e-30
CSR-1	WBGene00003063	protein_coding_AS	692.233	-1.32395	0.113403	-11.6748	1.72e-31	2.97e-30
CSR-1	WBGene00004117	protein_coding_AS	85.4339	-4.56553	0.391071	-11.6744	1.72e-31	2.98e-30
CSR-1	WBGene00012012	protein_coding_AS	164.512	2.2481	0.192573	11.674	1.73e-31	2.99e-30
CSR-1	WBGene00050517	piRNA	241.598	2.22133	0.190303	11.6726	1.76e-31	3.04e-30
CSR-1	WBGene00002061	protein_coding_AS	227.42	-1.85955	0.159351	-11.6695	1.82e-31	3.15e-30
CSR-1	WBGene00022165	protein_coding_AS	341.189	1.53594	0.131625	11.6691	1.83e-31	3.16e-30
CSR-1	WBGene00008001	protein_coding_AS	427.321	1.38552	0.118739	11.6686	1.84e-31	3.18e-30
CSR-1	WBGene00049549	piRNA	194.297	2.12381	0.182055	11.6657	1.91e-31	3.29e-30
CSR-1	WBGene00007436	protein_coding_AS	172.38	-2.07858	0.178186	-11.6652	1.92e-31	3.3e-30
CSR-1	WBGene00003797	protein_coding_AS	322.823	-1.81044	0.155209	-11.6646	1.93e-31	3.33e-30
CSR-1	WBGene00045525	piRNA	119.142	2.83813	0.243317	11.6643	1.94e-31	3.33e-30
CSR-1	WBGene00050043	piRNA	358.206	1.47756	0.126691	11.6627	1.98e-31	3.4e-30
CSR-1	WBGene00022970	ncRNA_AS	97.9704	-3.28623	0.281792	-11.6619	2e-31	3.43e-30
CSR-1	WBGene00013475	protein_coding_AS	203.497	1.94804	0.167072	11.6599	2.04e-31	3.51e-30
CSR-1	WBGene00011043	protein_coding_AS	437.327	-1.40162	0.120216	-11.6591	2.06e-31	3.53e-30
CSR-1	WBGene00046293	piRNA	137.013	2.48093	0.212791	11.659	2.07e-31	3.54e-30
CSR-1	WBGene00219399	protein_coding_AS	319.798	-1.54592	0.132635	-11.6554	2.15e-31	3.69e-30
CSR-1	WBGene00012560	protein_coding_AS	271.438	1.77384	0.152197	11.6549	2.17e-31	3.7e-30
CSR-1	WBGene00011944	protein_coding_AS	221.157	-1.84863	0.158651	-11.6522	2.24e-31	3.82e-30
CSR-1	WBGene00014826	protein_coding_AS	73.5304	-4.53667	0.38954	-11.6462	2.4e-31	4.1e-30
CSR-1	WBGene00048718	piRNA	121.962	2.89501	0.248667	11.6421	2.52e-31	4.3e-30
CSR-1	WBGene00006375	protein_coding_AS	283.647	-1.78225	0.153119	-11.6396	2.59e-31	4.42e-30
CSR-1	WBGene00170537	piRNA	135.98	2.71455	0.233233	11.6388	2.62e-31	4.46e-30
CSR-1	WBGene00050752	piRNA	95.4003	3.34896	0.287766	11.6378	2.65e-31	4.51e-30
CSR-1	WBGene00018016	protein_coding_AS	120.54	-2.46967	0.21223	-11.6368	2.68e-31	4.56e-30
CSR-1	WBGene00043989	protein_coding_AS	4587.42	-0.79776	0.0685578	-11.6363	2.69e-31	4.58e-30
CSR-1	WBGene00010406	protein_coding_AS	343.181	-1.62856	0.139973	-11.6348	2.74e-31	4.66e-30
CSR-1	WBGene00006516	protein_coding_AS	350.022	-1.61317	0.138704	-11.6303	2.89e-31	4.91e-30
CSR-1	WBGene00004441	protein_coding_AS	214.524	-1.85898	0.15992	-11.6244	3.1e-31	5.25e-30
CSR-1	WBGene00007434	protein_coding_AS	172.189	-2.0694	0.178033	-11.6237	3.12e-31	5.3e-30
CSR-1	WBGene00019121	protein_coding_AS	298.439	-1.58265	0.136158	-11.6236	3.13e-31	5.3e-30
CSR-1	WBGene00017311	protein_coding_AS	733.75	-1.43654	0.123593	-11.6231	3.14e-31	5.32e-30
CSR-1	WBGene00006876	protein_coding_AS	460.267	-1.36834	0.117738	-11.622	3.19e-31	5.39e-30
CSR-1	WBGene00172765	piRNA	107.162	2.87387	0.247294	11.6212	3.21e-31	5.44e-30
CSR-1	WBGene00022276	protein_coding_AS	217.562	1.94905	0.167766	11.6177	3.35e-31	5.66e-30
CSR-1	WBGene00013728	protein_coding_AS	1802.61	-1.12507	0.0969042	-11.6101	3.66e-31	6.18e-30
CSR-1	WBGene00046879	piRNA	123.524	2.61823	0.225536	11.6089	3.71e-31	6.27e-30
CSR-1	WBGene00016995	protein_coding_AS	71.432	-4.1487	0.357456	-11.6062	3.83e-31	6.46e-30
CSR-1	WBGene00013116	protein_coding_AS	377.081	1.85229	0.159652	11.6021	4.02e-31	6.78e-30
CSR-1	WBGene00009702	protein_coding_AS	725.204	1.16771	0.100696	11.5964	4.3e-31	7.24e-30
CSR-1	WBGene00000222	protein_coding_AS	73.4243	-4.49539	0.387701	-11.595	4.37e-31	7.35e-30
CSR-1	WBGene00016968	protein_coding_AS	141.07	-2.37926	0.205221	-11.5936	4.44e-31	7.47e-30
CSR-1	WBGene00000837	protein_coding_AS	383.806	-1.68055	0.144983	-11.5913	4.56e-31	7.67e-30
CSR-1	WBGene00001971	protein_coding_AS	138.793	-2.24211	0.19348	-11.5883	4.72e-31	7.93e-30
CSR-1	WBGene00004355	protein_coding_AS	495.033	-1.37225	0.118444	-11.5856	4.88e-31	8.18e-30
CSR-1	WBGene00016650	protein_coding_AS	475.678	-1.3799	0.119106	-11.5855	4.88e-31	8.18e-30
CSR-1	WBGene00173797	piRNA	147.687	2.38646	0.20604	11.5825	5.06e-31	8.47e-30
CSR-1	WBGene00008133	protein_coding_AS	105.048	-2.88585	0.249232	-11.579	5.27e-31	8.82e-30
CSR-1	WBGene00007785	protein_coding_AS	205.715	-1.89781	0.163913	-11.5782	5.31e-31	8.89e-30
CSR-1	WBGene00003924	protein_coding_AS	171.038	-2.20132	0.190132	-11.5778	5.34e-31	8.93e-30
CSR-1	WBGene00305995	lincRNA_AS	1337.92	0.957844	0.0827702	11.5723	5.69e-31	9.51e-30
CSR-1	WBGene00173215	piRNA	114.636	3.14147	0.271521	11.5699	5.86e-31	9.78e-30
CSR-1	WBGene00021633	protein_coding_AS	209.53	1.91765	0.165785	11.5671	6.05e-31	1.01e-29
CSR-1	WBGene00017607	protein_coding_AS	394.645	-1.57379	0.136095	-11.5639	6.28e-31	1.05e-29
CSR-1	WBGene00046868	piRNA	121.217	2.68327	0.232057	11.563	6.35e-31	1.06e-29
CSR-1	WBGene00023491	protein_coding_AS	76.4486	-4.80538	0.415586	-11.5629	6.35e-31	1.06e-29
CSR-1	WBGene00047384	piRNA	150.6	2.46745	0.213416	11.5617	6.45e-31	1.07e-29
CSR-1	WBGene00020170	protein_coding_AS	79.9816	-3.50078	0.302949	-11.5557	6.91e-31	1.15e-29
CSR-1	WBGene00004313	protein_coding_AS	135.058	-2.26734	0.196323	-11.549	7.47e-31	1.24e-29
CSR-1	WBGene00016740	protein_coding_AS	182.612	-2.02454	0.175338	-11.5465	7.69e-31	1.28e-29
CSR-1	WBGene00020425	protein_coding_AS	141.376	-2.35308	0.203809	-11.5455	7.78e-31	1.29e-29
CSR-1	WBGene00006460	protein_coding_AS	189.104	-1.95702	0.169583	-11.5402	8.28e-31	1.37e-29
CSR-1	WBGene00006985	protein_coding_AS	801.102	1.07173	0.0928751	11.5395	8.34e-31	1.38e-29
CSR-1	WBGene00004182	protein_coding_AS	101.745	-2.85887	0.247747	-11.5395	8.35e-31	1.38e-29
CSR-1	WBGene00019959	protein_coding_AS	83.8891	-3.13143	0.27164	-11.5279	9.55e-31	1.58e-29
CSR-1	WBGene00003367	protein_coding_AS	650.541	-1.28195	0.111217	-11.5266	9.69e-31	1.6e-29
CSR-1	WBGene00015310	protein_coding_AS	405.538	-1.46723	0.127395	-11.5172	1.08e-30	1.79e-29
CSR-1	WBGene00001042	protein_coding_AS	761.21	-1.0899	0.0946963	-11.5094	1.18e-30	1.95e-29
CSR-1	WBGene00004217	protein_coding_AS	353.378	-1.86045	0.161695	-11.5059	1.23e-30	2.03e-29
CSR-1	WBGene00007597	protein_coding_AS	209.43	1.89415	0.164698	11.5008	1.31e-30	2.16e-29
CSR-1	WBGene00001647	protein_coding_AS	90.0724	-3.03466	0.263924	-11.4982	1.35e-30	2.22e-29
CSR-1	WBGene00003793	protein_coding_AS	499.62	-1.32355	0.115139	-11.4952	1.39e-30	2.3e-29
CSR-1	WBGene00007606	protein_coding_AS	99.4796	-2.82954	0.246225	-11.4917	1.45e-30	2.39e-29
CSR-1	WBGene00173413	piRNA	81.9274	3.80994	0.331599	11.4896	1.49e-30	2.45e-29
CSR-1	WBGene00021349	protein_coding_AS	1745.25	0.878992	0.0765151	11.4878	1.52e-30	2.5e-29
CSR-1	WBGene00014011	protein_coding_AS	114.731	-2.54741	0.221781	-11.4861	1.55e-30	2.54e-29
CSR-1	WBGene00021079	protein_coding_AS	205.891	1.99384	0.17363	11.4832	1.6e-30	2.63e-29
CSR-1	WBGene00006445	protein_coding_AS	156.697	-2.13752	0.18624	-11.4772	1.72e-30	2.82e-29
CSR-1	WBGene00010476	protein_coding_AS	132.859	-2.55175	0.222344	-11.4766	1.73e-30	2.84e-29
CSR-1	WBGene00020686	protein_coding_AS	112.852	2.89271	0.252124	11.4734	1.8e-30	2.94e-29
CSR-1	WBGene00045615	piRNA	95.111	3.10355	0.270513	11.4728	1.81e-30	2.96e-29
CSR-1	WBGene00010713	protein_coding_AS	638.131	-1.29898	0.113331	-11.4618	2.05e-30	3.36e-29
CSR-1	WBGene00184990	protein_coding_AS	205.129	-1.96953	0.171861	-11.46	2.09e-30	3.42e-29
CSR-1	WBGene00174270	piRNA	103.128	3.06051	0.267123	11.4573	2.16e-30	3.53e-29
CSR-1	WBGene00021613	protein_coding_AS	566.019	-1.27022	0.110879	-11.456	2.19e-30	3.58e-29
CSR-1	WBGene00011239	protein_coding_AS	218.704	-1.74436	0.152307	-11.453	2.27e-30	3.71e-29
CSR-1	WBGene00001998	protein_coding_AS	193.58	-1.98457	0.173313	-11.4508	2.33e-30	3.8e-29
CSR-1	WBGene00045911	piRNA	112.212	2.71836	0.237475	11.4469	2.44e-30	3.97e-29
CSR-1	WBGene00004457	protein_coding_AS	271.424	-1.7895	0.156413	-11.4409	2.61e-30	4.25e-29
CSR-1	WBGene00001111	pseudogene_AS	1053.71	-0.967958	0.0846196	-11.4389	2.67e-30	4.35e-29
CSR-1	WBGene00015994	protein_coding_AS	338.214	1.58739	0.138789	11.4375	2.72e-30	4.42e-29
CSR-1	WBGene00048896	piRNA	95.5248	3.01106	0.263295	11.4361	2.76e-30	4.49e-29
CSR-1	WBGene00018712	pseudogene_AS	94.8647	-3.07028	0.268524	-11.4339	2.83e-30	4.6e-29
CSR-1	WBGene00004955	protein_coding_AS	1989.95	-1.14668	0.100291	-11.4335	2.84e-30	4.61e-29
CSR-1	WBGene00015064	protein_coding_AS	94.754	-2.95544	0.258654	-11.4262	3.09e-30	5.02e-29
CSR-1	WBGene00010807	protein_coding_AS	419.008	-1.31785	0.115343	-11.4255	3.12e-30	5.05e-29
CSR-1	WBGene00009635	protein_coding_AS	72.8311	-3.99486	0.349683	-11.4242	3.16e-30	5.13e-29
CSR-1	WBGene00050499	piRNA	201.376	1.95096	0.170915	11.4148	3.53e-30	5.71e-29
CSR-1	WBGene00018305	protein_coding_AS	180.257	-2.10078	0.184062	-11.4135	3.58e-30	5.79e-29
CSR-1	WBGene00001679	protein_coding_AS	577.993	1.17678	0.103119	11.4118	3.65e-30	5.9e-29
CSR-1	WBGene00011959	protein_coding_AS	542.589	-1.38318	0.121306	-11.4024	4.07e-30	6.57e-29
CSR-1	WBGene00008919	protein_coding_AS	277.204	-1.76591	0.154882	-11.4016	4.1e-30	6.62e-29
CSR-1	WBGene00001481	protein_coding_AS	168.133	2.18347	0.191511	11.4013	4.12e-30	6.65e-29
CSR-1	WBGene00021198	protein_coding_AS	116.744	-2.5194	0.221067	-11.3966	4.35e-30	7.01e-29
CSR-1	WBGene00050248	piRNA	77.3956	4.4929	0.394411	11.3914	4.61e-30	7.43e-29
CSR-1	WBGene00022700	protein_coding_AS	126.833	2.50788	0.220307	11.3836	5.05e-30	8.13e-29
CSR-1	WBGene00007047	protein_coding_AS	74.2429	-4.16488	0.365919	-11.382	5.14e-30	8.27e-29
CSR-1	WBGene00004702	protein_coding_AS	171.482	-2.0159	0.177144	-11.38	5.26e-30	8.46e-29
CSR-1	WBGene00022335	pseudogene_AS	157.795	-2.14737	0.188711	-11.3792	5.31e-30	8.53e-29
CSR-1	WBGene00008823	protein_coding_AS	83.6893	-5.88924	0.517585	-11.3783	5.36e-30	8.61e-29
CSR-1	WBGene00195142	protein_coding_AS	1272.86	0.924933	0.0813006	11.3767	5.46e-30	8.76e-29
CSR-1	WBGene00174082	piRNA	138.971	2.54356	0.223613	11.3748	5.58e-30	8.95e-29
CSR-1	WBGene00047639	piRNA	108.041	2.96653	0.260821	11.3738	5.65e-30	9.05e-29
CSR-1	WBGene00010844	protein_coding_AS	486.973	-1.43004	0.125751	-11.372	5.77e-30	9.23e-29
CSR-1	WBGene00045247	protein_coding_AS	152.369	2.3899	0.21016	11.3718	5.78e-30	9.24e-29
CSR-1	WBGene00003159	protein_coding_AS	958.943	-1.2356	0.108676	-11.3696	5.92e-30	9.47e-29
CSR-1	WBGene00022705	protein_coding_AS	172.953	2.0396	0.179446	11.3661	6.17e-30	9.86e-29
CSR-1	WBGene00021789	protein_coding_AS	236.026	-1.73489	0.152733	-11.359	6.69e-30	1.07e-28
CSR-1	WBGene00016388	protein_coding_AS	141.934	2.41024	0.21221	11.3578	6.78e-30	1.08e-28
CSR-1	WBGene00001835	protein_coding_AS	181.096	-1.93858	0.170725	-11.355	7e-30	1.12e-28
CSR-1	WBGene00000160	protein_coding_AS	209.246	-1.76782	0.155698	-11.3541	7.07e-30	1.13e-28
CSR-1	WBGene00020994	protein_coding_AS	711.052	-1.0918	0.0961738	-11.3524	7.21e-30	1.15e-28
CSR-1	WBGene00017942	pseudogene_AS	137.762	-2.42124	0.213281	-11.3523	7.22e-30	1.15e-28
CSR-1	WBGene00166786	piRNA	83.6117	3.72771	0.328594	11.3444	7.91e-30	1.26e-28
CSR-1	WBGene00021555	protein_coding_AS	1892.06	-1.23637	0.109	-11.3428	8.05e-30	1.28e-28
CSR-1	WBGene00018335	protein_coding_AS	234.39	-1.67238	0.147462	-11.3411	8.21e-30	1.3e-28
CSR-1	WBGene00019785	protein_coding_AS	173.6	2.08875	0.184261	11.3358	8.72e-30	1.38e-28
CSR-1	WBGene00018135	protein_coding_AS	131.871	2.52837	0.223052	11.3353	8.77e-30	1.39e-28
CSR-1	WBGene00003214	protein_coding_AS	1718.83	-1.36007	0.120014	-11.3326	9.05e-30	1.43e-28
CSR-1	WBGene00171541	piRNA	105.867	2.91859	0.257554	11.332	9.11e-30	1.44e-28
CSR-1	WBGene00046841	piRNA	135.051	2.39516	0.211398	11.3301	9.31e-30	1.47e-28
CSR-1	WBGene00020296	protein_coding_AS	189.62	-1.99729	0.176295	-11.3293	9.4e-30	1.49e-28
CSR-1	WBGene00046121	piRNA	81.2346	4.04059	0.356704	11.3276	9.58e-30	1.52e-28
CSR-1	WBGene00012693	protein_coding_AS	123.532	-2.55423	0.225493	-11.3273	9.61e-30	1.52e-28
CSR-1	WBGene00019537	protein_coding_AS	159.526	-2.07681	0.183389	-11.3246	9.91e-30	1.56e-28
CSR-1	WBGene00017271	protein_coding_AS	140.671	2.37663	0.209957	11.3196	1.05e-29	1.66e-28
CSR-1	WBGene00046837	piRNA	227.534	1.75121	0.154708	11.3194	1.05e-29	1.66e-28
CSR-1	WBGene00003787	protein_coding_AS	505.281	-1.49051	0.131699	-11.3175	1.08e-29	1.69e-28
CSR-1	WBGene00017802	protein_coding_AS	225.851	1.91775	0.16946	11.3169	1.08e-29	1.71e-28
CSR-1	WBGene00010378	protein_coding_AS	137.671	2.37725	0.210322	11.3029	1.27e-29	2e-28
CSR-1	WBGene00004881	protein_coding_AS	249.923	-1.83224	0.162128	-11.3012	1.29e-29	2.04e-28
CSR-1	WBGene00007087	protein_coding_AS	244.926	-1.89335	0.167574	-11.2986	1.33e-29	2.1e-28
CSR-1	WBGene00013531	protein_coding_AS	1710.25	0.878239	0.0777593	11.2943	1.4e-29	2.2e-28
CSR-1	WBGene00235272	pseudogene_AS	69.5447	-4.22685	0.374253	-11.2941	1.4e-29	2.2e-28
CSR-1	WBGene00021466	protein_coding_AS	255.807	-1.81468	0.16068	-11.2938	1.41e-29	2.21e-28
CSR-1	WBGene00045834	piRNA	567.655	1.31989	0.116901	11.2906	1.46e-29	2.29e-28
CSR-1	WBGene00047190	piRNA	249.892	1.70523	0.151033	11.2905	1.46e-29	2.29e-28
CSR-1	WBGene00017719	protein_coding_AS	139.188	-2.25957	0.200143	-11.2897	1.47e-29	2.31e-28
CSR-1	WBGene00044205	protein_coding_AS	234.299	1.9064	0.168864	11.2896	1.48e-29	2.31e-28
CSR-1	WBGene00015716	protein_coding_AS	82.5787	-3.49841	0.310092	-11.2818	1.61e-29	2.52e-28
CSR-1	WBGene00013433	protein_coding_AS	1744.26	-0.89676	0.0794871	-11.2818	1.61e-29	2.52e-28
CSR-1	WBGene00015642	protein_coding_AS	220.683	-1.86949	0.165725	-11.2807	1.64e-29	2.55e-28
CSR-1	WBGene00018065	protein_coding_AS	312.641	-1.50592	0.133507	-11.2796	1.65e-29	2.58e-28
CSR-1	WBGene00015553	protein_coding_AS	153.48	-2.09709	0.186045	-11.2719	1.81e-29	2.82e-28
CSR-1	WBGene00011365	protein_coding_AS	99.8276	-3.21796	0.285629	-11.2662	1.93e-29	3e-28
CSR-1	WBGene00019241	protein_coding_AS	388.864	-1.48213	0.131557	-11.2661	1.93e-29	3.01e-28
CSR-1	WBGene00008219	protein_coding_AS	113.697	-2.53547	0.225068	-11.2653	1.95e-29	3.03e-28
CSR-1	WBGene00021790	protein_coding_AS	288.292	-1.52077	0.135044	-11.2613	2.04e-29	3.17e-28
CSR-1	WBGene00007287	protein_coding_AS	66.629	-4.13162	0.366894	-11.2611	2.04e-29	3.17e-28
CSR-1	WBGene00006934	protein_coding_AS	348.546	-1.62655	0.144481	-11.2579	2.12e-29	3.29e-28
CSR-1	WBGene00048396	piRNA	82.6814	3.4765	0.308863	11.2558	2.17e-29	3.37e-28
CSR-1	WBGene00049430	piRNA	377.891	1.55201	0.13789	11.2554	2.18e-29	3.38e-28
CSR-1	WBGene00019762	protein_coding_AS	408.219	-1.49266	0.132666	-11.2513	2.28e-29	3.54e-28
CSR-1	WBGene00020450	protein_coding_AS	347.065	-1.7274	0.153598	-11.2463	2.42e-29	3.74e-28
CSR-1	WBGene00012699	protein_coding_AS	508.787	1.35663	0.120639	11.2454	2.44e-29	3.78e-28
CSR-1	WBGene00019729	protein_coding_AS	281.959	-4.86258	0.432449	-11.2443	2.47e-29	3.82e-28
CSR-1	WBGene00004916	protein_coding_AS	250.592	-1.72121	0.153079	-11.2439	2.48e-29	3.84e-28
CSR-1	WBGene00008990	protein_coding_AS	442.372	-1.48086	0.131784	-11.237	2.68e-29	4.15e-28
CSR-1	WBGene00004187	protein_coding_AS	1306.84	-1.19296	0.106165	-11.2368	2.69e-29	4.15e-28
CSR-1	WBGene00050121	piRNA	127.653	2.38877	0.212672	11.2322	2.83e-29	4.37e-28
CSR-1	WBGene00007258	protein_coding_AS	1045	-1.07202	0.0954712	-11.2288	2.95e-29	4.54e-28
CSR-1	WBGene00046411	piRNA	99.7135	3.42408	0.304947	11.2285	2.96e-29	4.56e-28
CSR-1	WBGene00017796	protein_coding_AS	373.137	-1.97246	0.17569	-11.2269	3.01e-29	4.63e-28
CSR-1	WBGene00011433	protein_coding_AS	1572.29	0.967191	0.086167	11.2246	3.09e-29	4.75e-28
CSR-1	WBGene00048916	piRNA	110.6	2.65251	0.236318	11.2243	3.1e-29	4.76e-28
CSR-1	WBGene00002804	protein_coding_AS	282.665	-1.62625	0.144911	-11.2224	3.17e-29	4.87e-28
CSR-1	WBGene00021538	protein_coding_AS	206.251	-1.86529	0.166216	-11.2221	3.18e-29	4.88e-28
CSR-1	WBGene00022852	protein_coding_AS	247.844	-1.69184	0.150789	-11.2199	3.26e-29	5e-28
CSR-1	WBGene00012395	protein_coding_AS	672.939	-1.34386	0.119777	-11.2197	3.26e-29	5.01e-28
CSR-1	WBGene00015538	protein_coding_AS	225.582	-1.71911	0.153236	-11.2187	3.3e-29	5.06e-28
CSR-1	WBGene00023209	pseudogene_AS	219.052	-2.23429	0.199171	-11.2179	3.33e-29	5.1e-28
CSR-1	WBGene00174453	piRNA	101.887	2.91212	0.25962	11.2169	3.37e-29	5.16e-28
CSR-1	WBGene00168547	piRNA	182.637	2.01565	0.1797	11.2168	3.37e-29	5.16e-28
CSR-1	WBGene00001245	protein_coding_AS	161.639	2.17961	0.194339	11.2155	3.42e-29	5.23e-28
CSR-1	WBGene00011348	protein_coding_AS	101.996	-2.66477	0.237602	-11.2153	3.43e-29	5.24e-28
CSR-1	WBGene00015207	protein_coding_AS	300.472	-1.63939	0.146207	-11.2128	3.53e-29	5.39e-28
CSR-1	WBGene00004412	protein_coding_AS	166.786	-2.02044	0.180196	-11.2124	3.54e-29	5.41e-28
CSR-1	WBGene00016661	protein_coding_AS	111.281	-2.60326	0.232183	-11.2121	3.56e-29	5.43e-28
CSR-1	WBGene00046909	piRNA	91.0565	3.20874	0.286327	11.2065	3.79e-29	5.78e-28
CSR-1	WBGene00018433	protein_coding_AS	87.6118	-2.9925	0.267097	-11.2038	3.91e-29	5.95e-28
CSR-1	WBGene00049590	piRNA	655.975	1.27269	0.11364	11.1993	4.11e-29	6.26e-28
CSR-1	WBGene00022775	protein_coding_AS	1029.89	1.02541	0.091604	11.194	4.37e-29	6.64e-28
CSR-1	WBGene00003134	protein_coding_AS	341.474	-1.71212	0.153033	-11.188	4.67e-29	7.1e-28
CSR-1	WBGene00008165	protein_coding_AS	153.592	-2.11309	0.188872	-11.1879	4.67e-29	7.1e-28
CSR-1	WBGene00045789	piRNA	219.191	1.81903	0.162622	11.1856	4.8e-29	7.28e-28
CSR-1	WBGene00172953	piRNA	78.5062	3.74862	0.335162	11.1845	4.86e-29	7.37e-28
CSR-1	WBGene00014209	protein_coding_AS	915.633	-1.13196	0.101236	-11.1814	5.03e-29	7.63e-28
CSR-1	WBGene00016765	protein_coding_AS	363.416	1.53657	0.137547	11.1712	5.64e-29	8.55e-28
CSR-1	WBGene00044702	pseudogene_AS	72.5964	-5.66606	0.507279	-11.1695	5.75e-29	8.71e-28
CSR-1	WBGene00000899	protein_coding_AS	69.0286	-3.62499	0.324562	-11.1689	5.79e-29	8.77e-28
CSR-1	(CTTTCT)n	dfam_repeats_AS	186.386	2.06418	0.184839	11.1674	5.89e-29	8.91e-28
CSR-1	WBGene00049632	piRNA	135.682	2.48074	0.22219	11.1649	6.05e-29	9.16e-28
CSR-1	WBGene00012926	protein_coding_AS	216.185	1.7587	0.157528	11.1644	6.09e-29	9.21e-28
CSR-1	WBGene00004745	protein_coding_AS	92.8923	-2.86169	0.256355	-11.163	6.19e-29	9.34e-28
CSR-1	WBGene00011883	protein_coding_AS	191.602	-1.95468	0.175163	-11.1592	6.46e-29	9.75e-28
CSR-1	WBGene00009204	protein_coding_AS	114.736	-2.57417	0.230755	-11.1554	6.74e-29	1.02e-27
CSR-1	WBGene00022738	protein_coding_AS	393.082	-1.37627	0.123388	-11.154	6.85e-29	1.03e-27
CSR-1	WBGene00009058	protein_coding_AS	137.58	2.25797	0.202438	11.1539	6.86e-29	1.03e-27
CSR-1	WBGene00017993	protein_coding_AS	198.06	-1.87052	0.167713	-11.1531	6.92e-29	1.04e-27
CSR-1	WBGene00169889	piRNA	104.922	2.79018	0.250173	11.153	6.92e-29	1.04e-27
CSR-1	WBGene00021458	protein_coding_AS	695.343	1.10485	0.0990833	11.1508	7.1e-29	1.07e-27
CSR-1	WBGene00006888	protein_coding_AS	4176.25	0.882488	0.0791744	11.1461	7.48e-29	1.12e-27
CSR-1	WBGene00010770	protein_coding_AS	214.938	1.8197	0.163288	11.1441	7.65e-29	1.15e-27
CSR-1	WBGene00001227	protein_coding_AS	239.29	-1.70529	0.153201	-11.131	8.86e-29	1.33e-27
CSR-1	WBGene00047168	piRNA	102.692	2.84328	0.255539	11.1266	9.31e-29	1.4e-27
CSR-1	WBGene00044227	protein_coding_AS	535.143	1.32308	0.118919	11.1259	9.39e-29	1.41e-27
CSR-1	WBGene00001941	protein_coding_AS	108.35	-2.63699	0.237073	-11.1231	9.69e-29	1.45e-27
CSR-1	WBGene00013111	protein_coding_AS	143.486	2.28232	0.205211	11.1218	9.83e-29	1.47e-27
CSR-1	WBGene00002694	protein_coding_AS	1085.68	-0.943693	0.0848518	-11.1217	9.84e-29	1.47e-27
CSR-1	WBGene00015249	protein_coding_AS	222.137	-1.98707	0.178762	-11.1157	1.05e-28	1.57e-27
CSR-1	WBGene00014102	protein_coding_AS	156.535	2.2602	0.203351	11.1148	1.06e-28	1.59e-27
CSR-1	WBGene00001226	protein_coding_AS	585.965	-1.32969	0.119687	-11.1098	1.12e-28	1.68e-27
CSR-1	WBGene00007977	protein_coding_AS	280.01	1.56292	0.140693	11.1087	1.14e-28	1.7e-27
CSR-1	WBGene00048514	piRNA	281.563	1.6426	0.148048	11.095	1.33e-28	1.98e-27
CSR-1	WBGene00009193	protein_coding_AS	137.816	2.28238	0.20577	11.0919	1.37e-28	2.05e-27
CSR-1	WBGene00009082	protein_coding_AS	425.207	-1.3933	0.125615	-11.0918	1.37e-28	2.05e-27
CSR-1	WBGene00006562	protein_coding_AS	213.366	-1.7854	0.160974	-11.0912	1.38e-28	2.06e-27
CSR-1	WBGene00002193	protein_coding_AS	152.386	2.41244	0.217511	11.0911	1.39e-28	2.06e-27
CSR-1	WBGene00046114	piRNA	135.314	2.46557	0.222318	11.0903	1.4e-28	2.08e-27
CSR-1	WBGene00045968	piRNA	74.2331	4.56044	0.411305	11.0877	1.44e-28	2.14e-27
CSR-1	WBGene00050429	piRNA	1395.44	1.19449	0.107827	11.0778	1.61e-28	2.39e-27
CSR-1	WBGene00003026	protein_coding_AS	320.458	-1.60699	0.145095	-11.0754	1.65e-28	2.45e-27
CSR-1	WBGene00019096	protein_coding_AS	149.623	2.26875	0.204851	11.0752	1.66e-28	2.46e-27
CSR-1	WBGene00009919	protein_coding_AS	174.988	-2.02693	0.183083	-11.0711	1.73e-28	2.57e-27
CSR-1	WBGene00002066	protein_coding_AS	590.847	-1.20701	0.109027	-11.0708	1.74e-28	2.58e-27
CSR-1	cel-miR-795-5p	miRNA	411.969	1.5349	0.13867	11.0688	1.78e-28	2.63e-27
CSR-1	WBGene00018848	protein_coding_AS	114.555	-2.51807	0.227528	-11.0671	1.81e-28	2.68e-27
CSR-1	WBGene00006311	protein_coding_AS	704.929	-1.2952	0.117063	-11.0641	1.87e-28	2.77e-27
CSR-1	WBGene00021750	protein_coding_AS	1061.49	1.08376	0.0979526	11.0641	1.87e-28	2.77e-27
CSR-1	WBGene00012569	pseudogene_AS	310.639	1.53926	0.139298	11.0501	2.19e-28	3.24e-27
CSR-1	WBGene00009299	protein_coding_AS	85.3144	-3.12089	0.282466	-11.0487	2.22e-28	3.28e-27
CSR-1	WBGene00021899	protein_coding_AS	188.162	-1.99152	0.18027	-11.0474	2.26e-28	3.33e-27
CSR-1	WBGene00021471	protein_coding_AS	176.784	2.095	0.189652	11.0466	2.28e-28	3.36e-27
CSR-1	WBGene00006394	protein_coding_AS	73.6434	-3.62732	0.328413	-11.045	2.32e-28	3.42e-27
CSR-1	WBGene00046357	piRNA	109.104	2.64884	0.240003	11.0367	2.54e-28	3.74e-27
CSR-1	WBGene00010035	protein_coding_AS	113.707	2.53321	0.229747	11.0261	2.86e-28	4.21e-27
CSR-1	WBGene00015133	protein_coding_AS	167.395	-2.06869	0.187661	-11.0235	2.94e-28	4.33e-27
CSR-1	WBGene00003676	protein_coding_AS	704.507	-1.10365	0.100155	-11.0194	3.08e-28	4.53e-27
CSR-1	WBGene00045036	protein_coding_AS	336.709	1.4038	0.127427	11.0165	3.18e-28	4.68e-27
CSR-1	WBGene00019365	protein_coding_AS	166.168	-2.22476	0.201961	-11.0158	3.21e-28	4.71e-27
CSR-1	WBGene00012298	protein_coding_AS	148.967	-2.23613	0.203126	-11.0086	3.47e-28	5.1e-27
CSR-1	WBGene00169650	piRNA	101.916	2.84374	0.258533	10.9995	3.84e-28	5.63e-27
CSR-1	WBGene00007169	protein_coding_AS	160.374	2.19011	0.199123	10.9988	3.87e-28	5.68e-27
CSR-1	WBGene00014087	protein_coding_AS	293.371	-1.58821	0.144473	-10.9932	4.12e-28	6.04e-27
CSR-1	WBGene00050851	piRNA	103.506	2.79631	0.254403	10.9916	4.19e-28	6.14e-27
CSR-1	WBGene00016166	protein_coding_AS	152.934	-2.17618	0.198036	-10.9888	4.33e-28	6.33e-27
CSR-1	WBGene00019879	pseudogene_AS	98.2229	2.88245	0.26233	10.9879	4.37e-28	6.39e-27
CSR-1	WBGene00018812	protein_coding_AS	627.411	-1.72768	0.157253	-10.9867	4.43e-28	6.47e-27
CSR-1	WBGene00019198	protein_coding_AS	1413	0.904816	0.0823575	10.9864	4.44e-28	6.48e-27
CSR-1	WBGene00008480	protein_coding_AS	302.939	-1.51513	0.137914	-10.9861	4.46e-28	6.5e-27
CSR-1	WBGene00015791	protein_coding_AS	76.788	-4.61313	0.419996	-10.9838	4.58e-28	6.67e-27
CSR-1	WBGene00021460	protein_coding_AS	301.184	-1.50871	0.13737	-10.9828	4.62e-28	6.74e-27
CSR-1	TIR9TA1_CE	dfam_repeats_AS	1242.64	0.917825	0.0836028	10.9784	4.85e-28	7.07e-27
CSR-1	WBGene00049553	piRNA	93.0126	3.08554	0.28109	10.9771	4.93e-28	7.17e-27
CSR-1	WBGene00010814	protein_coding_AS	211.526	-1.72157	0.156841	-10.9765	4.96e-28	7.21e-27
CSR-1	WBGene00013383	protein_coding_AS	79.3197	-3.152	0.287339	-10.9696	5.35e-28	7.78e-27
CSR-1	WBGene00012245	protein_coding_AS	183.835	-1.98306	0.180782	-10.9694	5.36e-28	7.79e-27
CSR-1	WBGene00003648	protein_coding_AS	115.131	-3.48058	0.317316	-10.9688	5.4e-28	7.84e-27
CSR-1	WBGene00000937	protein_coding_AS	119.911	-2.4082	0.219552	-10.9687	5.4e-28	7.84e-27
CSR-1	WBGene00019167	protein_coding_AS	197.609	-1.78689	0.162922	-10.9678	5.46e-28	7.92e-27
CSR-1	WBGene00049064	piRNA	101.657	2.6907	0.245384	10.9652	5.61e-28	8.14e-27
CSR-1	WBGene00195183	protein_coding_AS	77.0962	-3.30454	0.30151	-10.96	5.95e-28	8.62e-27
CSR-1	WBGene00050582	piRNA	190.204	2.14019	0.195308	10.958	6.08e-28	8.8e-27
CSR-1	WBGene00017402	protein_coding_AS	63.4498	-4.96901	0.453626	-10.954	6.36e-28	9.2e-27
CSR-1	WBGene00048176	piRNA	96.1088	2.84295	0.259668	10.9484	6.76e-28	9.78e-27
CSR-1	WBGene00010891	protein_coding_AS	123.498	-2.25068	0.205637	-10.9449	7.03e-28	1.02e-26
CSR-1	WBGene00007081	protein_coding_AS	229.113	1.72002	0.157166	10.9439	7.1e-28	1.03e-26
CSR-1	WBGene00001134	protein_coding_AS	1450.94	0.962173	0.0879412	10.9411	7.33e-28	1.06e-26
CSR-1	WBGene00008117	protein_coding_AS	165.569	-1.99761	0.182581	-10.941	7.34e-28	1.06e-26
CSR-1	WBGene00001569	protein_coding_AS	78.4861	-3.60463	0.329476	-10.9405	7.38e-28	1.06e-26
CSR-1	WBGene00046838	piRNA	149.765	2.23456	0.204369	10.9339	7.93e-28	1.14e-26
CSR-1	WBGene00003022	protein_coding_AS	137.385	-2.18428	0.199805	-10.9321	8.1e-28	1.17e-26
CSR-1	WBGene00007855	protein_coding_AS	86.4457	-6.46396	0.591503	-10.928	8.47e-28	1.22e-26
CSR-1	WBGene00018442	protein_coding_AS	83.4548	-3.40044	0.311279	-10.9241	8.84e-28	1.27e-26
CSR-1	WBGene00021058	protein_coding_AS	339.491	-1.47786	0.135302	-10.9227	8.98e-28	1.29e-26
CSR-1	WBGene00050657	piRNA	71.7874	4.2053	0.385271	10.9152	9.75e-28	1.4e-26
CSR-1	WBGene00047928	piRNA	359.835	1.56474	0.143376	10.9135	9.93e-28	1.43e-26
CSR-1	WBGene00269376	ncRNA_AS	3289.7	0.843545	0.0773166	10.9103	1.03e-27	1.48e-26
CSR-1	WBGene00006414	protein_coding_AS	933.964	-1.10115	0.100929	-10.9101	1.03e-27	1.48e-26
CSR-1	WBGene00007333	protein_coding_AS	376.932	-1.41326	0.129544	-10.9095	1.04e-27	1.49e-26
CSR-1	WBGene00016073	protein_coding_AS	303.203	-1.81793	0.166721	-10.904	1.1e-27	1.58e-26
CSR-1	WBGene00012100	protein_coding_AS	92.3561	-2.90717	0.266625	-10.9036	1.11e-27	1.59e-26
CSR-1	WBGene00000064	protein_coding_AS	246.36	-1.63568	0.150046	-10.9012	1.14e-27	1.63e-26
CSR-1	WBGene00007976	protein_coding_AS	93.8852	-2.84703	0.2612	-10.8998	1.16e-27	1.65e-26
CSR-1	WBGene00000765	protein_coding_AS	262.103	-1.69495	0.155513	-10.8991	1.16e-27	1.66e-26
CSR-1	WBGene00012342	protein_coding_AS	390.291	-1.4413	0.132241	-10.8991	1.16e-27	1.66e-26
CSR-1	WBGene00003144	protein_coding_AS	260.844	-1.68953	0.155078	-10.8947	1.22e-27	1.74e-26
CSR-1	WBGene00020966	protein_coding_AS	138.617	2.21518	0.203448	10.8882	1.31e-27	1.87e-26
CSR-1	WBGene00011338	protein_coding_AS	625.891	-1.17102	0.107577	-10.8854	1.35e-27	1.93e-26
CSR-1	WBGene00168809	piRNA	93.8084	2.98633	0.274421	10.8823	1.4e-27	1.99e-26
CSR-1	WBGene00012879	protein_coding_AS	278.261	-1.61614	0.148559	-10.8788	1.46e-27	2.07e-26
CSR-1	WBGene00011680	protein_coding_AS	69.6384	-3.46619	0.318621	-10.8787	1.46e-27	2.07e-26
CSR-1	WBGene00048696	piRNA	73.8887	3.71873	0.341911	10.8763	1.5e-27	2.13e-26
CSR-1	WBGene00013580	protein_coding_AS	446.049	-1.38659	0.127592	-10.8674	1.65e-27	2.34e-26
CSR-1	WBGene00004167	protein_coding_AS	1037.88	-1.12083	0.103141	-10.867	1.66e-27	2.35e-26
CSR-1	WBGene00167235	piRNA	85.2918	3.07388	0.282968	10.863	1.73e-27	2.46e-26
CSR-1	WBGene00017033	protein_coding_AS	113.48	2.44781	0.22542	10.8589	1.81e-27	2.57e-26
CSR-1	WBGene00015515	protein_coding_AS	1660.93	-1.04324	0.0961528	-10.8498	2e-27	2.83e-26
CSR-1	WBGene00169031	piRNA	193.37	2.23389	0.205897	10.8496	2e-27	2.84e-26
CSR-1	WBGene00020527	protein_coding_AS	823.7	1.01067	0.0931613	10.8486	2.02e-27	2.87e-26
CSR-1	WBGene00050725	piRNA	200.264	1.90161	0.175306	10.8474	2.05e-27	2.9e-26
CSR-1	WBGene00008789	protein_coding_AS	62.4623	-5.06568	0.467032	-10.8465	2.07e-27	2.93e-26
CSR-1	WBGene00017928	protein_coding_AS	185.565	-1.84649	0.170267	-10.8447	2.11e-27	2.99e-26
CSR-1	WBGene00016378	protein_coding_AS	276.82	-1.57738	0.145461	-10.844	2.13e-27	3.01e-26
CSR-1	WBGene00012296	protein_coding_AS	138.753	2.20336	0.203209	10.8428	2.16e-27	3.05e-26
CSR-1	cel-miR-36-3p	miRNA	1320.19	-2.64538	0.243996	-10.8419	2.18e-27	3.07e-26
CSR-1	WBGene00001224	protein_coding_AS	306.261	-1.62039	0.149462	-10.8415	2.19e-27	3.09e-26
CSR-1	WBGene00007290	protein_coding_AS	60.691	-4.31761	0.398363	-10.8384	2.26e-27	3.19e-26
CSR-1	WBGene00006537	protein_coding_AS	488.872	-1.58877	0.146617	-10.8361	2.32e-27	3.27e-26
CSR-1	WBGene00019467	protein_coding_AS	95.681	-2.58668	0.238731	-10.8351	2.35e-27	3.3e-26
CSR-1	WBGene00014012	protein_coding_AS	316.812	-1.60443	0.148153	-10.8296	2.49e-27	3.51e-26
CSR-1	WBGene00009075	protein_coding_AS	210.661	1.89251	0.174756	10.8294	2.5e-27	3.51e-26
CSR-1	WBGene00017284	protein_coding_AS	209.323	-1.80774	0.166945	-10.8284	2.53e-27	3.55e-26
CSR-1	WBGene00020003	protein_coding_AS	191.562	1.89927	0.17543	10.8263	2.58e-27	3.63e-26
CSR-1	WBGene00169525	piRNA	93.168	3.19814	0.295491	10.8231	2.67e-27	3.75e-26
CSR-1	WBGene00008259	protein_coding_AS	119.583	2.36496	0.218522	10.8225	2.69e-27	3.78e-26
CSR-1	WBGene00171773	piRNA	131.061	2.24674	0.207664	10.8191	2.79e-27	3.92e-26
CSR-1	WBGene00167644	piRNA	86.9448	2.96865	0.27443	10.8175	2.84e-27	3.98e-26
CSR-1	WBGene00012970	protein_coding_AS	334.305	1.40332	0.129757	10.815	2.92e-27	4.09e-26
CSR-1	WBGene00017007	protein_coding_AS	155.227	-2.07566	0.191938	-10.8143	2.95e-27	4.12e-26
CSR-1	WBGene00004337	protein_coding_AS	152.955	-1.99882	0.184918	-10.8092	3.11e-27	4.36e-26
CSR-1	WBGene00165105	piRNA	89.6267	3.14372	0.290878	10.8077	3.17e-27	4.42e-26
CSR-1	WBGene00047860	piRNA	124.402	2.76018	0.255404	10.8071	3.18e-27	4.45e-26
CSR-1	WBGene00167356	piRNA	78.9937	3.27509	0.303051	10.8071	3.19e-27	4.45e-26
CSR-1	WBGene00173351	piRNA	139.011	2.20656	0.204245	10.8035	3.31e-27	4.62e-26
CSR-1	WBGene00021853	protein_coding_AS	1121.73	-0.951099	0.0880468	-10.8022	3.36e-27	4.69e-26
CSR-1	WBGene00000519	protein_coding_AS	207.05	-1.70227	0.15759	-10.8019	3.37e-27	4.7e-26
CSR-1	WBGene00001498	protein_coding_AS	232.104	-1.63043	0.150981	-10.7989	3.48e-27	4.85e-26
CSR-1	WBGene00046758	piRNA	313.792	1.5106	0.13989	10.7985	3.5e-27	4.87e-26
CSR-1	WBGene00006405	protein_coding_AS	880.656	-1.11416	0.10325	-10.7909	3.8e-27	5.29e-26
CSR-1	WBGene00023498	protein_coding_AS	61.1794	-4.12	0.381887	-10.7885	3.9e-27	5.42e-26
CSR-1	WBGene00004138	protein_coding_AS	139.865	-2.14791	0.199149	-10.7854	4.03e-27	5.61e-26
CSR-1	WBGene00018743	protein_coding_AS	60.9276	-4.24793	0.393938	-10.7832	4.13e-27	5.74e-26
CSR-1	WBGene00044560	protein_coding_AS	76.7609	-3.13321	0.290632	-10.7807	4.25e-27	5.9e-26
CSR-1	WBGene00047676	piRNA	98.1569	2.80508	0.260241	10.7788	4.34e-27	6.02e-26
CSR-1	WBGene00016637	protein_coding_AS	256.388	-1.74487	0.161889	-10.7781	4.37e-27	6.05e-26
CSR-1	WBGene00009508	protein_coding_AS	103.513	-2.49485	0.23148	-10.7778	4.38e-27	6.07e-26
CSR-1	WBGene00007042	protein_coding_AS	527.288	-1.33378	0.123802	-10.7735	4.59e-27	6.36e-26
CSR-1	WBGene00046463	piRNA	180.492	1.93705	0.179887	10.7682	4.87e-27	6.74e-26
CSR-1	WBGene00046993	piRNA	94.1644	3.29124	0.305658	10.7677	4.89e-27	6.77e-26
CSR-1	WBGene00002035	protein_coding_AS	193.025	-1.82458	0.169545	-10.7617	5.22e-27	7.22e-26
CSR-1	WBGene00004510	protein_coding_AS	587.913	-1.37772	0.128057	-10.7586	5.4e-27	7.46e-26
CSR-1	WBGene00170188	piRNA	145.34	2.36634	0.220037	10.7543	5.66e-27	7.81e-26
CSR-1	WBGene00014123	protein_coding_AS	279.602	-1.57116	0.1461	-10.754	5.67e-27	7.83e-26
CSR-1	WBGene00004152	protein_coding_AS	103.206	-2.60584	0.242333	-10.7531	5.73e-27	7.9e-26
CSR-1	WBGene00049783	piRNA	73.3305	3.62193	0.33697	10.7485	6.02e-27	8.3e-26
CSR-1	WBGene00017101	protein_coding_AS	697.562	-1.114	0.10366	-10.7467	6.14e-27	8.47e-26
CSR-1	WBGene00021074	protein_coding_AS	473.093	-1.33055	0.123816	-10.7462	6.18e-27	8.51e-26
CSR-1	WBGene00001001	protein_coding_AS	285.198	-1.50734	0.140269	-10.746	6.19e-27	8.51e-26
CSR-1	Vingi-1_CE	dfam_repeats_AS	2552.68	-0.787068	0.0732559	-10.7441	6.32e-27	8.69e-26
CSR-1	WBGene00021148	protein_coding_AS	1128.29	0.945264	0.0879852	10.7435	6.36e-27	8.75e-26
CSR-1	WBGene00020235	protein_coding_AS	280.778	1.52226	0.14177	10.7376	6.78e-27	9.32e-26
CSR-1	WBGene00000894	protein_coding_AS	209.964	-1.83624	0.171013	-10.7374	6.79e-27	9.33e-26
CSR-1	WBGene00000795	protein_coding_AS	395.115	1.29685	0.120783	10.737	6.82e-27	9.37e-26
CSR-1	WBGene00016382	protein_coding_AS	236.445	2.03942	0.190017	10.7329	7.14e-27	9.79e-26
CSR-1	WBGene00167967	piRNA	93.7746	2.86913	0.267323	10.7328	7.14e-27	9.79e-26
CSR-1	WBGene00004254	protein_coding_AS	509.515	-1.40643	0.131055	-10.7316	7.23e-27	9.91e-26
CSR-1	WBGene00046093	piRNA	87.6141	3.32419	0.309758	10.7316	7.24e-27	9.91e-26
CSR-1	WBGene00047759	piRNA	95.4176	3.01226	0.28095	10.7217	8.05e-27	1.1e-25
CSR-1	WBGene00020839	protein_coding_AS	232.523	-1.58706	0.148033	-10.721	8.11e-27	1.11e-25
CSR-1	WBGene00011497	protein_coding_AS	117.877	-2.59549	0.242101	-10.7207	8.14e-27	1.11e-25
CSR-1	WBGene00000533	protein_coding_AS	124.52	-2.18379	0.203782	-10.7163	8.53e-27	1.17e-25
CSR-1	WBGene00016381	protein_coding_AS	138.125	-2.13882	0.199606	-10.7152	8.64e-27	1.18e-25
CSR-1	WBGene00015525	protein_coding_AS	436.316	-1.37134	0.128079	-10.7069	9.44e-27	1.29e-25
CSR-1	WBGene00006724	protein_coding_AS	208.983	-1.70581	0.159358	-10.7042	9.73e-27	1.33e-25
CSR-1	WBGene00012472	protein_coding_AS	705.068	-1.37042	0.128053	-10.7019	9.97e-27	1.36e-25
CSR-1	WBGene00008331	protein_coding_AS	297.325	-1.43261	0.133915	-10.6979	1.04e-26	1.42e-25
CSR-1	WBGene00022128	protein_coding_AS	305.153	1.46254	0.136718	10.6975	1.05e-26	1.42e-25
CSR-1	WBGene00009834	protein_coding_AS	60.3681	-4.50033	0.420828	-10.694	1.09e-26	1.48e-25
CSR-1	WBGene00022785	protein_coding_AS	650.057	-1.16049	0.108565	-10.6894	1.14e-26	1.55e-25
CSR-1	WBGene00168886	piRNA	127.738	2.51576	0.235493	10.683	1.22e-26	1.66e-25
CSR-1	WBGene00020207	protein_coding_AS	80.5451	-3.30165	0.309074	-10.6824	1.23e-26	1.67e-25
CSR-1	WBGene00020463	protein_coding_AS	2373	-1.03823	0.0972348	-10.6775	1.3e-26	1.76e-25
CSR-1	WBGene00022493	protein_coding_AS	230.346	-1.61635	0.151462	-10.6717	1.38e-26	1.87e-25
CSR-1	WBGene00003902	protein_coding_AS	693.504	-1.21236	0.113627	-10.6696	1.41e-26	1.91e-25
CSR-1	WBGene00013747	protein_coding_AS	163.711	2.3553	0.220793	10.6674	1.45e-26	1.96e-25
CSR-1	WBGene00003785	protein_coding_AS	504.549	-1.28706	0.120709	-10.6625	1.52e-26	2.06e-25
CSR-1	WBGene00010562	protein_coding_AS	242.995	-1.73114	0.162373	-10.6615	1.54e-26	2.09e-25
CSR-1	WBGene00008648	protein_coding_AS	108.372	-2.39545	0.224686	-10.6614	1.54e-26	2.09e-25
CSR-1	WBGene00050464	piRNA	105.398	2.76729	0.259611	10.6594	1.58e-26	2.13e-25
CSR-1	WBGene00006936	protein_coding_AS	605.259	-1.19239	0.11187	-10.6587	1.59e-26	2.15e-25
CSR-1	WBGene00000508	protein_coding_AS	1181.16	-1.00728	0.0945092	-10.658	1.6e-26	2.16e-25
CSR-1	WBGene00009044	protein_coding_AS	414.481	1.27569	0.119699	10.6575	1.61e-26	2.17e-25
CSR-1	WBGene00000520	protein_coding_AS	137.631	-2.32563	0.21826	-10.6553	1.65e-26	2.22e-25
CSR-1	WBGene00011324	protein_coding_AS	274.683	-1.55496	0.145993	-10.6509	1.73e-26	2.33e-25
CSR-1	WBGene00019402	protein_coding_AS	280.814	-1.54922	0.145471	-10.6497	1.75e-26	2.36e-25
CSR-1	WBGene00015689	protein_coding_AS	347.032	1.95192	0.183307	10.6484	1.77e-26	2.39e-25
CSR-1	WBGene00015524	protein_coding_AS	166.974	-1.91289	0.179684	-10.6459	1.82e-26	2.45e-25
CSR-1	WBGene00002185	protein_coding_AS	188	-1.84112	0.172942	-10.6459	1.82e-26	2.45e-25
CSR-1	WBGene00174694	piRNA	83.8577	3.04796	0.286311	10.6456	1.83e-26	2.46e-25
CSR-1	WBGene00013339	protein_coding_AS	215.685	-1.82463	0.171416	-10.6444	1.85e-26	2.49e-25
CSR-1	WBGene00012104	protein_coding_AS	192.092	-1.99015	0.187021	-10.6413	1.91e-26	2.57e-25
CSR-1	WBGene00046223	piRNA	68.2384	4.49704	0.422635	10.6405	1.93e-26	2.59e-25
CSR-1	WBGene00011279	protein_coding_AS	261.164	1.55897	0.146559	10.6371	2e-26	2.69e-25
CSR-1	WBGene00023404	protein_coding_AS	216.702	-2.16078	0.203145	-10.6366	2.01e-26	2.7e-25
CSR-1	WBGene00077558	protein_coding_AS	668.256	1.04458	0.0982374	10.6333	2.09e-26	2.8e-25
CSR-1	WBGene00012190	protein_coding_AS	160.764	2.12786	0.200136	10.6321	2.11e-26	2.83e-25
CSR-1	WBGene00004886	protein_coding_AS	123.233	-2.17615	0.204746	-10.6285	2.2e-26	2.94e-25
CSR-1	WBGene00001827	protein_coding_AS	240.249	-1.6031	0.150845	-10.6275	2.22e-26	2.97e-25
CSR-1	WBGene00049358	piRNA	86.1889	3.02736	0.284993	10.6226	2.34e-26	3.13e-25
CSR-1	WBGene00047014	piRNA	178.939	1.82865	0.172316	10.6122	2.62e-26	3.5e-25
CSR-1	WBGene00016524	protein_coding_AS	176.106	-2.08576	0.196553	-10.6117	2.63e-26	3.51e-25
CSR-1	WBGene00022244	protein_coding_AS	976.012	1.04319	0.0983141	10.6108	2.65e-26	3.54e-25
CSR-1	WBGene00012087	protein_coding_AS	198.288	1.76801	0.166671	10.6078	2.74e-26	3.66e-25
CSR-1	WBGene00016392	protein_coding_AS	204.723	-1.81536	0.171196	-10.604	2.86e-26	3.81e-25
CSR-1	WBGene00046600	piRNA	84.4308	2.97281	0.28093	10.582	3.61e-26	4.81e-25
CSR-1	WBGene00013729	protein_coding_AS	1709.62	-1.02937	0.0973331	-10.5758	3.86e-26	5.14e-25
CSR-1	WBGene00014151	protein_coding_AS	1690.16	-0.99291	0.0938993	-10.5742	3.92e-26	5.23e-25
CSR-1	WBGene00171796	piRNA	152.588	2.09732	0.198504	10.5656	4.3e-26	5.72e-25
CSR-1	WBGene00008549	protein_coding_AS	131.998	-2.23061	0.211142	-10.5645	4.35e-26	5.79e-25
CSR-1	WBGene00271642	ncRNA_AS	59.5325	-4.50926	0.426986	-10.5607	4.53e-26	6.03e-25
CSR-1	WBGene00046503	piRNA	179.355	1.82505	0.172844	10.5589	4.62e-26	6.14e-25
CSR-1	WBGene00000421	protein_coding_AS	188.878	-1.71659	0.162582	-10.5583	4.65e-26	6.17e-25
CSR-1	WBGene00001049	protein_coding_AS	799.763	-1.0934	0.103579	-10.5562	4.75e-26	6.31e-25
CSR-1	WBGene00012136	protein_coding_AS	63.8295	-3.80787	0.360954	-10.5495	5.11e-26	6.78e-25
CSR-1	WBGene00008151	protein_coding_AS	304.307	-1.66391	0.157768	-10.5466	5.27e-26	6.98e-25
CSR-1	WBGene00018394	protein_coding_AS	1405.15	1.16174	0.110185	10.5435	5.44e-26	7.21e-25
CSR-1	WBGene00165199	piRNA	64.2912	4.25503	0.40365	10.5414	5.57e-26	7.37e-25
CSR-1	WBGene00004051	protein_coding_AS	571.61	-1.15184	0.109311	-10.5372	5.82e-26	7.7e-25
CSR-1	WBGene00165292	piRNA	116.27	2.48141	0.235491	10.5372	5.82e-26	7.7e-25
CSR-1	WBGene00012159	protein_coding_AS	1222.93	0.919548	0.0872859	10.5349	5.96e-26	7.88e-25
CSR-1	WBGene00049241	piRNA	85.0667	2.88506	0.274087	10.5261	6.55e-26	8.65e-25
CSR-1	WBGene00046335	piRNA	198.388	1.74341	0.165661	10.524	6.7e-26	8.84e-25
CSR-1	WBGene00077500	protein_coding_AS	97.7213	-2.49956	0.237526	-10.5233	6.74e-26	8.9e-25
CSR-1	WBGene00011066	protein_coding_AS	246.278	-1.61963	0.153975	-10.5188	7.08e-26	9.34e-25
CSR-1	WBGene00000182	protein_coding_AS	669.35	1.07468	0.102175	10.5181	7.13e-26	9.4e-25
CSR-1	WBGene00045798	piRNA	175.963	2.0227	0.192324	10.5172	7.2e-26	9.49e-25
CSR-1	WBGene00008164	protein_coding_AS	184.82	-1.7431	0.165742	-10.5169	7.22e-26	9.5e-25
CSR-1	WBGene00001336	protein_coding_AS	266.8	-1.462	0.139035	-10.5154	7.34e-26	9.66e-25
CSR-1	WBGene00015601	protein_coding_AS	387.429	-1.32484	0.125997	-10.5148	7.38e-26	9.71e-25
CSR-1	WBGene00014944	pseudogene_AS	163.331	-1.92637	0.183381	-10.5047	8.22e-26	1.08e-24
CSR-1	WBGene00001598	protein_coding_AS	3155.61	-0.935551	0.0890623	-10.5044	8.24e-26	1.08e-24
CSR-1	WBGene00023405	protein_coding_AS	58.2663	-3.90851	0.372105	-10.5038	8.3e-26	1.09e-24
CSR-1	cel-miR-39-3p	miRNA	8171.5	-2.57829	0.245542	-10.5004	8.6e-26	1.13e-24
CSR-1	WBGene00017419	protein_coding_AS	99.4378	-2.53452	0.241392	-10.4996	8.67e-26	1.14e-24
CSR-1	WBGene00009189	protein_coding_AS	194.042	-1.7765	0.169226	-10.4978	8.84e-26	1.16e-24
CSR-1	WBGene00007500	protein_coding_AS	221.7	-1.71432	0.163327	-10.4962	8.99e-26	1.18e-24
CSR-1	WBGene00010609	protein_coding_AS	195.678	-1.78868	0.170421	-10.4956	9.05e-26	1.18e-24
CSR-1	WBGene00021632	protein_coding_AS	97.2008	2.78415	0.265269	10.4956	9.05e-26	1.18e-24
CSR-1	WBGene00004431	protein_coding_AS	754.835	-1.06984	0.102016	-10.487	9.91e-26	1.3e-24
CSR-1	WBGene00007610	protein_coding_AS	185.868	1.90459	0.181618	10.4868	9.94e-26	1.3e-24
CSR-1	WBGene00001411	protein_coding_AS	227.71	-2.06832	0.197275	-10.4845	1.02e-25	1.33e-24
CSR-1	WBGene00001856	protein_coding_AS	267.108	-1.51013	0.144068	-10.4821	1.04e-25	1.36e-24
CSR-1	WBGene00006565	protein_coding_AS	976.617	-1.17891	0.11247	-10.482	1.05e-25	1.36e-24
CSR-1	WBGene00020256	protein_coding_AS	155.974	-1.9216	0.183341	-10.481	1.06e-25	1.38e-24
CSR-1	WBGene00011133	protein_coding_AS	125.343	2.27163	0.216745	10.4807	1.06e-25	1.38e-24
CSR-1	WBGene00170283	piRNA	130.386	2.28897	0.218402	10.4805	1.06e-25	1.38e-24
CSR-1	WBGene00050075	piRNA	92.131	2.74189	0.261624	10.4803	1.06e-25	1.39e-24
CSR-1	WBGene00047021	piRNA	111.954	2.43412	0.232286	10.479	1.08e-25	1.4e-24
CSR-1	WBGene00007053	protein_coding_AS	185.481	-1.83781	0.175392	-10.4783	1.09e-25	1.41e-24
CSR-1	WBGene00016485	protein_coding_AS	82.1141	-2.73121	0.260677	-10.4774	1.1e-25	1.43e-24
CSR-1	WBGene00002986	protein_coding_AS	140.724	-1.98299	0.189318	-10.4743	1.13e-25	1.47e-24
CSR-1	WBGene00012710	protein_coding_AS	89.7491	-2.90849	0.277695	-10.4737	1.14e-25	1.48e-24
CSR-1	WBGene00173017	piRNA	63.4717	4.17376	0.398685	10.4688	1.2e-25	1.56e-24
CSR-1	WBGene00013894	protein_coding_AS	207.481	-1.62484	0.155266	-10.4649	1.25e-25	1.62e-24
CSR-1	WBGene00010787	protein_coding_AS	900.529	-1.12512	0.107523	-10.464	1.26e-25	1.64e-24
CSR-1	WBGene00012595	protein_coding_AS	158.018	1.92647	0.184229	10.4569	1.36e-25	1.77e-24
CSR-1	WBGene00020481	protein_coding_AS	180.464	-1.79541	0.171734	-10.4546	1.4e-25	1.81e-24
CSR-1	WBGene00018033	protein_coding_AS	56.6221	-4.17484	0.399355	-10.454	1.41e-25	1.82e-24
CSR-1	WBGene00012928	protein_coding_AS	1660.05	0.945043	0.0904075	10.4532	1.42e-25	1.83e-24
CSR-1	WBGene00015156	protein_coding_AS	164.783	-1.80633	0.172832	-10.4513	1.44e-25	1.87e-24
CSR-1	WBGene00046483	piRNA	134.842	2.25481	0.215746	10.4512	1.45e-25	1.87e-24
CSR-1	WBGene00018963	protein_coding_AS	348.56	-1.33721	0.128049	-10.4429	1.58e-25	2.04e-24
CSR-1	WBGene00007100	protein_coding_AS	335.564	-1.39137	0.133281	-10.4394	1.64e-25	2.12e-24
CSR-1	WBGene00049654	piRNA	75.1202	3.31922	0.318038	10.4365	1.69e-25	2.18e-24
CSR-1	WBGene00006661	protein_coding_AS	225.985	1.94771	0.186759	10.429	1.83e-25	2.36e-24
CSR-1	WBGene00003182	protein_coding_AS	544.577	-1.07836	0.103415	-10.4275	1.86e-25	2.39e-24
CSR-1	WBGene00045108	protein_coding_AS	282.105	1.46131	0.140142	10.4274	1.86e-25	2.39e-24
CSR-1	WBGene00001978	protein_coding_AS	240.704	-1.64179	0.157452	-10.4273	1.86e-25	2.4e-24
CSR-1	WBGene00022198	protein_coding_AS	1275.12	0.876385	0.0840544	10.4264	1.88e-25	2.42e-24
CSR-1	WBGene00019786	protein_coding_AS	139.299	-2.086	0.200116	-10.424	1.93e-25	2.48e-24
CSR-1	WBGene00001233	protein_coding_AS	90.7161	-2.58545	0.248079	-10.4219	1.97e-25	2.53e-24
CSR-1	WBGene00050508	piRNA	87.7052	3.21129	0.308243	10.418	2.05e-25	2.64e-24
CSR-1	WBGene00168133	piRNA	124.28	2.3439	0.22505	10.415	2.12e-25	2.72e-24
CSR-1	WBGene00001081	protein_coding_AS	127.935	-2.12641	0.204203	-10.4132	2.16e-25	2.77e-24
CSR-1	WBGene00050388	piRNA	66.926	3.77738	0.362796	10.4119	2.19e-25	2.81e-24
CSR-1	WBGene00011791	protein_coding_AS	64.0417	-3.55934	0.342087	-10.4048	2.36e-25	3.02e-24
CSR-1	WBGene00021544	protein_coding_AS	173.878	-2.29086	0.220445	-10.392	2.7e-25	3.46e-24
CSR-1	WBGene00010420	protein_coding_AS	245.988	-1.64412	0.158232	-10.3905	2.74e-25	3.51e-24
CSR-1	cel-miR-51-5p	miRNA	25438.3	-0.653303	0.0628823	-10.3893	2.77e-25	3.55e-24
CSR-1	WBGene00016617	protein_coding_AS	60.1056	-5.37573	0.517439	-10.3891	2.78e-25	3.56e-24
CSR-1	WBGene00008238	protein_coding_AS	137.167	-2.0074	0.193268	-10.3866	2.85e-25	3.65e-24
CSR-1	WBGene00046630	piRNA	278.094	1.47902	0.142405	10.386	2.87e-25	3.67e-24
CSR-1	WBGene00015971	protein_coding_AS	150.775	-2.00085	0.192655	-10.3856	2.88e-25	3.68e-24
CSR-1	WBGene00012890	protein_coding_AS	754.978	1.21951	0.117427	10.3852	2.89e-25	3.7e-24
CSR-1	WBGene00004906	protein_coding_AS	140.236	2.12405	0.204563	10.3834	2.95e-25	3.77e-24
CSR-1	WBGene00007023	protein_coding_AS	294.19	-1.62595	0.156594	-10.3832	2.96e-25	3.77e-24
CSR-1	WBGene00023451	protein_coding_AS	1123.2	0.936614	0.090211	10.3825	2.98e-25	3.8e-24
CSR-1	WBGene00004816	protein_coding_AS	58.8246	-4.20744	0.405333	-10.3802	3.05e-25	3.89e-24
CSR-1	WBGene00050422	piRNA	106.317	2.4796	0.238936	10.3777	3.13e-25	3.99e-24
CSR-1	WBGene00021443	protein_coding_AS	643.93	-1.18967	0.114643	-10.3772	3.15e-25	4.01e-24
CSR-1	WBGene00008623	protein_coding_AS	124.057	2.25863	0.217666	10.3766	3.17e-25	4.03e-24
CSR-1	WBGene00048183	piRNA	104.272	2.55522	0.246261	10.3761	3.19e-25	4.05e-24
CSR-1	WBGene00048500	piRNA	141.775	2.17049	0.209261	10.3721	3.32e-25	4.22e-24
CSR-1	WBGene00047879	piRNA	107.445	2.59315	0.250025	10.3716	3.34e-25	4.24e-24
CSR-1	WBGene00004120	protein_coding_AS	730.977	1.04598	0.100858	10.3709	3.36e-25	4.27e-24
CSR-1	WBGene00012490	protein_coding_AS	84.0983	-3.03108	0.292276	-10.3706	3.37e-25	4.28e-24
CSR-1	WBGene00015634	protein_coding_AS	162.035	1.94869	0.18799	10.3659	3.54e-25	4.49e-24
CSR-1	WBGene00015204	protein_coding_AS	134.679	-2.05174	0.197936	-10.3657	3.55e-25	4.5e-24
CSR-1	WBGene00021277	protein_coding_AS	545.01	-1.16939	0.11286	-10.3615	3.71e-25	4.7e-24
CSR-1	WBGene00016946	protein_coding_AS	141.346	2.06713	0.199552	10.3588	3.82e-25	4.83e-24
CSR-1	WBGene00006796	protein_coding_AS	58.446	-3.86649	0.373356	-10.356	3.93e-25	4.97e-24
CSR-1	WBGene00020756	protein_coding_AS	166.779	-2.26293	0.21852	-10.3557	3.94e-25	4.99e-24
CSR-1	WBGene00003177	protein_coding_AS	263.417	-1.51283	0.146091	-10.3554	3.96e-25	5e-24
CSR-1	WBGene00015815	protein_coding_AS	195.873	-1.71313	0.165473	-10.3529	4.06e-25	5.13e-24
CSR-1	WBGene00001166	protein_coding_AS	453.17	-1.38096	0.133441	-10.3489	4.23e-25	5.35e-24
CSR-1	WBGene00021650	protein_coding_AS	199.563	1.76602	0.170703	10.3456	4.38e-25	5.53e-24
CSR-1	WBGene00021430	protein_coding_AS	2052.31	0.784274	0.0758217	10.3437	4.47e-25	5.64e-24
CSR-1	WBGene00009507	protein_coding_AS	991.797	-1.03421	0.0999864	-10.3435	4.48e-25	5.65e-24
CSR-1	WBGene00168976	piRNA	78.1936	3.15871	0.305403	10.3427	4.51e-25	5.69e-24
CSR-1	TC4	dfam_repeats_AS	28306.3	0.660423	0.0638577	10.3421	4.54e-25	5.72e-24
CSR-1	WBGene00004782	protein_coding_AS	1381.18	-0.969984	0.0938039	-10.3406	4.62e-25	5.81e-24
CSR-1	WBGene00020097	protein_coding_AS	716.684	-1.31363	0.127049	-10.3396	4.67e-25	5.87e-24
CSR-1	WBGene00020719	protein_coding_AS	444.722	-1.30051	0.125796	-10.3382	4.73e-25	5.95e-24
CSR-1	WBGene00000537	protein_coding_AS	190.791	-1.78184	0.172361	-10.3378	4.75e-25	5.97e-24
CSR-1	WBGene00018606	protein_coding_AS	92.3524	-2.77128	0.268123	-10.3359	4.85e-25	6.09e-24
CSR-1	WBGene00020187	protein_coding_AS	144.249	2.13583	0.206668	10.3346	4.92e-25	6.17e-24
CSR-1	WBGene00050447	piRNA	88.0037	2.80467	0.271508	10.33	5.16e-25	6.47e-24
CSR-1	WBGene00013267	protein_coding_AS	263.092	-1.44515	0.139923	-10.3282	5.26e-25	6.59e-24
CSR-1	WBGene00168053	piRNA	96.1569	2.64027	0.25576	10.3232	5.53e-25	6.94e-24
CSR-1	WBGene00169794	piRNA	103.688	2.51597	0.243745	10.3222	5.59e-25	7.01e-24
CSR-1	WBGene00018021	protein_coding_AS	61.5324	-5.55042	0.537726	-10.322	5.6e-25	7.02e-24
CSR-1	WBGene00007443	protein_coding_AS	1954.3	-1.09686	0.106284	-10.32	5.72e-25	7.16e-24
CSR-1	WBGene00003011	protein_coding_AS	307.195	1.4509	0.140627	10.3173	5.88e-25	7.36e-24
CSR-1	WBGene00019953	protein_coding_AS	531.621	-1.1601	0.112458	-10.3159	5.97e-25	7.47e-24
CSR-1	WBGene00167183	piRNA	123.34	2.65735	0.257611	10.3153	6.01e-25	7.51e-24
CSR-1	WBGene00016053	protein_coding_AS	352.987	1.44733	0.140326	10.3141	6.09e-25	7.6e-24
CSR-1	WBGene00022413	protein_coding_AS	172.824	-1.89766	0.183988	-10.314	6.09e-25	7.6e-24
CSR-1	WBGene00001160	protein_coding_AS	242.173	-1.70553	0.165362	-10.3139	6.1e-25	7.61e-24
CSR-1	WBGene00014066	protein_coding_AS	342.451	-1.35886	0.131823	-10.3083	6.47e-25	8.06e-24
CSR-1	WBGene00015232	protein_coding_AS	180.164	-1.76107	0.17087	-10.3065	6.59e-25	8.21e-24
CSR-1	WBGene00049169	piRNA	113.305	2.3663	0.229648	10.304	6.76e-25	8.42e-24
CSR-1	WBGene00018830	protein_coding_AS	227.579	-1.57426	0.152784	-10.3038	6.77e-25	8.43e-24
CSR-1	WBGene00004421	protein_coding_AS	179.511	-1.82449	0.17707	-10.3038	6.77e-25	8.43e-24
CSR-1	WBGene00010246	protein_coding_AS	109.173	2.38476	0.231516	10.3006	7e-25	8.71e-24
CSR-1	WBGene00008863	protein_coding_AS	6226.67	0.703604	0.0683112	10.3	7.05e-25	8.76e-24
CSR-1	WBGene00009246	protein_coding_AS	400.602	-1.32042	0.128241	-10.2964	7.32e-25	9.09e-24
CSR-1	WBGene00007193	protein_coding_AS	259.451	-1.52384	0.148009	-10.2956	7.38e-25	9.16e-24
CSR-1	WBGene00010498	protein_coding_AS	96.2338	-2.42573	0.23564	-10.2942	7.48e-25	9.29e-24
CSR-1	WBGene00020993	protein_coding_AS	164.896	-1.87065	0.181735	-10.2933	7.55e-25	9.37e-24
CSR-1	WBGene00013890	protein_coding_AS	114.339	2.37199	0.230488	10.2911	7.73e-25	9.58e-24
CSR-1	WBGene00046046	piRNA	122.741	2.25109	0.21877	10.2898	7.83e-25	9.71e-24
CSR-1	WBGene00012584	protein_coding_AS	580.836	1.09681	0.106601	10.2889	7.91e-25	9.79e-24
CSR-1	WBGene00005015	protein_coding_AS	534.106	-1.21303	0.117927	-10.2863	8.12e-25	1.01e-23
CSR-1	WBGene00021469	protein_coding_AS	430.214	-1.19638	0.116346	-10.2829	8.41e-25	1.04e-23
CSR-1	WBGene00050501	piRNA	141.174	2.2577	0.219561	10.2828	8.43e-25	1.04e-23
CSR-1	WBGene00048121	piRNA	96.578	2.79	0.271399	10.2801	8.66e-25	1.07e-23
CSR-1	WBGene00010448	protein_coding_AS	69.312	-3.10682	0.30232	-10.2766	8.98e-25	1.11e-23
CSR-1	WBGene00020262	pseudogene_AS	17793.8	0.626646	0.0610106	10.2711	9.51e-25	1.17e-23
CSR-1	WBGene00013450	protein_coding_AS	138.048	2.09325	0.203938	10.2641	1.02e-24	1.26e-23
CSR-1	WBGene00169744	piRNA	101.71	2.45389	0.239253	10.2564	1.11e-24	1.37e-23
CSR-1	WBGene00044209	pseudogene_AS	1603.35	0.795977	0.0776143	10.2556	1.12e-24	1.38e-23
CSR-1	WBGene00010663	protein_coding_AS	208.214	-1.72951	0.168656	-10.2547	1.13e-24	1.39e-23
CSR-1	WBGene00302991	protein_coding_AS	124.35	-2.05512	0.200472	-10.2514	1.17e-24	1.44e-23
CSR-1	WBGene00018496	protein_coding_AS	1206.29	0.855547	0.0834687	10.2499	1.18e-24	1.46e-23
CSR-1	WBGene00021088	protein_coding_AS	375.07	-1.3594	0.132635	-10.2492	1.19e-24	1.47e-23
CSR-1	WBGene00003584	protein_coding_AS	96.6537	-2.39251	0.233487	-10.2469	1.22e-24	1.5e-23
CSR-1	WBGene00008166	protein_coding_AS	1085.7	-0.99721	0.0973355	-10.2451	1.25e-24	1.53e-23
CSR-1	WBGene00004468	protein_coding_AS	427.132	-1.30851	0.127744	-10.2433	1.27e-24	1.56e-23
CSR-1	WBGene00000780	protein_coding_AS	4616.72	0.728991	0.071196	10.2392	1.32e-24	1.62e-23
CSR-1	WBGene00021977	protein_coding_AS	83.0632	-2.67381	0.261209	-10.2363	1.36e-24	1.67e-23
CSR-1	WBGene00015814	protein_coding_AS	162.852	-1.85646	0.18157	-10.2245	1.54e-24	1.89e-23
CSR-1	WBGene00046680	piRNA	81.0399	2.96829	0.290331	10.2238	1.55e-24	1.9e-23
CSR-1	WBGene00046331	piRNA	130.52	2.20305	0.215501	10.223	1.56e-24	1.92e-23
CSR-1	WBGene00013085	protein_coding_AS	111.451	2.44874	0.239648	10.2181	1.65e-24	2.02e-23
CSR-1	WBGene00047431	piRNA	108.023	2.49891	0.244565	10.2177	1.65e-24	2.02e-23
CSR-1	WBGene00169265	piRNA	257.971	1.53814	0.15055	10.2168	1.67e-24	2.04e-23
CSR-1	WBGene00020553	protein_coding_AS	153.882	-1.87139	0.183176	-10.2164	1.68e-24	2.05e-23
CSR-1	cel-miR-76-3p	miRNA	297.614	1.46945	0.143859	10.2145	1.71e-24	2.09e-23
CSR-1	WBGene00017317	protein_coding_AS	336.32	-1.33052	0.130286	-10.2123	1.75e-24	2.13e-23
CSR-1	WBGene00049035	piRNA	85.4295	2.78333	0.272567	10.2115	1.76e-24	2.15e-23
CSR-1	WBGene00012933	protein_coding_AS	1722.75	0.880646	0.0862786	10.207	1.84e-24	2.25e-23
CSR-1	WBGene00018285	protein_coding_AS	817.868	-1.00624	0.0986104	-10.2042	1.9e-24	2.32e-23
CSR-1	WBGene00046692	piRNA	89.3986	2.72872	0.26758	10.1978	2.03e-24	2.47e-23
CSR-1	WBGene00011191	protein_coding_AS	125.404	2.14405	0.210333	10.1936	2.12e-24	2.58e-23
CSR-1	WBGene00049546	piRNA	94.2321	2.56123	0.251293	10.1922	2.15e-24	2.62e-23
CSR-1	WBGene00021662	pseudogene_AS	104.519	-2.29309	0.225018	-10.1907	2.18e-24	2.66e-23
CSR-1	WBGene00018124	protein_coding_AS	425.701	1.91859	0.18827	10.1906	2.18e-24	2.66e-23
CSR-1	WBGene00008665	protein_coding_AS	656.594	-1.04976	0.103039	-10.188	2.24e-24	2.73e-23
CSR-1	WBGene00016062	protein_coding_AS	120.212	-2.08107	0.204333	-10.1847	2.32e-24	2.82e-23
CSR-1	WBGene00016750	protein_coding_AS	161.607	-1.85292	0.181967	-10.1827	2.37e-24	2.88e-23
CSR-1	WBGene00015627	protein_coding_AS	106.331	2.46558	0.242201	10.1799	2.44e-24	2.96e-23
CSR-1	WBGene00015425	protein_coding_AS	129.29	-2.24978	0.22118	-10.1717	2.65e-24	3.22e-23
CSR-1	WBGene00019811	protein_coding_AS	234.042	-1.61388	0.158692	-10.1699	2.7e-24	3.28e-23
CSR-1	WBGene00010003	protein_coding_AS	1458.04	0.796387	0.0783228	10.168	2.75e-24	3.34e-23
CSR-1	WBGene00019087	protein_coding_AS	1371.62	-0.914877	0.0899877	-10.1667	2.79e-24	3.38e-23
CSR-1	WBGene00045468	protein_coding_AS	181.669	1.74303	0.171465	10.1655	2.83e-24	3.42e-23
CSR-1	WBGene00219688	lincRNA_AS	1697.64	0.809808	0.0796673	10.1649	2.84e-24	3.44e-23
CSR-1	WBGene00003826	protein_coding_AS	443.65	-1.46411	0.144056	-10.1635	2.89e-24	3.49e-23
CSR-1	WBGene00001653	protein_coding_AS	294.592	-1.42673	0.140408	-10.1613	2.95e-24	3.57e-23
CSR-1	WBGene00010780	protein_coding_AS	650.753	1.02354	0.100755	10.1586	3.03e-24	3.67e-23
CSR-1	WBGene00017931	protein_coding_AS	198.025	-1.59828	0.15737	-10.1562	3.11e-24	3.76e-23
CSR-1	WBGene00013606	protein_coding_AS	485.455	-1.15957	0.114288	-10.146	3.45e-24	4.17e-23
CSR-1	WBGene00016121	protein_coding_AS	66.9914	-3.39843	0.334996	-10.1447	3.5e-24	4.22e-23
CSR-1	WBGene00168635	piRNA	130.74	2.35907	0.23259	10.1426	3.57e-24	4.31e-23
CSR-1	WBGene00189930	protein_coding_AS	673.53	0.995169	0.0981489	10.1394	3.69e-24	4.45e-23
CSR-1	WBGene00003062	protein_coding_AS	290.413	-1.39705	0.137795	-10.1386	3.72e-24	4.49e-23
CSR-1	WBGene00009084	protein_coding_AS	269.279	-1.61582	0.159407	-10.1364	3.81e-24	4.58e-23
CSR-1	WBGene00021645	protein_coding_AS	1708.92	0.78083	0.077032	10.1364	3.81e-24	4.58e-23
CSR-1	WBGene00045682	piRNA	78.5908	2.90893	0.28701	10.1353	3.85e-24	4.63e-23
CSR-1	WBGene00022373	protein_coding_AS	139.915	-2.05845	0.203168	-10.1317	3.99e-24	4.8e-23
CSR-1	WBGene00011016	protein_coding_AS	190.733	-1.70438	0.168224	-10.1316	4e-24	4.81e-23
CSR-1	WBGene00006840	protein_coding_AS	1462.82	-0.957259	0.0945046	-10.1292	4.1e-24	4.92e-23
CSR-1	WBGene00018316	protein_coding_AS	375.903	-1.46277	0.144487	-10.1239	4.33e-24	5.2e-23
CSR-1	LINE2G_CE	dfam_repeats_AS	1031.24	-0.891606	0.0880914	-10.1214	4.44e-24	5.33e-23
CSR-1	WBGene00173902	piRNA	82.2388	2.76939	0.273621	10.1212	4.45e-24	5.34e-23
CSR-1	WBGene00014250	protein_coding_AS	125.024	-2.02579	0.200188	-10.1195	4.53e-24	5.43e-23
CSR-1	WBGene00206357	protein_coding_AS	135.427	2.20852	0.218308	10.1165	4.67e-24	5.59e-23
CSR-1	WBGene00045277	protein_coding_AS	452.986	-1.127	0.111422	-10.1147	4.75e-24	5.69e-23
CSR-1	cel-miR-61-3p	miRNA	7718.96	-0.853654	0.0843984	-10.1146	4.76e-24	5.7e-23
CSR-1	WBGene00010842	protein_coding_AS	237.297	-1.47234	0.145607	-10.1117	4.9e-24	5.86e-23
CSR-1	WBGene00003622	protein_coding_AS	1125.9	0.900811	0.0891548	10.1039	5.31e-24	6.35e-23
CSR-1	WBGene00021679	protein_coding_AS	434.62	-1.19959	0.118781	-10.0992	5.57e-24	6.66e-23
CSR-1	WBGene00008120	protein_coding_AS	128.229	-2.23661	0.221478	-10.0986	5.6e-24	6.7e-23
CSR-1	WBGene00013144	protein_coding_AS	271.351	-1.56198	0.154675	-10.0985	5.61e-24	6.7e-23
CSR-1	WBGene00044243	protein_coding_AS	213.705	1.6336	0.161792	10.0969	5.7e-24	6.81e-23
CSR-1	WBGene00012151	protein_coding_AS	255.788	-1.42944	0.141581	-10.0963	5.74e-24	6.85e-23
CSR-1	WBGene00006442	protein_coding_AS	293.322	-1.48294	0.146883	-10.096	5.75e-24	6.86e-23
CSR-1	WBGene00020269	protein_coding_AS	311.733	-1.47814	0.146438	-10.0939	5.88e-24	7e-23
CSR-1	WBGene00003413	protein_coding_AS	195.549	-1.74147	0.172597	-10.0898	6.13e-24	7.3e-23
CSR-1	WBGene00021428	protein_coding_AS	245.354	-1.48583	0.147263	-10.0896	6.14e-24	7.31e-23
CSR-1	WBGene00001933	protein_coding_AS	125.326	-2.06134	0.204338	-10.0879	6.25e-24	7.44e-23
CSR-1	WBGene00007099	protein_coding_AS	130.544	-2.14817	0.21302	-10.0844	6.48e-24	7.71e-23
CSR-1	WBGene00008272	protein_coding_AS	110.089	2.50549	0.248475	10.0834	6.54e-24	7.78e-23
CSR-1	WBGene00007924	protein_coding_AS	390.796	-1.1976	0.118776	-10.0829	6.58e-24	7.82e-23
CSR-1	WBGene00000857	protein_coding_AS	170.901	-1.92707	0.191261	-10.0756	7.08e-24	8.41e-23
CSR-1	WBGene00015163	protein_coding_AS	53.7045	-3.94154	0.391278	-10.0735	7.24e-24	8.59e-23
CSR-1	WBGene00015296	protein_coding_AS	218.886	-1.55157	0.154078	-10.0701	7.49e-24	8.89e-23
CSR-1	WBGene00021927	protein_coding_AS	2167.63	0.794543	0.0789075	10.0693	7.55e-24	8.96e-23
CSR-1	WBGene00001650	protein_coding_AS	177.879	-2.36577	0.234975	-10.0682	7.64e-24	9.05e-23
CSR-1	WBGene00045542	piRNA	174.937	1.87757	0.186577	10.0632	8.03e-24	9.51e-23
CSR-1	WBGene00009122	protein_coding_AS	219.367	-1.53998	0.15304	-10.0626	8.08e-24	9.57e-23
CSR-1	WBGene00021202	protein_coding_AS	206.465	-1.6898	0.167963	-10.0605	8.25e-24	9.77e-23
CSR-1	WBGene00045319	pseudogene_AS	62.8573	3.8194	0.379788	10.0567	8.58e-24	1.02e-22
CSR-1	WBGene00020955	protein_coding_AS	680.264	-1.07604	0.107026	-10.054	8.82e-24	1.04e-22
CSR-1	WBGene00016249	protein_coding_AS	183.264	-1.82298	0.181338	-10.0529	8.92e-24	1.05e-22
CSR-1	WBGene00046988	piRNA	65.4301	3.52844	0.350993	10.0527	8.94e-24	1.06e-22
CSR-1	WBGene00013476	protein_coding_AS	96.8356	2.46185	0.24496	10.05	9.19e-24	1.08e-22
CSR-1	WBGene00008645	protein_coding_AS	278.348	-1.48515	0.147776	-10.05	9.19e-24	1.08e-22
CSR-1	WBGene00018178	protein_coding_AS	129.473	2.06851	0.205898	10.0463	9.54e-24	1.13e-22
CSR-1	WBGene00003630	protein_coding_AS	55.9407	-4.16724	0.414847	-10.0452	9.64e-24	1.14e-22
CSR-1	WBGene00015158	protein_coding_AS	201.159	-1.58392	0.157693	-10.0444	9.73e-24	1.15e-22
CSR-1	WBGene00000159	protein_coding_AS	196.976	-1.58713	0.15802	-10.0439	9.77e-24	1.15e-22
CSR-1	WBGene00008398	protein_coding_AS	1031.23	0.89786	0.0894019	10.043	9.87e-24	1.16e-22
CSR-1	WBGene00000106	protein_coding_AS	52.3604	-4.24983	0.423291	-10.04	1.02e-23	1.2e-22
CSR-1	WBGene00173266	piRNA	86.2205	2.86961	0.285821	10.0399	1.02e-23	1.2e-22
CSR-1	WBGene00006512	protein_coding_AS	180.906	-1.69873	0.169213	-10.039	1.03e-23	1.21e-22
CSR-1	WBGene00168641	piRNA	82.8636	3.07703	0.306543	10.0378	1.04e-23	1.22e-22
CSR-1	WBGene00021110	protein_coding_AS	137.157	2.02606	0.20186	10.037	1.05e-23	1.23e-22
CSR-1	WBGene00167518	piRNA	68.1075	3.24851	0.323783	10.033	1.09e-23	1.28e-22
CSR-1	WBGene00004326	protein_coding_AS	497.746	-1.15398	0.115134	-10.0229	1.21e-23	1.42e-22
CSR-1	WBGene00174491	piRNA	95.7617	2.84302	0.283681	10.0219	1.22e-23	1.43e-22
CSR-1	WBGene00007079	pseudogene_AS	1619.78	-0.789193	0.0787547	-10.0209	1.23e-23	1.45e-22
CSR-1	WBGene00043990	pseudogene_AS	1619.78	-0.789193	0.0787547	-10.0209	1.23e-23	1.45e-22
CSR-1	WBGene00050224	piRNA	78.5342	3.34444	0.333749	10.0208	1.23e-23	1.45e-22
CSR-1	WBGene00017947	protein_coding_AS	57.6019	-3.7139	0.370863	-10.0142	1.32e-23	1.55e-22
CSR-1	WBGene00000798	protein_coding_AS	177.78	-1.85747	0.185505	-10.013	1.34e-23	1.56e-22
CSR-1	WBGene00046214	piRNA	158.286	1.82064	0.181831	10.0128	1.34e-23	1.57e-22
CSR-1	WBGene00046249	piRNA	93.6553	2.92755	0.292383	10.0127	1.34e-23	1.57e-22
CSR-1	WBGene00017373	protein_coding_AS	120.673	-2.09036	0.208788	-10.0118	1.35e-23	1.58e-22
CSR-1	WBGene00050504	piRNA	171.471	1.80089	0.179914	10.0097	1.38e-23	1.61e-22
CSR-1	WBGene00173071	piRNA	178.792	1.85145	0.184967	10.0096	1.38e-23	1.61e-22
CSR-1	WBGene00017895	protein_coding_AS	351.008	-1.45297	0.145176	-10.0084	1.4e-23	1.63e-22
CSR-1	WBGene00046647	piRNA	89.9809	3.05431	0.305179	10.0083	1.4e-23	1.63e-22
CSR-1	WBGene00018769	protein_coding_AS	198.036	1.61264	0.161221	10.0027	1.48e-23	1.73e-22
CSR-1	WBGene00000232	protein_coding_AS	122.986	-2.17289	0.217358	-9.99683	1.57e-23	1.83e-22
CSR-1	WBGene00015970	protein_coding_AS	113.061	2.38101	0.23819	9.99627	1.58e-23	1.84e-22
CSR-1	WBGene00022045	protein_coding_AS	85.393	-2.52318	0.252428	-9.99563	1.59e-23	1.85e-22
CSR-1	WBGene00271774	protein_coding_AS	127.059	2.18284	0.21839	9.99515	1.6e-23	1.86e-22
CSR-1	WBGene00018455	protein_coding_AS	62.0013	-5.96769	0.597414	-9.98921	1.7e-23	1.98e-22
CSR-1	WBGene00011916	protein_coding_AS	161.272	-1.99833	0.200072	-9.98806	1.72e-23	2e-22
CSR-1	WBGene00010610	protein_coding_AS	435.762	-1.18256	0.118412	-9.98685	1.74e-23	2.02e-22
CSR-1	WBGene00166843	piRNA	60.2565	4.9432	0.495011	9.98605	1.75e-23	2.04e-22
CSR-1	WBGene00010677	protein_coding_AS	406.27	-1.20999	0.12118	-9.98504	1.77e-23	2.06e-22
CSR-1	WBGene00000208	protein_coding_AS	110.258	-2.19555	0.219888	-9.98489	1.78e-23	2.06e-22
CSR-1	WBGene00012897	protein_coding_AS	1468.35	-0.989223	0.099073	-9.98478	1.78e-23	2.06e-22
CSR-1	WBGene00017849	pseudogene_AS	163.588	-1.78192	0.178513	-9.98204	1.83e-23	2.12e-22
CSR-1	WBGene00022211	pseudogene_AS	1034.82	-0.853213	0.0854928	-9.97994	1.87e-23	2.16e-22
CSR-1	WBGene00001179	protein_coding_AS	69.9168	-3.08187	0.308822	-9.97944	1.88e-23	2.17e-22
CSR-1	WBGene00050915	protein_coding_AS	92.7568	2.4791	0.248452	9.97818	1.9e-23	2.2e-22
CSR-1	WBGene00015928	protein_coding_AS	312.717	-1.33861	0.134156	-9.97804	1.9e-23	2.2e-22
CSR-1	WBGene00046732	piRNA	79.9474	2.8225	0.282999	9.97353	1.99e-23	2.3e-22
CSR-1	WBGene00014208	protein_coding_AS	3168.24	-0.85115	0.0853647	-9.97075	2.05e-23	2.36e-22
CSR-1	WBGene00007129	protein_coding_AS	52.4678	-4.26721	0.428112	-9.96752	2.11e-23	2.44e-22
CSR-1	WBGene00044434	protein_coding_AS	91.5839	2.50161	0.250979	9.96742	2.12e-23	2.44e-22
CSR-1	WBGene00022794	protein_coding_AS	170.207	-1.75176	0.175795	-9.96479	2.17e-23	2.51e-22
CSR-1	WBGene00007139	protein_coding_AS	451.817	-1.12305	0.112734	-9.96202	2.23e-23	2.58e-22
CSR-1	WBGene00018083	protein_coding_AS	126.308	2.0934	0.210188	9.95966	2.29e-23	2.64e-22
CSR-1	WBGene00015914	protein_coding_AS	78.6237	-2.93473	0.294819	-9.95433	2.41e-23	2.78e-22
CSR-1	WBGene00049729	piRNA	67.671	3.32666	0.334384	9.94862	2.56e-23	2.94e-22
CSR-1	WBGene00002148	protein_coding_AS	356.455	-1.26303	0.126991	-9.94578	2.63e-23	3.03e-22
CSR-1	WBGene00001372	protein_coding_AS	286.94	-1.47677	0.148555	-9.94092	2.76e-23	3.18e-22
CSR-1	WBGene00013201	protein_coding_AS	245.73	-1.61883	0.162885	-9.93847	2.83e-23	3.26e-22
CSR-1	WBGene00008339	protein_coding_AS	155.822	-1.74797	0.175885	-9.93819	2.84e-23	3.26e-22
CSR-1	WBGene00014014	protein_coding_AS	174.787	-1.69321	0.170447	-9.93397	2.96e-23	3.4e-22
CSR-1	WBGene00020713	protein_coding_AS	219.52	1.68192	0.169364	9.93083	3.06e-23	3.51e-22
CSR-1	WBGene00017347	protein_coding_AS	182.702	-1.68332	0.169508	-9.9306	3.06e-23	3.52e-22
CSR-1	WBGene00000592	protein_coding_AS	559.429	-1.16987	0.117825	-9.92884	3.12e-23	3.58e-22
CSR-1	WBGene00000381	protein_coding_AS	213.587	-1.62942	0.164146	-9.92663	3.19e-23	3.66e-22
CSR-1	WBGene00011867	protein_coding_AS	723.171	-1.12024	0.112899	-9.92252	3.32e-23	3.81e-22
CSR-1	WBGene00017536	protein_coding_AS	68.7232	-3.04867	0.307296	-9.92095	3.38e-23	3.87e-22
CSR-1	WBGene00004387	protein_coding_AS	419.74	-1.81693	0.183156	-9.92016	3.4e-23	3.89e-22
CSR-1	WBGene00004760	protein_coding_AS	528.159	-1.18883	0.119849	-9.91944	3.43e-23	3.92e-22
CSR-1	WBGene00018038	protein_coding_AS	52.8859	-3.8549	0.388669	-9.91823	3.47e-23	3.97e-22
CSR-1	WBGene00049393	piRNA	81.1212	2.7513	0.277451	9.91634	3.53e-23	4.04e-22
CSR-1	WBGene00166320	piRNA	96.5646	2.45303	0.247378	9.91613	3.54e-23	4.05e-22
CSR-1	WBGene00048828	piRNA	60.5464	3.59186	0.362439	9.91025	3.76e-23	4.29e-22
CSR-1	WBGene00014124	protein_coding_AS	301.962	-1.50425	0.151789	-9.91011	3.76e-23	4.29e-22
CSR-1	WBGene00012952	protein_coding_AS	596.395	1.21391	0.122532	9.90684	3.89e-23	4.44e-22
CSR-1	cel-miR-77-5p	miRNA	3588.34	1.07886	0.108929	9.90425	3.99e-23	4.55e-22
CSR-1	WBGene00002007	protein_coding_AS	114.972	-2.09544	0.21166	-9.90003	4.16e-23	4.74e-22
CSR-1	WBGene00000871	protein_coding_AS	355.658	-1.33014	0.134398	-9.89702	4.29e-23	4.89e-22
CSR-1	WBGene00174705	piRNA	68.9752	3.16293	0.319591	9.8968	4.3e-23	4.89e-22
CSR-1	WBGene00010547	protein_coding_AS	318.351	1.45509	0.147057	9.89472	4.39e-23	4.99e-22
CSR-1	WBGene00004984	protein_coding_AS	194.601	-1.63197	0.164962	-9.89301	4.46e-23	5.08e-22
CSR-1	WBGene00021858	protein_coding_AS	157.961	2.11148	0.213432	9.89295	4.47e-23	5.08e-22
CSR-1	WBGene00022458	protein_coding_AS	299.387	-1.2878	0.130201	-9.89083	4.56e-23	5.19e-22
CSR-1	WBGene00048318	piRNA	205.774	1.65439	0.167294	9.8891	4.64e-23	5.27e-22
CSR-1	WBGene00016021	protein_coding_AS	118.082	-2.08634	0.210974	-9.8891	4.64e-23	5.27e-22
CSR-1	WBGene00015567	protein_coding_AS	226.976	-1.69555	0.171531	-9.88479	4.85e-23	5.5e-22
CSR-1	WBGene00022712	protein_coding_AS	143.191	-1.91055	0.193352	-9.88123	5.02e-23	5.7e-22
CSR-1	WBGene00019821	protein_coding_AS	193.505	-1.6328	0.165258	-9.88033	5.07e-23	5.75e-22
CSR-1	WBGene00022672	protein_coding_AS	220.11	-1.60788	0.162768	-9.87835	5.17e-23	5.86e-22
CSR-1	WBGene00007972	protein_coding_AS	258.825	-1.56883	0.158894	-9.87345	5.43e-23	6.15e-22
CSR-1	WBGene00008005	protein_coding_AS	1424.99	-0.958246	0.0970548	-9.87324	5.44e-23	6.16e-22
CSR-1	WBGene00014041	protein_coding_AS	73.2813	-2.99994	0.303848	-9.87316	5.44e-23	6.16e-22
CSR-1	WBGene00007616	protein_coding_AS	236.159	-1.43298	0.145172	-9.87092	5.57e-23	6.3e-22
CSR-1	WBGene00012966	protein_coding_AS	161.937	-1.96388	0.199029	-9.86728	5.77e-23	6.53e-22
CSR-1	WBGene00000424	protein_coding_AS	501.9	1.06184	0.107624	9.86619	5.83e-23	6.59e-22
CSR-1	WBGene00049323	piRNA	71.6809	2.98952	0.303015	9.8659	5.85e-23	6.61e-22
CSR-1	WBGene00020456	protein_coding_AS	385.077	-1.23074	0.124792	-9.86231	6.06e-23	6.85e-22
CSR-1	WBGene00014118	protein_coding_AS	66.384	-2.9202	0.296102	-9.86211	6.08e-23	6.86e-22
CSR-1	WBGene00020451	protein_coding_AS	331.245	-1.27266	0.129046	-9.86206	6.08e-23	6.86e-22
CSR-1	WBGene00019153	protein_coding_AS	50.0397	-4.08014	0.413875	-9.8584	6.3e-23	7.11e-22
CSR-1	WBGene00018659	protein_coding_AS	211.165	-1.62045	0.164382	-9.85778	6.34e-23	7.15e-22
CSR-1	WBGene00001189	protein_coding_AS	351.895	1.32465	0.134383	9.85731	6.37e-23	7.18e-22
CSR-1	WBGene00003915	protein_coding_AS	5148.52	0.718425	0.0728887	9.85646	6.43e-23	7.24e-22
CSR-1	WBGene00003073	protein_coding_AS	288.17	-1.38929	0.140993	-9.85364	6.61e-23	7.44e-22
CSR-1	WBGene00022042	protein_coding_AS	208.793	-1.68403	0.170934	-9.85194	6.72e-23	7.56e-22
CSR-1	WBGene00000863	protein_coding_AS	700.674	-1.13638	0.11538	-9.84903	6.92e-23	7.78e-22
CSR-1	WBGene00048957	piRNA	178.961	1.73836	0.176579	9.84469	7.23e-23	8.12e-22
CSR-1	WBGene00016125	protein_coding_AS	166.575	1.85396	0.188348	9.84328	7.33e-23	8.23e-22
CSR-1	WBGene00017776	protein_coding_AS	144.008	-2.05231	0.208608	-9.83814	7.71e-23	8.66e-22
CSR-1	WBGene00014772	pseudogene_AS	78.1267	-2.63554	0.267899	-9.83785	7.73e-23	8.68e-22
CSR-1	WBGene00010510	protein_coding_AS	141.356	2.26225	0.229956	9.83776	7.74e-23	8.68e-22
CSR-1	WBGene00000146	protein_coding_AS	216.562	-1.57455	0.160077	-9.83622	7.86e-23	8.81e-22
CSR-1	WBGene00010036	protein_coding_AS	112.635	-2.20555	0.224232	-9.83604	7.88e-23	8.83e-22
CSR-1	WBGene00018479	protein_coding_AS	55.1459	-3.57783	0.363874	-9.83261	8.15e-23	9.13e-22
CSR-1	WBGene00007195	protein_coding_AS	285.776	-1.47563	0.150116	-9.82991	8.37e-23	9.37e-22
CSR-1	WBGene00015813	protein_coding_AS	365.505	-1.31767	0.134062	-9.82882	8.46e-23	9.47e-22
CSR-1	WBGene00006617	protein_coding_AS	572.457	-1.08512	0.110405	-9.82851	8.49e-23	9.49e-22
CSR-1	WBGene00022742	protein_coding_AS	222.076	-1.76899	0.180021	-9.82661	8.65e-23	9.67e-22
CSR-1	WBGene00016960	protein_coding_AS	226.074	-1.55491	0.158247	-9.8258	8.72e-23	9.74e-22
CSR-1	WBGene00014114	protein_coding_AS	303.398	-1.28714	0.131011	-9.82468	8.82e-23	9.84e-22
CSR-1	WBGene00015308	protein_coding_AS	227.065	-1.52836	0.155564	-9.82467	8.82e-23	9.84e-22
CSR-1	WBGene00022296	protein_coding_AS	223.049	-1.50611	0.15334	-9.82202	9.05e-23	1.01e-21
CSR-1	WBGene00171574	piRNA	175.399	1.71368	0.174518	9.81953	9.28e-23	1.03e-21
CSR-1	WBGene00015565	protein_coding_AS	58.9839	-5.7079	0.581466	-9.81639	9.57e-23	1.07e-21
CSR-1	WBGene00010155	protein_coding_AS	98.289	2.32921	0.237283	9.81619	9.59e-23	1.07e-21
CSR-1	WBGene00017646	protein_coding_AS	333.057	-1.29271	0.131717	-9.81436	9.77e-23	1.09e-21
CSR-1	WBGene00013251	pseudogene_AS	67.3389	-2.87727	0.293173	-9.81421	9.78e-23	1.09e-21
CSR-1	WBGene00021656	protein_coding_AS	53.3098	-3.54072	0.360796	-9.81364	9.84e-23	1.09e-21
CSR-1	WBGene00021010	protein_coding_AS	144.395	1.90962	0.194596	9.81327	9.87e-23	1.1e-21
CSR-1	WBGene00013407	protein_coding_AS	239.751	1.45325	0.148164	9.8084	1.04e-22	1.15e-21
CSR-1	TIR23T5A_CE	dfam_repeats_AS	198.473	1.6206	0.165263	9.80617	1.06e-22	1.18e-21
CSR-1	WBGene00020390	protein_coding_AS	360.262	1.21426	0.123834	9.80556	1.07e-22	1.18e-21
CSR-1	WBGene00044976	pseudogene_AS	59.7943	-5.90495	0.602211	-9.80545	1.07e-22	1.18e-21
CSR-1	WBGene00022176	protein_coding_AS	111.955	-2.05493	0.209649	-9.80173	1.11e-22	1.23e-21
CSR-1	WBGene00045557	piRNA	80.7528	2.73049	0.278617	9.80016	1.12e-22	1.25e-21
CSR-1	WBGene00016158	protein_coding_AS	592.675	1.01609	0.103695	9.79879	1.14e-22	1.26e-21
CSR-1	WBGene00047877	piRNA	128.605	1.99108	0.203272	9.79515	1.18e-22	1.31e-21
CSR-1	WBGene00022530	protein_coding_AS	202.527	1.81978	0.185875	9.79036	1.24e-22	1.37e-21
CSR-1	WBGene00022774	protein_coding_AS	381.673	-1.23412	0.126117	-9.78553	1.3e-22	1.44e-21
CSR-1	WBGene00010556	protein_coding_AS	253.089	-1.51698	0.155106	-9.78029	1.37e-22	1.51e-21
CSR-1	WBGene00049907	piRNA	112.083	2.58679	0.264745	9.77087	1.5e-22	1.66e-21
CSR-1	WBGene00001029	protein_coding_AS	367.854	-1.31101	0.134188	-9.76993	1.52e-22	1.68e-21
CSR-1	WBGene00007417	protein_coding_AS	49.5987	-4.81893	0.493402	-9.76673	1.56e-22	1.73e-21
CSR-1	WBGene00008502	protein_coding_AS	160.076	-1.82795	0.187194	-9.76502	1.59e-22	1.76e-21
CSR-1	WBGene00077728	protein_coding_AS	349.443	1.26662	0.129721	9.76421	1.6e-22	1.77e-21
CSR-1	WBGene00012040	protein_coding_AS	8450.92	-0.671689	0.0687911	-9.76418	1.6e-22	1.77e-21
CSR-1	WBGene00046410	piRNA	81.4261	2.76773	0.283507	9.76245	1.63e-22	1.8e-21
CSR-1	WBGene00169479	piRNA	81.3406	3.05695	0.313202	9.76032	1.67e-22	1.84e-21
CSR-1	WBGene00007849	protein_coding_AS	309.092	1.29067	0.132237	9.7603	1.67e-22	1.84e-21
CSR-1	WBGene00001558	protein_coding_AS	458.737	-1.18282	0.121194	-9.75972	1.68e-22	1.85e-21
CSR-1	WBGene00172501	piRNA	169.616	1.8918	0.193843	9.75941	1.68e-22	1.85e-21
CSR-1	WBGene00013879	protein_coding_AS	103.575	2.41981	0.248045	9.75554	1.75e-22	1.92e-21
CSR-1	WBGene00016286	protein_coding_AS	127.061	2.1116	0.216455	9.75537	1.75e-22	1.92e-21
CSR-1	WBGene00011305	protein_coding_AS	57.2225	-3.56337	0.365463	-9.75029	1.84e-22	2.02e-21
CSR-1	RC35	dfam_repeats_AS	924.451	0.91993	0.0943651	9.74863	1.87e-22	2.06e-21
CSR-1	WBGene00022301	protein_coding_AS	477.935	-1.18105	0.121173	-9.74683	1.9e-22	2.09e-21
CSR-1	WBGene00049488	piRNA	165.291	1.87726	0.192613	9.74625	1.91e-22	2.1e-21
CSR-1	WBGene00016376	protein_coding_AS	197.214	-1.61878	0.166216	-9.73905	2.05e-22	2.26e-21
CSR-1	WBGene00015982	protein_coding_AS	321.488	1.36312	0.139975	9.73832	2.07e-22	2.27e-21
CSR-1	WBGene00046539	piRNA	232.227	1.46729	0.150763	9.7324	2.19e-22	2.41e-21
CSR-1	WBGene00022737	protein_coding_AS	136.874	-1.82607	0.18765	-9.73127	2.22e-22	2.43e-21
CSR-1	WBGene00017647	protein_coding_AS	115.376	2.16696	0.222684	9.73112	2.22e-22	2.43e-21
CSR-1	WBGene00011482	protein_coding_AS	150.714	-1.77437	0.182383	-9.72883	2.27e-22	2.49e-21
CSR-1	WBGene00165433	piRNA	104.392	2.2942	0.235884	9.72599	2.34e-22	2.56e-21
CSR-1	WBGene00045676	piRNA	98.8362	2.55273	0.262478	9.72551	2.35e-22	2.57e-21
CSR-1	WBGene00004896	protein_coding_AS	137.464	-1.96699	0.202262	-9.72498	2.36e-22	2.58e-21
CSR-1	WBGene00008651	protein_coding_AS	83.9027	2.67623	0.275209	9.72434	2.37e-22	2.6e-21
CSR-1	WBGene00004340	protein_coding_AS	224.466	-1.67557	0.172348	-9.72206	2.43e-22	2.65e-21
CSR-1	WBGene00167306	piRNA	67.6832	3.10693	0.319664	9.71934	2.49e-22	2.72e-21
CSR-1	WBGene00049958	piRNA	92.7998	2.49978	0.257218	9.71851	2.51e-22	2.74e-21
CSR-1	WBGene00048105	piRNA	83.3289	2.91173	0.299757	9.71363	2.64e-22	2.88e-21
CSR-1	WBGene00220130	ncRNA_AS	134.569	1.93693	0.199454	9.71118	2.7e-22	2.95e-21
CSR-1	WBGene00174335	piRNA	80.0568	2.70809	0.278915	9.70939	2.75e-22	3e-21
CSR-1	WBGene00004242	protein_coding_AS	390.492	-1.17028	0.120535	-9.70899	2.76e-22	3.01e-21
CSR-1	WBGene00015461	protein_coding_AS	217.009	-1.80313	0.185854	-9.70184	2.96e-22	3.23e-21
CSR-1	WBGene00004448	protein_coding_AS	176.84	-1.80466	0.186019	-9.70145	2.97e-22	3.24e-21
CSR-1	WBGene00019429	protein_coding_AS	158.61	-1.74991	0.180512	-9.69415	3.19e-22	3.47e-21
CSR-1	WBGene00010465	protein_coding_AS	207.403	-1.58943	0.164028	-9.69	3.33e-22	3.62e-21
CSR-1	WBGene00007235	protein_coding_AS	189.436	-1.55191	0.160158	-9.68988	3.33e-22	3.62e-21
CSR-1	WBGene00003472	protein_coding_AS	172.553	-1.66213	0.171544	-9.68925	3.35e-22	3.64e-21
CSR-1	WBGene00013217	protein_coding_AS	184.983	-1.75605	0.181283	-9.68679	3.43e-22	3.73e-21
CSR-1	WBGene00012828	protein_coding_AS	538.079	1.08816	0.112345	9.68586	3.46e-22	3.76e-21
CSR-1	WBGene00219736	lincRNA_AS	149.987	-1.76893	0.182648	-9.68494	3.49e-22	3.79e-21
CSR-1	WBGene00018118	protein_coding_AS	166.483	-1.68191	0.1737	-9.68288	3.57e-22	3.87e-21
CSR-1	WBGene00049676	piRNA	112.513	2.24987	0.232362	9.68261	3.57e-22	3.88e-21
CSR-1	WBGene00001680	protein_coding_AS	63.0441	-3.00886	0.310827	-9.68016	3.66e-22	3.97e-21
CSR-1	WBGene00019138	protein_coding_AS	4779.58	0.641803	0.0663101	9.67882	3.71e-22	4.02e-21
CSR-1	WBGene00009052	protein_coding_AS	185.467	-1.73465	0.179243	-9.67767	3.75e-22	4.06e-21
CSR-1	WBGene00022361	protein_coding_AS	482.652	-1.06915	0.110482	-9.67721	3.77e-22	4.08e-21
CSR-1	WBGene00013441	protein_coding_AS	316.609	-1.38941	0.143625	-9.67391	3.89e-22	4.21e-21
CSR-1	WBGene00008920	protein_coding_AS	324.063	-1.52444	0.157619	-9.67163	3.98e-22	4.3e-21
CSR-1	WBGene00171021	piRNA	114.836	2.16547	0.223969	9.66862	4.1e-22	4.43e-21
CSR-1	WBGene00011966	protein_coding_AS	116.637	-2.18313	0.225875	-9.66519	4.24e-22	4.58e-21
CSR-1	WBGene00011011	protein_coding_AS	49.2716	-4.92796	0.509929	-9.66402	4.29e-22	4.63e-21
CSR-1	WBGene00206497	pseudogene_AS	15547.1	0.706416	0.0730995	9.66376	4.3e-22	4.64e-21
CSR-1	WBGene00000502	protein_coding_AS	212.283	-1.54878	0.160287	-9.66254	4.35e-22	4.69e-21
CSR-1	WBGene00012671	protein_coding_AS	85.9026	-2.45796	0.254401	-9.66175	4.38e-22	4.73e-21
CSR-1	WBGene00020135	protein_coding_AS	75.4608	-2.77677	0.287525	-9.65749	4.57e-22	4.93e-21
CSR-1	WBGene00013532	protein_coding_AS	252.641	-1.45126	0.150292	-9.65632	4.62e-22	4.98e-21
CSR-1	WBGene00048219	piRNA	76.2269	2.84969	0.295131	9.6557	4.65e-22	5.01e-21
CSR-1	WBGene00013252	pseudogene_AS	91.5921	-2.28568	0.236751	-9.65438	4.71e-22	5.07e-21
CSR-1	WBGene00170018	piRNA	117.894	2.16304	0.224144	9.65023	4.9e-22	5.28e-21
CSR-1	WBGene00006982	protein_coding_AS	4311.59	0.695758	0.0721113	9.64838	4.99e-22	5.37e-21
CSR-1	WBGene00048954	piRNA	70.4114	2.90397	0.301011	9.64739	5.04e-22	5.42e-21
CSR-1	WBGene00001580	protein_coding_AS	724.362	-1.09005	0.113016	-9.6451	5.16e-22	5.54e-21
CSR-1	WBGene00022119	protein_coding_AS	371.29	-1.28719	0.133461	-9.64466	5.18e-22	5.56e-21
CSR-1	WBGene00049219	piRNA	81.4566	2.68485	0.278395	9.64404	5.21e-22	5.59e-21
CSR-1	WBGene00008390	protein_coding_AS	99.7089	2.46843	0.256076	9.63943	5.45e-22	5.85e-21
CSR-1	WBGene00018778	protein_coding_AS	569.48	-1.06624	0.110612	-9.63941	5.45e-22	5.85e-21
CSR-1	WBGene00016565	protein_coding_AS	4684.81	0.609964	0.0632893	9.63771	5.54e-22	5.94e-21
CSR-1	WBGene00004744	protein_coding_AS	351.722	-1.19727	0.124234	-9.63722	5.57e-22	5.97e-21
CSR-1	WBGene00021132	protein_coding_AS	123.28	-1.96688	0.204123	-9.63576	5.65e-22	6.05e-21
CSR-1	WBGene00011808	protein_coding_AS	146.304	1.90732	0.197949	9.63541	5.67e-22	6.07e-21
CSR-1	WBGene00011064	protein_coding_AS	128.98	-1.95738	0.203146	-9.63538	5.67e-22	6.07e-21
CSR-1	WBGene00004175	protein_coding_AS	290.941	-1.47475	0.153078	-9.634	5.75e-22	6.15e-21
CSR-1	WBGene00012204	protein_coding_AS	541.429	-1.10493	0.114762	-9.62807	6.09e-22	6.51e-21
CSR-1	WBGene00002253	protein_coding_AS	51.1682	-3.70253	0.384574	-9.62761	6.11e-22	6.53e-21
CSR-1	WBGene00019922	protein_coding_AS	47.7197	-4.33439	0.450257	-9.62648	6.18e-22	6.6e-21
CSR-1	WBGene00048510	piRNA	85.5171	2.65442	0.275842	9.62299	6.39e-22	6.83e-21
CSR-1	WBGene00009115	protein_coding_AS	217.709	1.61146	0.167465	9.62266	6.42e-22	6.85e-21
CSR-1	WBGene00010042	protein_coding_AS	242.031	-1.46816	0.152588	-9.62175	6.47e-22	6.91e-21
CSR-1	WBGene00045530	piRNA	72.7665	2.82244	0.293374	9.62062	6.54e-22	6.98e-21
CSR-1	WBGene00022667	protein_coding_AS	51.383	-4.79231	0.498159	-9.62004	6.58e-22	7.01e-21
CSR-1	WBGene00004753	protein_coding_AS	267.033	-1.47818	0.153675	-9.61889	6.65e-22	7.09e-21
CSR-1	WBGene00002192	protein_coding_AS	339.019	-1.33245	0.138605	-9.61333	7.02e-22	7.48e-21
CSR-1	WBGene00017435	protein_coding_AS	461.515	-1.23969	0.128968	-9.61241	7.09e-22	7.54e-21
CSR-1	WBGene00021311	protein_coding_AS	282.628	-1.39793	0.145438	-9.61183	7.13e-22	7.58e-21
CSR-1	WBGene00009289	protein_coding_AS	170.61	-1.70912	0.177816	-9.61176	7.13e-22	7.59e-21
CSR-1	WBGene00022399	protein_coding_AS	1161.34	-0.991118	0.103129	-9.61051	7.22e-22	7.68e-21
CSR-1	CER17-I_CE	dfam_repeats_AS	184.587	-1.61569	0.168123	-9.6102	7.24e-22	7.7e-21
CSR-1	WBGene00022117	protein_coding_AS	209.537	-1.65104	0.171813	-9.60954	7.29e-22	7.74e-21
CSR-1	WBGene00000240	protein_coding_AS	68.1758	-2.78282	0.289742	-9.60448	7.65e-22	8.13e-21
CSR-1	WBGene00021638	protein_coding_AS	187.997	-1.60411	0.16705	-9.60257	7.8e-22	8.28e-21
CSR-1	WBGene00048749	piRNA	86.2266	2.62403	0.273307	9.60103	7.92e-22	8.4e-21
CSR-1	WBGene00002000	protein_coding_AS	305.296	-1.26428	0.131689	-9.60053	7.95e-22	8.43e-21
CSR-1	WBGene00194816	protein_coding_AS	181.429	1.65107	0.17205	9.5965	8.27e-22	8.77e-21
CSR-1	WBGene00015581	protein_coding_AS	193.363	-1.60818	0.167599	-9.59541	8.36e-22	8.86e-21
CSR-1	WBGene00013109	protein_coding_AS	187.08	-1.65398	0.172375	-9.59527	8.37e-22	8.86e-21
CSR-1	WBGene00018704	protein_coding_AS	70.4887	-2.98966	0.311592	-9.5948	8.41e-22	8.9e-21
CSR-1	WBGene00013324	protein_coding_AS	177.178	-1.72257	0.17955	-9.59379	8.49e-22	8.98e-21
CSR-1	WBGene00047624	piRNA	122.983	1.98082	0.206522	9.59135	8.69e-22	9.19e-21
CSR-1	WBGene00021056	protein_coding_AS	130.944	-1.93502	0.201791	-9.58925	8.87e-22	9.38e-21
CSR-1	WBGene00018238	protein_coding_AS	47.6394	-3.92801	0.409704	-9.58743	9.03e-22	9.54e-21
CSR-1	WBGene00003393	protein_coding_AS	500.406	-1.27668	0.133194	-9.58506	9.24e-22	9.76e-21
CSR-1	WBGene00049661	piRNA	59.0503	3.41015	0.355866	9.58268	9.46e-22	9.98e-21
CSR-1	WBGene00009203	protein_coding_AS	387.422	-1.37348	0.143333	-9.58245	9.48e-22	1e-20
CSR-1	WBGene00011259	protein_coding_AS	53.7975	-3.71001	0.387177	-9.58221	9.5e-22	1e-20
CSR-1	WBGene00011112	protein_coding_AS	61.2089	-3.18459	0.332363	-9.58165	9.55e-22	1.01e-20
CSR-1	WBGene00001497	protein_coding_AS	96.5491	-2.26898	0.236909	-9.57741	9.95e-22	1.05e-20
CSR-1	WBGene00172202	piRNA	70.9114	3.34763	0.349729	9.57206	1.05e-21	1.1e-20
CSR-1	WBGene00011050	protein_coding_AS	150.288	-1.70287	0.177965	-9.56858	1.08e-21	1.14e-20
CSR-1	WBGene00006626	protein_coding_AS	548.35	-1.10913	0.115933	-9.56706	1.1e-21	1.16e-20
CSR-1	WBGene00006803	protein_coding_AS	185.969	-1.7057	0.178321	-9.56536	1.12e-21	1.18e-20
CSR-1	WBGene00003546	protein_coding_AS	67.7523	-3.07858	0.321917	-9.56329	1.14e-21	1.2e-20
CSR-1	WBGene00011139	protein_coding_AS	57.6711	-3.55935	0.372202	-9.56297	1.14e-21	1.2e-20
CSR-1	WBGene00000294	protein_coding_AS	94.5038	-2.52485	0.264027	-9.56283	1.15e-21	1.2e-20
CSR-1	WBGene00011631	protein_coding_AS	188.144	-1.55855	0.162987	-9.56239	1.15e-21	1.21e-20
CSR-1	WBGene00022519	protein_coding_AS	1270.43	0.86958	0.0909514	9.56093	1.17e-21	1.22e-20
CSR-1	WBGene00016113	protein_coding_AS	403.325	-1.12401	0.117566	-9.56069	1.17e-21	1.23e-20
CSR-1	WBGene00008380	protein_coding_AS	244.11	-1.48856	0.155708	-9.55995	1.18e-21	1.24e-20
CSR-1	WBGene00048883	piRNA	103.931	2.29935	0.240522	9.55986	1.18e-21	1.24e-20
CSR-1	WBGene00022224	protein_coding_AS	135.71	-1.82826	0.191255	-9.55931	1.19e-21	1.24e-20
CSR-1	WBGene00020068	protein_coding_AS	259.857	-1.44586	0.151269	-9.55821	1.2e-21	1.25e-20
CSR-1	WBGene00006769	protein_coding_AS	164.671	-1.74718	0.182796	-9.55811	1.2e-21	1.26e-20
CSR-1	WBGene00016402	protein_coding_AS	65.471	-2.90232	0.303679	-9.55719	1.21e-21	1.27e-20
CSR-1	WBGene00006767	protein_coding_AS	150.245	1.8909	0.197865	9.55652	1.22e-21	1.27e-20
CSR-1	WBGene00017074	protein_coding_AS	112.898	-2.34665	0.245593	-9.55503	1.24e-21	1.29e-20
CSR-1	WBGene00165314	piRNA	73.7957	2.76539	0.289479	9.55299	1.26e-21	1.32e-20
CSR-1	WBGene00021113	protein_coding_AS	140.228	1.89904	0.198834	9.55086	1.29e-21	1.34e-20
CSR-1	WBGene00021332	protein_coding_AS	472.23	1.11775	0.117079	9.54702	1.33e-21	1.39e-20
CSR-1	WBGene00019824	protein_coding_AS	223.72	-1.47651	0.154704	-9.5441	1.37e-21	1.43e-20
CSR-1	WBGene00049887	piRNA	90.0702	2.48406	0.260285	9.54362	1.38e-21	1.44e-20
CSR-1	WBGene00017817	protein_coding_AS	73.8086	2.75532	0.288716	9.54336	1.38e-21	1.44e-20
CSR-1	WBGene00017348	protein_coding_AS	93.2502	-2.20934	0.23159	-9.53991	1.43e-21	1.49e-20
CSR-1	WBGene00020107	protein_coding_AS	351.36	-1.16306	0.12192	-9.53951	1.44e-21	1.5e-20
CSR-1	WBGene00003936	protein_coding_AS	65.6603	-3.06447	0.321388	-9.53512	1.5e-21	1.56e-20
CSR-1	WBGene00020931	protein_coding_AS	160.248	-1.71526	0.179905	-9.53425	1.51e-21	1.57e-20
CSR-1	WBGene00047591	piRNA	100.082	2.43591	0.255535	9.5326	1.53e-21	1.6e-20
CSR-1	WBGene00002957	protein_coding_AS	478.779	-1.19927	0.125829	-9.53092	1.56e-21	1.62e-20
CSR-1	WBGene00012000	protein_coding_AS	266.891	-1.5069	0.158167	-9.52727	1.61e-21	1.68e-20
CSR-1	WBGene00015887	protein_coding_AS	407.156	1.7653	0.185331	9.52511	1.65e-21	1.71e-20
CSR-1	WBGene00001684	protein_coding_AS	52.9049	-3.37253	0.354111	-9.52394	1.67e-21	1.73e-20
CSR-1	WBGene00015818	protein_coding_AS	74.4043	-2.64014	0.277261	-9.52222	1.7e-21	1.76e-20
CSR-1	WBGene00048174	piRNA	72.806	2.76023	0.28998	9.5187	1.75e-21	1.82e-20
CSR-1	WBGene00018525	protein_coding_AS	128.325	1.91296	0.200979	9.51823	1.76e-21	1.83e-20
CSR-1	WBGene00018530	protein_coding_AS	128.325	1.91296	0.200979	9.51823	1.76e-21	1.83e-20
CSR-1	WBGene00022274	protein_coding_AS	454.469	1.10805	0.116418	9.51788	1.77e-21	1.83e-20
CSR-1	WBGene00013734	protein_coding_AS	81.0483	-2.48937	0.261556	-9.51753	1.77e-21	1.84e-20
CSR-1	WBGene00086566	protein_coding_AS	129.447	-1.97058	0.207149	-9.51288	1.85e-21	1.92e-20
CSR-1	WBGene00046729	piRNA	194.155	2.01868	0.212209	9.51273	1.86e-21	1.92e-20
CSR-1	WBGene00012748	protein_coding_AS	450.029	1.34405	0.14134	9.50933	1.92e-21	1.99e-20
CSR-1	WBGene00007672	protein_coding_AS	400.467	-1.23071	0.12944	-9.50795	1.94e-21	2.01e-20
CSR-1	WBGene00022762	protein_coding_AS	196.149	-1.59421	0.167675	-9.50776	1.95e-21	2.01e-20
CSR-1	WBGene00000803	protein_coding_AS	100.131	-2.14273	0.225396	-9.50653	1.97e-21	2.04e-20
CSR-1	WBGene00018893	protein_coding_AS	291.06	-1.40318	0.147613	-9.50586	1.98e-21	2.05e-20
CSR-1	WBGene00009962	protein_coding_AS	947.31	0.840574	0.0884293	9.5056	1.99e-21	2.05e-20
CSR-1	WBGene00045678	piRNA	215.785	1.47402	0.155098	9.50376	2.02e-21	2.09e-20
CSR-1	WBGene00003391	protein_coding_AS	213.761	-1.66369	0.175094	-9.50169	2.07e-21	2.13e-20
CSR-1	WBGene00010481	protein_coding_AS	142.556	-2.00059	0.210565	-9.50108	2.08e-21	2.14e-20
CSR-1	WBGene00009683	protein_coding_AS	118.657	2.08166	0.219113	9.50043	2.09e-21	2.15e-20
CSR-1	WBGene00047082	piRNA	90.3205	2.54138	0.267537	9.49918	2.12e-21	2.18e-20
CSR-1	WBGene00046682	piRNA	59.827	3.28965	0.346548	9.49262	2.25e-21	2.32e-20
CSR-1	WBGene00015651	protein_coding_AS	577.491	-0.978524	0.103087	-9.49218	2.26e-21	2.33e-20
CSR-1	WBGene00048602	piRNA	119.044	2.19386	0.231126	9.49207	2.26e-21	2.33e-20
CSR-1	WBGene00008646	protein_coding_AS	171.694	-1.60394	0.169048	-9.48805	2.35e-21	2.42e-20
CSR-1	WBGene00050940	protein_coding_AS	177.069	1.62182	0.17094	9.4876	2.36e-21	2.43e-20
CSR-1	WBGene00048992	piRNA	238.985	1.47512	0.155548	9.48341	2.46e-21	2.53e-20
CSR-1	WBGene00020687	protein_coding_AS	210.386	-1.62217	0.171069	-9.48252	2.48e-21	2.55e-20
CSR-1	WBGene00007028	protein_coding_AS	1327.47	-0.923628	0.0974074	-9.48211	2.49e-21	2.56e-20
CSR-1	WBGene00018593	protein_coding_AS	50.8539	-3.59858	0.379546	-9.48129	2.51e-21	2.58e-20
CSR-1	WBGene00018609	protein_coding_AS	185.484	-1.58246	0.166921	-9.48026	2.54e-21	2.6e-20
CSR-1	WBGene00013610	protein_coding_AS	234.722	-1.46641	0.15471	-9.47844	2.58e-21	2.65e-20
CSR-1	WBGene00009364	protein_coding_AS	158.522	-1.70085	0.179468	-9.47718	2.61e-21	2.68e-20
CSR-1	WBGene00049524	piRNA	108.271	2.11728	0.223415	9.4769	2.62e-21	2.68e-20
CSR-1	WBGene00016695	protein_coding_AS	51.1256	-5.4832	0.579038	-9.46951	2.81e-21	2.88e-20
CSR-1	WBGene00020978	protein_coding_AS	102.495	2.20647	0.233019	9.46905	2.82e-21	2.89e-20
CSR-1	WBGene00012964	protein_coding_AS	170.613	-1.74939	0.184759	-9.46847	2.84e-21	2.91e-20
CSR-1	WBGene00015463	protein_coding_AS	155.237	-1.83195	0.193502	-9.46731	2.87e-21	2.94e-20
CSR-1	WBGene00022034	protein_coding_AS	562.129	-1.12873	0.119254	-9.46489	2.94e-21	3e-20
CSR-1	WBGene00020540	protein_coding_AS	93.8669	-2.2422	0.23706	-9.45835	3.13e-21	3.2e-20
CSR-1	WBGene00006647	protein_coding_AS	863.879	-0.973572	0.102984	-9.45363	3.27e-21	3.34e-20
CSR-1	WBGene00168285	piRNA	123.724	2.1866	0.231311	9.45308	3.29e-21	3.36e-20
CSR-1	WBGene00015092	protein_coding_AS	150.207	-1.81663	0.192177	-9.45291	3.3e-21	3.36e-20
CSR-1	WBGene00014166	protein_coding_AS	176.3	-1.73346	0.183439	-9.44982	3.39e-21	3.46e-20
CSR-1	WBGene00046598	piRNA	82.3056	2.51651	0.26636	9.44777	3.46e-21	3.53e-20
CSR-1	WBGene00014613	pseudogene_AS	289.207	1.28957	0.136529	9.44539	3.54e-21	3.61e-20
CSR-1	WBGene00021938	protein_coding_AS	158.661	-1.8653	0.19753	-9.44311	3.62e-21	3.69e-20
CSR-1	WBGene00004411	protein_coding_AS	441.621	-1.04861	0.111053	-9.4424	3.64e-21	3.71e-20
CSR-1	WBGene00004027	protein_coding_AS	196.306	-1.55443	0.164699	-9.43802	3.8e-21	3.87e-20
CSR-1	WBGene00010451	protein_coding_AS	1674.53	0.738104	0.0782196	9.43631	3.86e-21	3.93e-20
CSR-1	WBGene00167077	piRNA	69.3135	2.94098	0.311704	9.43517	3.9e-21	3.97e-20
CSR-1	WBGene00006781	protein_coding_AS	239.455	-1.6683	0.176824	-9.43482	3.92e-21	3.98e-20
CSR-1	WBGene00004270	protein_coding_AS	46.1334	-4.99571	0.529518	-9.43445	3.93e-21	3.99e-20
CSR-1	WBGene00003548	protein_coding_AS	54.7774	3.58212	0.379881	9.42959	4.12e-21	4.18e-20
CSR-1	WBGene00086568	protein_coding_AS	97.8387	2.4884	0.263944	9.42776	4.19e-21	4.25e-20
CSR-1	WBGene00013325	protein_coding_AS	155.984	1.83937	0.19512	9.42686	4.23e-21	4.29e-20
CSR-1	WBGene00001609	protein_coding_AS	446.386	-1.05776	0.112214	-9.42626	4.25e-21	4.31e-20
CSR-1	WBGene00249826	ncRNA_AS	480.972	1.05192	0.111607	9.42521	4.29e-21	4.35e-20
CSR-1	WBGene00050637	piRNA	67.423	2.98052	0.316481	9.41769	4.61e-21	4.67e-20
CSR-1	WBGene00010622	protein_coding_AS	287.521	-1.36782	0.145248	-9.41714	4.64e-21	4.7e-20
CSR-1	WBGene00022385	protein_coding_AS	1539.05	0.727892	0.0773001	9.41645	4.67e-21	4.73e-20
CSR-1	WBGene00165264	piRNA	77.9541	2.82315	0.299868	9.41465	4.75e-21	4.81e-20
CSR-1	WBGene00015350	protein_coding_AS	62.4011	-2.85598	0.303361	-9.41444	4.76e-21	4.81e-20
CSR-1	WBGene00007626	protein_coding_AS	311.17	-1.20915	0.128471	-9.41186	4.87e-21	4.93e-20
CSR-1	WBGene00017770	protein_coding_AS	112.299	-2.06022	0.218994	-9.40767	5.07e-21	5.13e-20
CSR-1	WBGene00007413	protein_coding_AS	338.3	-1.38081	0.146813	-9.40525	5.19e-21	5.25e-20
CSR-1	WBGene00019459	protein_coding_AS	81.8827	2.59914	0.27641	9.40321	5.29e-21	5.35e-20
CSR-1	WBGene00046415	piRNA	213.735	1.52415	0.16211	9.4019	5.36e-21	5.41e-20
CSR-1	WBGene00011875	protein_coding_AS	96.8749	-2.40962	0.256309	-9.40124	5.39e-21	5.44e-20
CSR-1	WBGene00013697	protein_coding_AS	171.876	-1.6202	0.172358	-9.40021	5.45e-21	5.5e-20
CSR-1	WBGene00009492	protein_coding_AS	139.942	1.99836	0.21265	9.39741	5.59e-21	5.64e-20
CSR-1	WBGene00021512	protein_coding_AS	305.386	-1.42501	0.151658	-9.39619	5.66e-21	5.7e-20
CSR-1	WBGene00173972	piRNA	56.6989	3.54482	0.377501	9.39022	5.99e-21	6.03e-20
CSR-1	WBGene00046079	piRNA	81.9354	2.59255	0.276179	9.38721	6.16e-21	6.21e-20
CSR-1	WBGene00022410	protein_coding_AS	603.927	1.39155	0.14829	9.38394	6.36e-21	6.4e-20
CSR-1	WBGene00049048	piRNA	93.9657	2.347	0.250178	9.38133	6.51e-21	6.56e-20
CSR-1	WBGene00086560	protein_coding_AS	132.427	-1.89214	0.201723	-9.37994	6.6e-21	6.64e-20
CSR-1	WBGene00010988	protein_coding_AS	225.979	-1.49507	0.159396	-9.37957	6.62e-21	6.66e-20
CSR-1	WBGene00016045	protein_coding_AS	180.973	-1.61998	0.172757	-9.3772	6.77e-21	6.81e-20
CSR-1	WBGene00011975	protein_coding_AS	158.801	-1.77986	0.189931	-9.37111	7.18e-21	7.21e-20
CSR-1	WBGene00044034	protein_coding_AS	49.0198	-3.64326	0.38885	-9.36931	7.3e-21	7.33e-20
CSR-1	WBGene00015487	protein_coding_AS	130.087	-1.87078	0.199712	-9.36736	7.44e-21	7.47e-20
CSR-1	WBGene00021673	pseudogene_AS	11126.7	0.622682	0.0664789	9.36662	7.49e-21	7.52e-20
CSR-1	WBGene00007309	protein_coding_AS	17738.3	0.538202	0.0574631	9.36605	7.53e-21	7.55e-20
CSR-1	WBGene00020113	protein_coding_AS	61.9475	-3.65187	0.389948	-9.36502	7.6e-21	7.62e-20
CSR-1	WBGene00173311	piRNA	85.5316	2.491	0.266192	9.35792	8.13e-21	8.15e-20
CSR-1	WBGene00170776	piRNA	152.754	1.91459	0.204619	9.35682	8.22e-21	8.23e-20
CSR-1	WBGene00009793	protein_coding_AS	46.601	-3.93941	0.421039	-9.3564	8.25e-21	8.26e-20
CSR-1	WBGene00009173	protein_coding_AS	320.097	-1.32206	0.141308	-9.35588	8.29e-21	8.3e-20
CSR-1	WBGene00007063	protein_coding_AS	55.6896	-3.44169	0.36788	-9.35548	8.32e-21	8.33e-20
CSR-1	WBGene00004126	protein_coding_AS	46.8397	-4.53282	0.484649	-9.35279	8.54e-21	8.54e-20
CSR-1	Turmoil1	dfam_repeats_AS	7329.81	0.581307	0.0621674	9.35067	8.71e-21	8.71e-20
CSR-1	WBGene00004849	snRNA_AS	89.0229	-2.27426	0.243243	-9.34974	8.79e-21	8.78e-20
CSR-1	WBGene00004342	protein_coding_AS	62.8322	-2.80324	0.299835	-9.34926	8.83e-21	8.82e-20
CSR-1	WBGene00003588	protein_coding_AS	114.175	-2.03578	0.217748	-9.34923	8.83e-21	8.82e-20
CSR-1	WBGene00022292	protein_coding_AS	46.1826	-4.85761	0.519594	-9.34886	8.86e-21	8.84e-20
CSR-1	WBGene00302984	protein_coding_AS	166.858	-1.64345	0.175851	-9.34571	9.13e-21	9.11e-20
CSR-1	WBGene00015030	protein_coding_AS	94.0958	2.29936	0.246078	9.34401	9.27e-21	9.25e-20
CSR-1	WBGene00012120	protein_coding_AS	127.926	1.87418	0.200598	9.34298	9.37e-21	9.34e-20
CSR-1	(TAAGGATC)n	dfam_repeats_AS	75.3588	-2.48278	0.26578	-9.34151	9.5e-21	9.46e-20
CSR-1	WBGene00019629	protein_coding_AS	473.713	-1.15657	0.12391	-9.33394	1.02e-20	1.02e-19
CSR-1	WBGene00017132	protein_coding_AS	90.9335	-2.34319	0.25108	-9.33247	1.03e-20	1.03e-19
CSR-1	WBGene00019577	protein_coding_AS	47.2065	-3.78811	0.40594	-9.33171	1.04e-20	1.04e-19
CSR-1	WBGene00001813	protein_coding_AS	296.864	-1.25878	0.134931	-9.32907	1.07e-20	1.06e-19
CSR-1	WBGene00050311	piRNA	314.912	1.2884	0.138121	9.32806	1.08e-20	1.07e-19
CSR-1	WBGene00013802	protein_coding_AS	636.234	-0.922319	0.0988916	-9.32656	1.09e-20	1.09e-19
CSR-1	WBGene00021358	protein_coding_AS	88.5754	2.34967	0.251941	9.32624	1.1e-20	1.09e-19
CSR-1	WBGene00001427	protein_coding_AS	521.259	-1.17101	0.125574	-9.32526	1.11e-20	1.1e-19
CSR-1	WBGene00007850	protein_coding_AS	50.4821	-5.66196	0.607398	-9.32165	1.15e-20	1.14e-19
CSR-1	WBGene00008682	protein_coding_AS	394.738	-1.27404	0.136687	-9.32085	1.15e-20	1.15e-19
CSR-1	WBGene00004053	protein_coding_AS	109.565	-2.07105	0.222199	-9.3207	1.16e-20	1.15e-19
CSR-1	WBGene00010537	protein_coding_AS	189.152	-1.54033	0.165309	-9.31788	1.19e-20	1.18e-19
CSR-1	WBGene00021355	protein_coding_AS	688.344	0.981791	0.105477	9.30808	1.3e-20	1.29e-19
CSR-1	WBGene00050430	piRNA	63.1223	3.01357	0.323794	9.30705	1.31e-20	1.3e-19
CSR-1	WBGene00015208	protein_coding_AS	78.1838	-2.43345	0.2615	-9.30577	1.33e-20	1.32e-19
CSR-1	WBGene00019822	protein_coding_AS	272.358	-1.44693	0.155491	-9.30553	1.33e-20	1.32e-19
CSR-1	WBGene00020717	protein_coding_AS	192.297	-1.52738	0.164144	-9.30509	1.34e-20	1.32e-19
CSR-1	WBGene00004873	protein_coding_AS	309.216	-1.22089	0.131258	-9.30149	1.38e-20	1.37e-19
CSR-1	WBGene00013604	protein_coding_AS	283.321	-1.24429	0.133784	-9.30071	1.4e-20	1.38e-19
CSR-1	WBGene00013289	protein_coding_AS	225.514	1.49267	0.160508	9.29965	1.41e-20	1.39e-19
CSR-1	WBGene00003976	protein_coding_AS	319.544	-1.32653	0.142673	-9.29773	1.43e-20	1.42e-19
CSR-1	WBGene00021101	protein_coding_AS	7980.86	-0.661954	0.0712015	-9.2969	1.45e-20	1.43e-19
CSR-1	WBGene00018636	protein_coding_AS	204.626	-1.56349	0.168196	-9.29563	1.46e-20	1.44e-19
CSR-1	WBGene00045605	piRNA	55.8291	3.37931	0.363539	9.29561	1.46e-20	1.44e-19
CSR-1	WBGene00022368	protein_coding_AS	226.586	-1.49154	0.160456	-9.2956	1.46e-20	1.44e-19
CSR-1	WBGene00020910	protein_coding_AS	90.8747	-2.2513	0.242211	-9.29479	1.48e-20	1.45e-19
CSR-1	WBGene00017472	protein_coding_AS	44.5728	-4.81105	0.517609	-9.29476	1.48e-20	1.45e-19
CSR-1	WBGene00016710	protein_coding_AS	51.7237	-3.47149	0.373508	-9.29427	1.48e-20	1.46e-19
CSR-1	WBGene00016020	protein_coding_AS	180.707	-1.6291	0.175291	-9.29368	1.49e-20	1.47e-19
CSR-1	WBGene00006382	protein_coding_AS	387.502	-1.23367	0.132759	-9.29253	1.51e-20	1.48e-19
CSR-1	WBGene00022051	protein_coding_AS	176.793	-1.74096	0.187407	-9.2897	1.55e-20	1.52e-19
CSR-1	WBGene00015165	protein_coding_AS	105.23	2.23143	0.240231	9.28868	1.56e-20	1.54e-19
CSR-1	WBGene00007088	protein_coding_AS	1907.96	0.751652	0.0809296	9.28773	1.58e-20	1.55e-19
CSR-1	WBGene00046136	piRNA	92.339	2.25809	0.243252	9.28294	1.65e-20	1.62e-19
CSR-1	WBGene00000933	protein_coding_AS	189.829	-1.5257	0.16441	-9.27983	1.7e-20	1.67e-19
CSR-1	WBGene00049097	piRNA	92.259	2.28736	0.246595	9.27578	1.76e-20	1.73e-19
CSR-1	WBGene00016778	protein_coding_AS	186.166	1.75465	0.189294	9.26945	1.87e-20	1.84e-19
CSR-1	WBGene00007779	protein_coding_AS	1495.6	-0.865865	0.0934119	-9.26932	1.87e-20	1.84e-19
CSR-1	WBGene00173915	piRNA	86.5335	2.36257	0.25491	9.26827	1.89e-20	1.86e-19
CSR-1	WBGene00168095	piRNA	132.816	2.25814	0.243667	9.26731	1.91e-20	1.87e-19
CSR-1	WBGene00013724	protein_coding_AS	125.538	-1.94155	0.209512	-9.26703	1.91e-20	1.88e-19
CSR-1	WBGene00000903	protein_coding_AS	285.329	-1.31763	0.142242	-9.26333	1.98e-20	1.94e-19
CSR-1	WBGene00047956	piRNA	97.2907	2.26225	0.244226	9.26293	1.99e-20	1.95e-19
CSR-1	WBGene00015931	protein_coding_AS	191.201	1.70581	0.184185	9.26141	2.02e-20	1.97e-19
CSR-1	WBGene00001130	protein_coding_AS	47.2568	-3.8609	0.417161	-9.25517	2.14e-20	2.09e-19
CSR-1	WBGene00001090	protein_coding_AS	636.772	-1.00481	0.10857	-9.25489	2.14e-20	2.1e-19
CSR-1	WBGene00001470	protein_coding_AS	47.0642	-3.84038	0.41497	-9.2546	2.15e-20	2.1e-19
CSR-1	WBGene00016319	protein_coding_AS	570.217	0.958873	0.10367	9.2493	2.26e-20	2.21e-19
CSR-1	WBGene00009490	protein_coding_AS	86.2823	2.60751	0.281942	9.24838	2.28e-20	2.23e-19
CSR-1	WBGene00021784	protein_coding_AS	163.54	-1.64571	0.178039	-9.24357	2.38e-20	2.33e-19
CSR-1	WBGene00009696	protein_coding_AS	1904.34	-0.706903	0.0764877	-9.24205	2.42e-20	2.36e-19
CSR-1	WBGene00011806	protein_coding_AS	384.597	-1.1576	0.125265	-9.24124	2.44e-20	2.38e-19
CSR-1	WBGene00001178	protein_coding_AS	70.4416	-2.63157	0.284771	-9.24101	2.44e-20	2.38e-19
CSR-1	WBGene00009127	protein_coding_AS	538.231	-1.17321	0.126983	-9.23909	2.49e-20	2.42e-19
CSR-1	WBGene00011120	protein_coding_AS	114.034	2.03969	0.220776	9.23875	2.49e-20	2.43e-19
CSR-1	WBGene00009188	protein_coding_AS	172.002	-1.6421	0.177783	-9.23653	2.55e-20	2.48e-19
CSR-1	WBGene00016965	protein_coding_AS	62.5623	-2.77107	0.300054	-9.23525	2.58e-20	2.51e-19
CSR-1	WBGene00022021	protein_coding_AS	437.273	-1.2443	0.134744	-9.23459	2.59e-20	2.52e-19
CSR-1	WBGene00022555	protein_coding_AS	53.8544	-3.17926	0.344296	-9.2341	2.6e-20	2.53e-19
CSR-1	WBGene00020259	protein_coding_AS	153.694	-1.65096	0.178851	-9.23095	2.68e-20	2.61e-19
CSR-1	WBGene00011580	protein_coding_AS	663.781	-0.934501	0.101262	-9.22853	2.74e-20	2.67e-19
CSR-1	WBGene00004333	protein_coding_AS	549.878	-1.04765	0.113544	-9.22682	2.79e-20	2.71e-19
CSR-1	WBGene00007239	protein_coding_AS	137.397	2.17254	0.23546	9.22676	2.79e-20	2.71e-19
CSR-1	WBGene00022554	protein_coding_AS	78.4533	-2.35731	0.255496	-9.22641	2.8e-20	2.72e-19
CSR-1	WBGene00000839	protein_coding_AS	408.703	-1.27454	0.138188	-9.22328	2.88e-20	2.8e-19
CSR-1	WBGene00020373	protein_coding_AS	57.5397	-2.90317	0.314781	-9.22281	2.89e-20	2.81e-19
CSR-1	WBGene00010783	protein_coding_AS	94.5972	-2.39737	0.259982	-9.22129	2.94e-20	2.85e-19
CSR-1	WBGene00010811	protein_coding_AS	290.82	1.27761	0.138552	9.22113	2.94e-20	2.85e-19
CSR-1	WBGene00046660	piRNA	83.2177	2.67717	0.290351	9.22046	2.96e-20	2.87e-19
CSR-1	WBGene00004701	protein_coding_AS	211.116	-1.67541	0.181749	-9.21829	3.02e-20	2.92e-19
CSR-1	WBGene00009922	protein_coding_AS	1224.89	-1.01691	0.110353	-9.21504	3.11e-20	3.01e-19
CSR-1	WBGene00008218	protein_coding_AS	154.202	-1.79843	0.195213	-9.21264	3.18e-20	3.08e-19
CSR-1	WBGene00016303	protein_coding_AS	45.3676	-4.9993	0.542667	-9.21245	3.19e-20	3.08e-19
CSR-1	TC2	dfam_repeats_AS	2872	-0.675643	0.0733437	-9.21201	3.2e-20	3.09e-19
CSR-1	WBGene00012891	protein_coding_AS	92.8689	2.26574	0.245994	9.21053	3.25e-20	3.14e-19
CSR-1	WBGene00016411	protein_coding_AS	160.302	-1.77742	0.193044	-9.20729	3.34e-20	3.23e-19
CSR-1	WBGene00016971	protein_coding_AS	828.734	-0.939314	0.102044	-9.20498	3.42e-20	3.3e-19
CSR-1	WBGene00018802	protein_coding_AS	274.257	-1.41496	0.153725	-9.20447	3.43e-20	3.31e-19
CSR-1	WBGene00006481	protein_coding_AS	233.04	-1.44749	0.157262	-9.20435	3.44e-20	3.32e-19
CSR-1	WBGene00001060	protein_coding_AS	302.676	-1.4143	0.153671	-9.20339	3.47e-20	3.35e-19
CSR-1	WBGene00015012	protein_coding_AS	18940.3	0.551546	0.0599442	9.20098	3.55e-20	3.42e-19
CSR-1	WBGene00046160	piRNA	122.026	2.10488	0.228813	9.19914	3.61e-20	3.48e-19
CSR-1	WBGene00002046	protein_coding_AS	137.412	-1.79511	0.195257	-9.19355	3.8e-20	3.66e-19
CSR-1	WBGene00007162	protein_coding_AS	44.068	-4.06014	0.441715	-9.19176	3.86e-20	3.72e-19
CSR-1	WBGene00044218	protein_coding_AS	489.403	1.08956	0.118549	9.19077	3.9e-20	3.75e-19
CSR-1	WBGene00012744	protein_coding_AS	427.429	1.10331	0.120132	9.18412	4.15e-20	3.99e-19
CSR-1	WBGene00000938	protein_coding_AS	382.605	-1.25356	0.136557	-9.17976	4.32e-20	4.16e-19
CSR-1	WBGene00007215	protein_coding_AS	177.284	-1.53144	0.166879	-9.17691	4.44e-20	4.27e-19
CSR-1	WBGene00001086	protein_coding_AS	48.8477	-3.48007	0.379264	-9.17584	4.48e-20	4.31e-19
CSR-1	WBGene00009239	protein_coding_AS	241.454	1.71211	0.186679	9.17141	4.67e-20	4.49e-19
CSR-1	WBGene00008422	protein_coding_AS	3307.86	-0.729042	0.0795379	-9.16597	4.91e-20	4.72e-19
CSR-1	WBGene00049164	piRNA	79.2397	2.58121	0.281677	9.16371	5.01e-20	4.81e-19
CSR-1	WBGene00009444	protein_coding_AS	112.011	-1.96795	0.214782	-9.16255	5.07e-20	4.86e-19
CSR-1	WBGene00173621	piRNA	64.6486	2.9599	0.323044	9.16253	5.07e-20	4.86e-19
CSR-1	WBGene00015093	protein_coding_AS	132.132	1.9309	0.210767	9.1613	5.13e-20	4.92e-19
CSR-1	WBGene00020707	protein_coding_AS	98.4028	2.19325	0.239429	9.16032	5.17e-20	4.96e-19
CSR-1	WBGene00049451	piRNA	435.04	1.12664	0.123003	9.15948	5.21e-20	5e-19
CSR-1	WBGene00013200	protein_coding_AS	138.58	-1.82352	0.199091	-9.15922	5.23e-20	5.01e-19
CSR-1	WBGene00007225	protein_coding_AS	45.4393	-4.03401	0.440441	-9.15902	5.24e-20	5.01e-19
CSR-1	WBGene00003009	protein_coding_AS	236.106	-1.4932	0.163036	-9.15871	5.25e-20	5.03e-19
CSR-1	WBGene00021038	protein_coding_AS	251.364	-1.55083	0.169343	-9.15795	5.29e-20	5.06e-19
CSR-1	WBGene00022248	protein_coding_AS	62.6196	-2.75003	0.300309	-9.15734	5.32e-20	5.09e-19
CSR-1	WBGene00000773	protein_coding_AS	135.213	-1.91846	0.209635	-9.15141	5.62e-20	5.37e-19
CSR-1	WBGene00001027	protein_coding_AS	325.181	-1.26687	0.138456	-9.15004	5.69e-20	5.44e-19
CSR-1	WBGene00017245	protein_coding_AS	184.953	-1.69814	0.185599	-9.14949	5.72e-20	5.46e-19
CSR-1	WBGene00004755	protein_coding_AS	898.77	-1.00008	0.109319	-9.1482	5.79e-20	5.53e-19
CSR-1	WBGene00174908	piRNA	88.7473	2.4001	0.262431	9.14562	5.93e-20	5.66e-19
CSR-1	WBGene00050331	piRNA	88.7706	2.28738	0.250273	9.13956	6.27e-20	5.98e-19
CSR-1	WBGene00003639	protein_coding_AS	209.947	-1.43092	0.156564	-9.13947	6.28e-20	5.98e-19
CSR-1	WBGene00013958	protein_coding_AS	183.567	-1.52588	0.167	-9.13701	6.42e-20	6.12e-19
CSR-1	WBGene00050670	piRNA	220.524	1.42235	0.155694	9.13553	6.51e-20	6.2e-19
CSR-1	WBGene00050155	piRNA	115.204	2.15836	0.236436	9.12872	6.93e-20	6.6e-19
CSR-1	WBGene00018864	protein_coding_AS	195.891	-1.64566	0.180281	-9.1283	6.96e-20	6.62e-19
CSR-1	WBGene00021727	protein_coding_AS	990.656	-0.838864	0.0919031	-9.1277	7e-20	6.66e-19
CSR-1	WBGene00020053	protein_coding_AS	158.664	1.72846	0.189429	9.12454	7.2e-20	6.85e-19
CSR-1	WBGene00000500	protein_coding_AS	188.208	-1.49868	0.164431	-9.11432	7.92e-20	7.53e-19
CSR-1	WBGene00048096	piRNA	129.669	1.89571	0.208131	9.10827	8.37e-20	7.96e-19
CSR-1	WBGene00048067	piRNA	63.2318	2.91389	0.319981	9.10645	8.51e-20	8.09e-19
CSR-1	WBGene00001635	protein_coding_AS	363.104	-1.17049	0.128567	-9.10409	8.7e-20	8.26e-19
CSR-1	WBGene00165903	piRNA	50.7381	3.57354	0.392549	9.10342	8.75e-20	8.31e-19
CSR-1	WBGene00049542	piRNA	83.1416	2.56864	0.282207	9.102	8.87e-20	8.42e-19
CSR-1	WBGene00008533	protein_coding_AS	287.24	-1.25607	0.138014	-9.10105	8.95e-20	8.49e-19
CSR-1	WBGene00011985	protein_coding_AS	289.676	-1.25343	0.137761	-9.09855	9.15e-20	8.68e-19
CSR-1	WBGene00014906	pseudogene_AS	227.929	-1.45509	0.159941	-9.09767	9.23e-20	8.75e-19
CSR-1	WBGene00235269	protein_coding_AS	1328.95	2.47578	0.272146	9.09725	9.26e-20	8.78e-19
CSR-1	WBGene00174294	piRNA	116.58	1.94453	0.213761	9.09675	9.31e-20	8.81e-19
CSR-1	WBGene00050701	piRNA	74.1073	2.83391	0.311577	9.09536	9.43e-20	8.92e-19
CSR-1	WBGene00011225	protein_coding_AS	92.1805	-2.10778	0.231764	-9.09451	9.5e-20	8.99e-19
CSR-1	WBGene00000262	protein_coding_AS	60.0748	-3.00334	0.330385	-9.09043	9.87e-20	9.33e-19
CSR-1	WBGene00003019	protein_coding_AS	93.1167	2.35735	0.259436	9.08645	1.02e-19	9.68e-19
CSR-1	WBGene00004800	protein_coding_AS	368.54	-1.20892	0.133055	-9.08592	1.03e-19	9.72e-19
CSR-1	WBGene00048265	piRNA	73.2807	2.72494	0.299939	9.08497	1.04e-19	9.8e-19
CSR-1	WBGene00015243	pseudogene_AS	700.945	0.991587	0.109195	9.08089	1.08e-19	1.02e-18
CSR-1	WBGene00049815	piRNA	62.2079	2.97815	0.327972	9.08049	1.08e-19	1.02e-18
CSR-1	WBGene00004463	protein_coding_AS	351.671	-1.23729	0.136277	-9.07929	1.09e-19	1.03e-18
CSR-1	WBGene00001905	protein_coding_AS	46.2397	-3.91395	0.431284	-9.0751	1.14e-19	1.07e-18
CSR-1	WBGene00007971	protein_coding_AS	241.982	-1.3554	0.149357	-9.07496	1.14e-19	1.07e-18
CSR-1	WBGene00019094	protein_coding_AS	110.178	-1.89693	0.20916	-9.06928	1.2e-19	1.13e-18
CSR-1	WBGene00011884	protein_coding_AS	258.431	-1.4101	0.155503	-9.06796	1.21e-19	1.14e-18
CSR-1	WBGene00046760	piRNA	203.883	1.49966	0.165392	9.06726	1.22e-19	1.15e-18
CSR-1	WBGene00167374	piRNA	68.8637	2.92132	0.322197	9.06687	1.22e-19	1.15e-18
CSR-1	WBGene00000774	protein_coding_AS	172.667	-1.77421	0.195688	-9.06652	1.23e-19	1.16e-18
CSR-1	WBGene00006836	protein_coding_AS	47.5877	-3.47212	0.382981	-9.06603	1.23e-19	1.16e-18
CSR-1	WBGene00303030	protein_coding_AS	112.748	-1.89516	0.2091	-9.0634	1.26e-19	1.19e-18
CSR-1	WBGene00022488	protein_coding_AS	258.032	-1.45099	0.16011	-9.06251	1.27e-19	1.2e-18
CSR-1	WBGene00000382	protein_coding_AS	475.076	-1.04819	0.115686	-9.06065	1.3e-19	1.22e-18
CSR-1	WBGene00011645	protein_coding_AS	91.5259	-2.1243	0.234495	-9.05904	1.32e-19	1.24e-18
CSR-1	WBGene00015554	protein_coding_AS	117.62	-1.8165	0.200568	-9.05676	1.34e-19	1.26e-18
CSR-1	WBGene00305158	protein_coding_AS	9621	-0.550733	0.0608266	-9.05414	1.38e-19	1.29e-18
CSR-1	WBGene00018578	protein_coding_AS	41.9671	-4.35323	0.480855	-9.05311	1.39e-19	1.3e-18
CSR-1	WBGene00171715	piRNA	78.1969	2.61066	0.288423	9.0515	1.41e-19	1.32e-18
CSR-1	WBGene00008729	protein_coding_AS	252.67	-1.36796	0.151154	-9.05012	1.43e-19	1.34e-18
CSR-1	cel-miR-39-5p	miRNA	42.1399	-4.72077	0.521683	-9.04912	1.44e-19	1.35e-18
CSR-1	WBGene00194678	ncRNA_AS	1478.49	0.754344	0.0833635	9.04885	1.44e-19	1.35e-18
CSR-1	CER15-LTR_CE	dfam_repeats_AS	716.565	0.898346	0.0992811	9.04851	1.45e-19	1.36e-18
CSR-1	WBGene00018814	protein_coding_AS	59.6055	-2.99156	0.330648	-9.04756	1.46e-19	1.37e-18
CSR-1	WBGene00015326	protein_coding_AS	120.987	-1.8697	0.206671	-9.04676	1.47e-19	1.38e-18
CSR-1	WBGene00048111	piRNA	58.6013	3.10994	0.343946	9.04195	1.54e-19	1.44e-18
CSR-1	WBGene00012678	protein_coding_AS	184.484	-1.68438	0.186317	-9.04042	1.56e-19	1.46e-18
CSR-1	WBGene00004706	protein_coding_AS	524.788	-1.03358	0.114329	-9.0404	1.56e-19	1.46e-18
CSR-1	WBGene00018143	protein_coding_AS	76.2906	2.49476	0.276003	9.03892	1.58e-19	1.48e-18
CSR-1	WBGene00017085	protein_coding_AS	286.422	-1.29927	0.143757	-9.03796	1.6e-19	1.49e-18
CSR-1	WBGene00019399	protein_coding_AS	766.539	1.12029	0.123978	9.0362	1.62e-19	1.51e-18
CSR-1	WBGene00047777	piRNA	73.0378	2.69332	0.298061	9.03615	1.62e-19	1.51e-18
CSR-1	WBGene00006489	protein_coding_AS	286.687	-1.38806	0.153641	-9.03442	1.65e-19	1.54e-18
CSR-1	WBGene00172635	piRNA	86.7231	2.33317	0.258334	9.03161	1.69e-19	1.58e-18
CSR-1	WBGene00004489	protein_coding_AS	127.478	-1.75967	0.194847	-9.03105	1.7e-19	1.58e-18
CSR-1	WBGene00021843	protein_coding_AS	143.518	-1.79392	0.198654	-9.03038	1.71e-19	1.59e-18
CSR-1	WBGene00000207	protein_coding_AS	43.8258	-3.90194	0.432217	-9.02773	1.75e-19	1.63e-18
CSR-1	WBGene00021018	pseudogene_AS	4358.02	0.676618	0.0749597	9.02642	1.77e-19	1.65e-18
CSR-1	WBGene00012374	protein_coding_AS	6353.67	-0.60744	0.0673389	-9.02063	1.87e-19	1.74e-18
CSR-1	WBGene00004378	protein_coding_AS	415.209	-1.10169	0.12215	-9.01922	1.89e-19	1.76e-18
CSR-1	WBGene00006996	protein_coding_AS	525.635	-1.08311	0.120089	-9.01916	1.9e-19	1.76e-18
CSR-1	WBGene00009129	protein_coding_AS	128.321	2.40466	0.26668	9.01703	1.93e-19	1.8e-18
CSR-1	WBGene00009660	protein_coding_AS	50.2273	-3.34886	0.371482	-9.01487	1.97e-19	1.83e-18
CSR-1	WBGene00015486	protein_coding_AS	336.507	-1.27079	0.140996	-9.01297	2.01e-19	1.86e-18
CSR-1	WBGene00010757	protein_coding_AS	74.2287	-2.41113	0.267571	-9.01117	2.04e-19	1.89e-18
CSR-1	WBGene00045599	piRNA	95.4944	2.15889	0.239587	9.0109	2.04e-19	1.9e-18
CSR-1	WBGene00008345	protein_coding_AS	155.952	-1.70524	0.189255	-9.01031	2.05e-19	1.91e-18
CSR-1	WBGene00004185	protein_coding_AS	243.118	-1.44706	0.16063	-9.00861	2.09e-19	1.94e-18
CSR-1	WBGene00009451	protein_coding_AS	418.899	-1.06758	0.118537	-9.00626	2.13e-19	1.98e-18
CSR-1	WBGene00012180	protein_coding_AS	191.993	1.47214	0.16349	9.00451	2.17e-19	2.01e-18
CSR-1	WBGene00007050	protein_coding_AS	821.654	-1.03467	0.114951	-9.00094	2.24e-19	2.07e-18
CSR-1	WBGene00015558	protein_coding_AS	121.704	1.90843	0.212068	8.99913	2.28e-19	2.11e-18
CSR-1	WBGene00010480	protein_coding_AS	131.593	-1.7886	0.198817	-8.99625	2.34e-19	2.16e-18
CSR-1	WBGene00022209	pseudogene_AS	154.206	-1.69554	0.188476	-8.99603	2.34e-19	2.17e-18
CSR-1	WBGene00000101	protein_coding_AS	236.951	-1.41321	0.157112	-8.99489	2.36e-19	2.19e-18
CSR-1	WBGene00048558	piRNA	53.1884	3.49645	0.388716	8.99486	2.37e-19	2.19e-18
CSR-1	WBGene00045833	piRNA	87.6324	2.30927	0.256974	8.98639	2.55e-19	2.36e-18
CSR-1	WBGene00048634	piRNA	64.1707	2.85492	0.317707	8.98603	2.56e-19	2.37e-18
CSR-1	WBGene00010552	protein_coding_AS	43.1319	-3.902	0.434348	-8.98359	2.62e-19	2.42e-18
CSR-1	WBGene00011123	protein_coding_AS	85.2221	-2.42185	0.269644	-8.98166	2.67e-19	2.46e-18
CSR-1	WBGene00003499	protein_coding_AS	74.1197	-2.3741	0.264354	-8.98079	2.69e-19	2.48e-18
CSR-1	WBGene00017161	protein_coding_AS	249.891	-1.39935	0.155869	-8.97773	2.76e-19	2.55e-18
CSR-1	WBGene00008688	protein_coding_AS	249.713	-1.49017	0.165992	-8.97737	2.77e-19	2.56e-18
CSR-1	WBGene00047916	piRNA	83.6367	2.40807	0.2683	8.9753	2.83e-19	2.6e-18
CSR-1	WBGene00001337	protein_coding_AS	318.819	-1.24234	0.138437	-8.97409	2.86e-19	2.63e-18
CSR-1	WBGene00004824	protein_coding_AS	100.387	-2.12634	0.236953	-8.97365	2.87e-19	2.64e-18
CSR-1	WBGene00012371	protein_coding_AS	280.03	-1.35358	0.150866	-8.97209	2.91e-19	2.68e-18
CSR-1	WBGene00009301	protein_coding_AS	45.2454	-3.98976	0.444719	-8.97141	2.93e-19	2.69e-18
CSR-1	WBGene00014206	protein_coding_AS	1065.77	0.790088	0.0880893	8.96918	2.99e-19	2.75e-18
CSR-1	WBGene00022237	protein_coding_AS	284.223	-1.26334	0.140854	-8.96909	2.99e-19	2.75e-18
CSR-1	WBGene00000103	protein_coding_AS	45.7121	-3.45994	0.385861	-8.96682	3.05e-19	2.81e-18
CSR-1	WBGene00016937	protein_coding_AS	47.1244	-3.58742	0.400187	-8.96438	3.12e-19	2.87e-18
CSR-1	WBGene00045930	piRNA	76.9158	2.52026	0.281504	8.95284	3.46e-19	3.18e-18
CSR-1	WBGene00013198	protein_coding_AS	458.526	-0.980282	0.109497	-8.95256	3.47e-19	3.19e-18
CSR-1	WBGene00015555	protein_coding_AS	94.5503	-2.02366	0.226091	-8.95066	3.53e-19	3.24e-18
CSR-1	WBGene00044487	protein_coding_AS	108.563	2.03263	0.227111	8.94992	3.56e-19	3.26e-18
CSR-1	WBGene00012059	protein_coding_AS	163.726	-1.62213	0.181258	-8.9493	3.58e-19	3.28e-18
CSR-1	WBGene00001837	protein_coding_AS	63.4341	-3.00449	0.335752	-8.94855	3.6e-19	3.3e-18
CSR-1	(GATGAA)n	dfam_repeats_AS	47.9763	-3.24186	0.362322	-8.94746	3.64e-19	3.33e-18
CSR-1	WBGene00018006	protein_coding_AS	146.952	-1.73775	0.19435	-8.94133	3.85e-19	3.52e-18
CSR-1	WBGene00016202	protein_coding_AS	710.796	-0.886288	0.0991262	-8.941	3.86e-19	3.53e-18
CSR-1	WBGene00022375	protein_coding_AS	98.7225	2.10675	0.23564	8.94055	3.87e-19	3.54e-18
CSR-1	WBGene00046951	piRNA	84.3537	2.34014	0.261749	8.9404	3.88e-19	3.55e-18
CSR-1	WBGene00019638	pseudogene_AS	1713.26	-0.664074	0.0742835	-8.93973	3.9e-19	3.57e-18
CSR-1	WBGene00018509	protein_coding_AS	165.934	-1.70443	0.190687	-8.93836	3.95e-19	3.61e-18
CSR-1	WBGene00015021	protein_coding_AS	189.481	-1.49996	0.167852	-8.93617	4.03e-19	3.68e-18
CSR-1	WBGene00050303	piRNA	81.9257	2.43909	0.272952	8.93594	4.04e-19	3.69e-18
CSR-1	WBGene00021686	protein_coding_AS	246.283	-1.27168	0.142331	-8.93466	4.08e-19	3.73e-18
CSR-1	WBGene00003086	protein_coding_AS	2981.58	0.712379	0.0797606	8.93146	4.2e-19	3.84e-18
CSR-1	WBGene00171991	piRNA	58.3715	3.08049	0.344928	8.93082	4.23e-19	3.86e-18
CSR-1	WBGene00021376	protein_coding_AS	86.9852	-2.13443	0.23903	-8.92956	4.28e-19	3.9e-18
CSR-1	WBGene00001151	protein_coding_AS	62.7907	-2.66084	0.298017	-8.92851	4.32e-19	3.94e-18
CSR-1	WBGene00019334	protein_coding_AS	93.2924	-2.0785	0.232795	-8.92849	4.32e-19	3.94e-18
CSR-1	WBGene00018011	protein_coding_AS	361.037	1.1436	0.12814	8.92464	4.47e-19	4.07e-18
CSR-1	WBGene00009996	protein_coding_AS	234.526	-1.4268	0.159875	-8.92445	4.48e-19	4.08e-18
CSR-1	WBGene00017736	protein_coding_AS	184.152	1.55506	0.17426	8.92378	4.51e-19	4.1e-18
CSR-1	WBGene00012405	protein_coding_AS	42.8083	-5.21518	0.584514	-8.92225	4.57e-19	4.16e-18
CSR-1	WBGene00021007	protein_coding_AS	289.003	1.43881	0.1613	8.92013	4.66e-19	4.24e-18
CSR-1	WBGene00012375	protein_coding_AS	75.626	-2.58731	0.290212	-8.91525	4.87e-19	4.43e-18
CSR-1	WBGene00166965	piRNA	100.545	2.26271	0.253825	8.91445	4.9e-19	4.46e-18
CSR-1	WBGene00001764	protein_coding_AS	41.6128	-4.35826	0.489183	-8.90928	5.14e-19	4.67e-18
CSR-1	WBGene00172512	piRNA	165.717	1.6278	0.182726	8.90843	5.18e-19	4.7e-18
CSR-1	cel-miR-87-3p	miRNA	2226.38	0.712526	0.0799905	8.90763	5.21e-19	4.73e-18
CSR-1	WBGene00045733	piRNA	86.3438	2.2671	0.254578	8.90533	5.32e-19	4.83e-18
CSR-1	WBGene00013457	protein_coding_AS	192.93	1.5009	0.16854	8.90533	5.32e-19	4.83e-18
CSR-1	WBGene00003030	protein_coding_AS	269.855	-1.42826	0.160384	-8.90524	5.33e-19	4.83e-18
CSR-1	WBGene00021193	protein_coding_AS	97.8139	-2.28354	0.25654	-8.90129	5.52e-19	5e-18
CSR-1	WBGene00012979	protein_coding_AS	126.599	1.84285	0.207052	8.9004	5.56e-19	5.04e-18
CSR-1	WBGene00007787	protein_coding_AS	130.899	-1.68677	0.189545	-8.89903	5.63e-19	5.1e-18
CSR-1	WBGene00045529	piRNA	158.257	1.70838	0.191997	8.89795	5.69e-19	5.15e-18
CSR-1	WBGene00001162	protein_coding_AS	102.43	-1.96358	0.220691	-8.8974	5.72e-19	5.18e-18
CSR-1	WBGene00219425	protein_coding_AS	107.943	-1.91602	0.215408	-8.89484	5.85e-19	5.29e-18
CSR-1	WBGene00021945	protein_coding_AS	497.505	-1.06427	0.119693	-8.89169	6.02e-19	5.44e-18
CSR-1	WBGene00007256	protein_coding_AS	171.097	-1.59926	0.179945	-8.8875	6.25e-19	5.65e-18
CSR-1	WBGene00013591	protein_coding_AS	1522.11	-0.84585	0.0951902	-8.8859	6.34e-19	5.73e-18
CSR-1	WBGene00003611	protein_coding_AS	42.615	-5.1819	0.583297	-8.88382	6.46e-19	5.84e-18
CSR-1	WBGene00047055	piRNA	469.648	1.00191	0.112787	8.88324	6.49e-19	5.87e-18
CSR-1	WBGene00018483	protein_coding_AS	651.989	0.875548	0.0985689	8.8826	6.53e-19	5.9e-18
CSR-1	WBGene00045802	piRNA	125.113	1.94318	0.218879	8.87788	6.81e-19	6.15e-18
CSR-1	WBGene00005663	protein_coding_AS	151.724	-1.58115	0.178208	-8.8725	7.15e-19	6.45e-18
CSR-1	WBGene00010847	protein_coding_AS	275.976	-1.32159	0.149005	-8.86947	7.35e-19	6.63e-18
CSR-1	WBGene00004064	protein_coding_AS	275.2	-1.2868	0.145087	-8.86918	7.37e-19	6.64e-18
CSR-1	WBGene00009065	protein_coding_AS	459.834	-1.15796	0.130567	-8.86871	7.4e-19	6.67e-18
CSR-1	WBGene00015200	protein_coding_AS	179.688	-1.57788	0.177934	-8.8678	7.46e-19	6.72e-18
CSR-1	WBGene00003927	protein_coding_AS	197.798	-1.41813	0.159994	-8.86363	7.75e-19	6.97e-18
CSR-1	WBGene00018720	protein_coding_AS	210.984	1.46988	0.165841	8.86319	7.78e-19	7e-18
CSR-1	WBGene00050579	piRNA	73.1699	2.57475	0.290506	8.86296	7.79e-19	7.01e-18
CSR-1	WBGene00001513	protein_coding_AS	546.076	-1.08593	0.122568	-8.85988	8.01e-19	7.21e-18
CSR-1	WBGene00011951	protein_coding_AS	266.082	1.26585	0.142881	8.85949	8.04e-19	7.23e-18
CSR-1	WBGene00016989	protein_coding_AS	96.9847	-2.02948	0.229158	-8.85625	8.27e-19	7.44e-18
CSR-1	WBGene00050294	piRNA	140.457	1.69211	0.191108	8.85417	8.43e-19	7.58e-18
CSR-1	WBGene00012198	protein_coding_AS	768.228	-0.951793	0.10751	-8.85306	8.52e-19	7.65e-18
CSR-1	WBGene00173741	piRNA	68.9354	2.83242	0.319964	8.85232	8.57e-19	7.7e-18
CSR-1	WBGene00219700	lincRNA_AS	4788.54	0.632794	0.0714973	8.8506	8.7e-19	7.81e-18
CSR-1	WBGene00174581	piRNA	94.9471	2.2294	0.251932	8.84919	8.82e-19	7.91e-18
CSR-1	WBGene00048241	piRNA	46.3022	4.42801	0.500432	8.84838	8.88e-19	7.96e-18
CSR-1	WBGene00045681	piRNA	151.78	1.6922	0.191292	8.84616	9.06e-19	8.12e-18
CSR-1	WBGene00015927	protein_coding_AS	271.831	-1.26388	0.142976	-8.83982	9.59e-19	8.59e-18
CSR-1	WBGene00166317	piRNA	61.07	2.845	0.32188	8.8387	9.68e-19	8.67e-18
CSR-1	WBGene00001056	protein_coding_AS	220.45	-1.46704	0.165993	-8.83798	9.75e-19	8.73e-18
CSR-1	WBGene00174636	piRNA	47.6793	3.71956	0.421064	8.8337	1.01e-18	9.07e-18
CSR-1	WBGene00049117	piRNA	246.179	1.44179	0.163233	8.83273	1.02e-18	9.14e-18
CSR-1	WBGene00048141	piRNA	84.9254	2.57464	0.291494	8.83256	1.02e-18	9.15e-18
CSR-1	WBGene00007207	protein_coding_AS	494.319	-1.05264	0.119179	-8.83247	1.02e-18	9.15e-18
CSR-1	WBGene00165290	piRNA	72.3057	2.5582	0.289662	8.83168	1.03e-18	9.22e-18
CSR-1	WBGene00271647	ncRNA_AS	80.093	-2.31147	0.261811	-8.82878	1.06e-18	9.46e-18
CSR-1	WBGene00020632	pseudogene_AS	348.487	-1.11046	0.125804	-8.82689	1.08e-18	9.61e-18
CSR-1	WBGene00017069	protein_coding_AS	6151.08	0.613568	0.069521	8.82565	1.09e-18	9.72e-18
CSR-1	WBGene00000818	protein_coding_AS	233.666	-1.38399	0.156871	-8.82246	1.12e-18	9.99e-18
CSR-1	WBGene00173179	piRNA	55.7201	3.31703	0.375994	8.82203	1.12e-18	1e-17
CSR-1	WBGene00000379	protein_coding_AS	212.87	-1.36894	0.155195	-8.82079	1.14e-18	1.01e-17
CSR-1	WBGene00049006	piRNA	48.0928	3.56325	0.403981	8.82035	1.14e-18	1.02e-17
CSR-1	WBGene00013135	protein_coding_AS	79.5979	2.6518	0.300682	8.8193	1.15e-18	1.03e-17
CSR-1	WBGene00008430	protein_coding_AS	523.078	-1.03718	0.117638	-8.81671	1.18e-18	1.05e-17
CSR-1	WBGene00008137	protein_coding_AS	151.249	1.70938	0.193891	8.81621	1.18e-18	1.05e-17
CSR-1	WBGene00010682	protein_coding_AS	116.827	1.85429	0.210361	8.81481	1.2e-18	1.07e-17
CSR-1	WBGene00020411	protein_coding_AS	130.305	-1.74965	0.198496	-8.81454	1.2e-18	1.07e-17
CSR-1	WBGene00000023	protein_coding_AS	223.722	1.47025	0.166837	8.81251	1.22e-18	1.09e-17
CSR-1	WBGene00045956	piRNA	48.297	3.74353	0.425006	8.80818	1.27e-18	1.13e-17
CSR-1	WBGene00018794	protein_coding_AS	419.953	-1.1109	0.126144	-8.80657	1.29e-18	1.15e-17
CSR-1	WBGene00013352	protein_coding_AS	385.163	-1.18772	0.13489	-8.80507	1.31e-18	1.16e-17
CSR-1	WBGene00016124	protein_coding_AS	230.275	-1.34274	0.152498	-8.80496	1.31e-18	1.16e-17
CSR-1	WBGene00013202	protein_coding_AS	174.413	-1.58605	0.180223	-8.80048	1.36e-18	1.21e-17
CSR-1	WBGene00013075	protein_coding_AS	317.233	-1.26192	0.143398	-8.80013	1.37e-18	1.21e-17
CSR-1	WBGene00012014	protein_coding_AS	91.2827	-2.0435	0.232263	-8.79822	1.39e-18	1.23e-17
CSR-1	WBGene00015160	protein_coding_AS	182.838	-1.49828	0.170383	-8.79362	1.45e-18	1.28e-17
CSR-1	WBGene00013575	protein_coding_AS	1523.71	-0.695035	0.0790388	-8.7936	1.45e-18	1.28e-17
CSR-1	WBGene00015430	protein_coding_AS	173.473	-1.66417	0.189254	-8.79333	1.45e-18	1.29e-17
CSR-1	WBGene00168279	piRNA	65.2703	2.79694	0.318089	8.79294	1.46e-18	1.29e-17
CSR-1	WBGene00170931	piRNA	71.4455	2.48523	0.282761	8.78916	1.51e-18	1.33e-17
CSR-1	WBGene00010472	protein_coding_AS	42.4009	-5.40694	0.615274	-8.78786	1.52e-18	1.35e-17
CSR-1	WBGene00011813	protein_coding_AS	112.527	-1.93825	0.220636	-8.78483	1.57e-18	1.39e-17
CSR-1	WBGene00016964	protein_coding_AS	195.18	-1.49885	0.170625	-8.78445	1.57e-18	1.39e-17
CSR-1	WBGene00007101	protein_coding_AS	368.069	-1.34633	0.153274	-8.78381	1.58e-18	1.4e-17
CSR-1	WBGene00012479	protein_coding_AS	126.615	-1.81075	0.206183	-8.78227	1.6e-18	1.42e-17
CSR-1	WBGene00021097	protein_coding_AS	647.048	-0.928432	0.105727	-8.78138	1.61e-18	1.43e-17
CSR-1	WBGene00017672	protein_coding_AS	171.866	1.55027	0.176599	8.77849	1.66e-18	1.46e-17
CSR-1	WBGene00017079	protein_coding_AS	494.233	-1.0379	0.118246	-8.77748	1.67e-18	1.48e-17
CSR-1	WBGene00007391	protein_coding_AS	40.2792	-4.95738	0.565053	-8.77331	1.73e-18	1.53e-17
CSR-1	WBGene00046976	piRNA	103.097	2.08228	0.237371	8.77224	1.75e-18	1.55e-17
CSR-1	WBGene00009305	protein_coding_AS	116.404	-1.91507	0.218312	-8.77217	1.75e-18	1.55e-17
CSR-1	WBGene00171587	piRNA	45.0783	3.92192	0.447139	8.77116	1.77e-18	1.56e-17
CSR-1	WBGene00171015	piRNA	51.4393	3.29369	0.375597	8.76921	1.8e-18	1.59e-17
CSR-1	WBGene00004909	protein_coding_AS	94.7779	2.28631	0.260729	8.76893	1.8e-18	1.59e-17
CSR-1	WBGene00001259	protein_coding_AS	744.435	-0.94628	0.107946	-8.76619	1.85e-18	1.63e-17
CSR-1	WBGene00022599	protein_coding_AS	327.489	-1.20577	0.137558	-8.7655	1.86e-18	1.64e-17
CSR-1	WBGene00002027	protein_coding_AS	376.46	-1.17345	0.133875	-8.76524	1.86e-18	1.64e-17
CSR-1	WBGene00044005	protein_coding_AS	156.307	1.64091	0.187235	8.7639	1.89e-18	1.66e-17
CSR-1	WBGene00009287	protein_coding_AS	88.5814	-2.05833	0.234898	-8.76266	1.91e-18	1.68e-17
CSR-1	WBGene00020890	protein_coding_AS	137.45	1.88245	0.214865	8.76107	1.93e-18	1.7e-17
CSR-1	WBGene00019353	protein_coding_AS	129.835	-1.84944	0.21114	-8.75932	1.96e-18	1.73e-17
CSR-1	WBGene00018681	protein_coding_AS	246.847	-1.44022	0.164435	-8.75855	1.98e-18	1.74e-17
CSR-1	WBGene00016432	protein_coding_AS	164.128	-1.51259	0.17271	-8.75801	1.99e-18	1.75e-17
CSR-1	WBGene00050832	piRNA	136.955	1.9615	0.223986	8.75722	2e-18	1.76e-17
CSR-1	WBGene00019792	protein_coding_AS	193.403	-1.54951	0.176955	-8.75654	2.01e-18	1.77e-17
CSR-1	WBGene00050010	piRNA	84.1002	2.29208	0.261805	8.7549	2.04e-18	1.79e-17
CSR-1	WBGene00044638	protein_coding_AS	361.349	1.17474	0.134192	8.75422	2.06e-18	1.8e-17
CSR-1	WBGene00174040	piRNA	78.2778	2.65933	0.303863	8.75176	2.1e-18	1.84e-17
CSR-1	WBGene00008922	protein_coding_AS	64.0518	-2.54581	0.291193	-8.74268	2.28e-18	1.99e-17
CSR-1	WBGene00012637	protein_coding_AS	72.6809	2.44818	0.280095	8.74055	2.32e-18	2.03e-17
CSR-1	WBGene00020354	protein_coding_AS	44.6941	-3.48707	0.398954	-8.74053	2.32e-18	2.03e-17
CSR-1	WBGene00021868	protein_coding_AS	195.339	-1.77079	0.202663	-8.73758	2.38e-18	2.08e-17
CSR-1	WBGene00019692	protein_coding_AS	112.072	-2.00396	0.229527	-8.7308	2.53e-18	2.21e-17
CSR-1	WBGene00013530	protein_coding_AS	256.062	-1.29079	0.147852	-8.73031	2.54e-18	2.22e-17
CSR-1	CER15-I_CE	dfam_repeats_AS	16431.1	0.508645	0.0582658	8.72973	2.55e-18	2.23e-17
CSR-1	WBGene00015130	protein_coding_AS	185.683	-1.62217	0.185828	-8.72938	2.56e-18	2.24e-17
CSR-1	WBGene00015282	protein_coding_AS	305.517	-1.19774	0.137251	-8.72661	2.62e-18	2.29e-17
CSR-1	WBGene00044502	protein_coding_AS	2367.31	0.62768	0.0719318	8.72603	2.64e-18	2.3e-17
CSR-1	WBGene00173989	piRNA	127.191	1.99776	0.22897	8.72499	2.66e-18	2.32e-17
CSR-1	WBGene00009559	protein_coding_AS	177.124	-1.44251	0.165349	-8.72398	2.69e-18	2.34e-17
CSR-1	WBGene00021542	protein_coding_AS	157.019	-1.78127	0.204201	-8.72312	2.71e-18	2.36e-17
CSR-1	WBGene00004075	protein_coding_AS	761.007	-1.07547	0.123297	-8.72259	2.72e-18	2.37e-17
CSR-1	WBGene00011664	protein_coding_AS	170.521	-1.4909	0.170946	-8.72149	2.75e-18	2.39e-17
CSR-1	WBGene00014117	protein_coding_AS	69.821	-2.45717	0.281824	-8.71884	2.81e-18	2.45e-17
CSR-1	WBGene00000639	protein_coding_AS	45.939	4.94719	0.567558	8.71663	2.87e-18	2.5e-17
CSR-1	WBGene00008694	protein_coding_AS	61.7315	-2.59685	0.297993	-8.71444	2.92e-18	2.54e-17
CSR-1	WBGene00001230	protein_coding_AS	310.591	-1.20884	0.138721	-8.71421	2.93e-18	2.55e-17
CSR-1	WBGene00012848	protein_coding_AS	199.459	-1.70603	0.195786	-8.71376	2.94e-18	2.56e-17
CSR-1	WBGene00004128	protein_coding_AS	482.105	-1.11505	0.127976	-8.71299	2.96e-18	2.57e-17
CSR-1	WBGene00172274	piRNA	119.604	2.05213	0.235545	8.71225	2.98e-18	2.59e-17
CSR-1	WBGene00000817	protein_coding_AS	213.073	-1.31451	0.150951	-8.70817	3.09e-18	2.68e-17
CSR-1	WBGene00007639	protein_coding_AS	144.273	1.69999	0.195232	8.70756	3.1e-18	2.7e-17
CSR-1	WBGene00164985	protein_coding_AS	59.8675	-2.62261	0.301194	-8.7074	3.11e-18	2.7e-17
CSR-1	WBGene00018390	protein_coding_AS	5731.4	0.6034	0.0692975	8.70738	3.11e-18	2.7e-17
CSR-1	WBGene00047202	piRNA	87.301	2.19648	0.252281	8.7065	3.13e-18	2.72e-17
CSR-1	WBGene00007921	protein_coding_AS	242.89	-1.24121	0.142569	-8.70607	3.15e-18	2.73e-17
CSR-1	WBGene00016907	protein_coding_AS	104.827	-10.3883	1.19348	-8.70417	3.2e-18	2.77e-17
CSR-1	WBGene00012827	protein_coding_AS	177.661	1.47272	0.169215	8.70324	3.23e-18	2.8e-17
CSR-1	WBGene00020612	protein_coding_AS	65.1408	-3.09949	0.356203	-8.70148	3.28e-18	2.84e-17
CSR-1	WBGene00004095	protein_coding_AS	624.282	-1.05914	0.121728	-8.7008	3.3e-18	2.86e-17
CSR-1	WBGene00015357	protein_coding_AS	41.6327	-5.38848	0.619345	-8.7003	3.31e-18	2.87e-17
CSR-1	WBGene00049134	piRNA	92.6103	2.17779	0.250318	8.70011	3.32e-18	2.87e-17
CSR-1	WBGene00049667	piRNA	111.746	1.91224	0.219839	8.69839	3.37e-18	2.91e-17
CSR-1	WBGene00010623	protein_coding_AS	122.509	1.79122	0.205929	8.69826	3.37e-18	2.92e-17
CSR-1	WBGene00016060	protein_coding_AS	262.014	-1.21629	0.139846	-8.69739	3.4e-18	2.94e-17
CSR-1	WBGene00018665	protein_coding_AS	129.121	1.84289	0.211898	8.69703	3.41e-18	2.95e-17
CSR-1	WBGene00008392	protein_coding_AS	84.5919	2.44081	0.280679	8.69608	3.44e-18	2.97e-17
CSR-1	WBGene00013594	protein_coding_AS	80.4854	-2.13864	0.246043	-8.69215	3.56e-18	3.07e-17
CSR-1	WBGene00017239	protein_coding_AS	66.0642	-2.57555	0.2964	-8.68945	3.64e-18	3.14e-17
CSR-1	WBGene00219689	lincRNA_AS	2193.47	0.729245	0.0839231	8.68945	3.64e-18	3.14e-17
CSR-1	WBGene00013508	protein_coding_AS	2003.3	-0.657212	0.0756472	-8.68786	3.69e-18	3.19e-17
CSR-1	WBGene00006517	protein_coding_AS	43.3009	-3.5884	0.41323	-8.68377	3.83e-18	3.3e-17
CSR-1	WBGene00006594	protein_coding_AS	1433.33	-0.695613	0.0801051	-8.68375	3.83e-18	3.3e-17
CSR-1	WBGene00000041	protein_coding_AS	208.008	-1.65859	0.191043	-8.68177	3.9e-18	3.36e-17
CSR-1	WBGene00007387	protein_coding_AS	116.888	-1.77795	0.204795	-8.68163	3.9e-18	3.36e-17
CSR-1	WBGene00048165	piRNA	62.8773	2.71132	0.312391	8.67924	3.98e-18	3.43e-17
CSR-1	WBGene00018807	pseudogene_AS	165.82	-1.67444	0.193032	-8.67441	4.16e-18	3.58e-17
CSR-1	WBGene00050395	piRNA	1673.83	0.938858	0.108251	8.67296	4.21e-18	3.62e-17
CSR-1	WBGene00015744	protein_coding_AS	121.86	-1.84063	0.212315	-8.66935	4.35e-18	3.74e-17
CSR-1	WBGene00004415	protein_coding_AS	133.536	-1.69748	0.195828	-8.66822	4.39e-18	3.78e-17
CSR-1	WBGene00022773	protein_coding_AS	96.9187	-2.0347	0.23481	-8.66531	4.5e-18	3.87e-17
CSR-1	WBGene00019665	protein_coding_AS	55.6925	-2.70951	0.31272	-8.66432	4.54e-18	3.9e-17
CSR-1	WBGene00018589	protein_coding_AS	608.071	1.04185	0.12028	8.66188	4.64e-18	3.99e-17
CSR-1	WBGene00044344	protein_coding_AS	126.584	-1.77171	0.204587	-8.65996	4.72e-18	4.05e-17
CSR-1	WBGene00001651	protein_coding_AS	67.4975	-2.80104	0.32357	-8.65668	4.86e-18	4.17e-17
CSR-1	WBGene00017301	protein_coding_AS	272.837	-1.35107	0.156144	-8.65276	5.03e-18	4.31e-17
CSR-1	WBGene00011613	protein_coding_AS	48.2885	-3.326	0.384412	-8.65217	5.05e-18	4.34e-17
CSR-1	WBGene00048660	piRNA	139.062	1.69207	0.195637	8.64906	5.19e-18	4.45e-17
CSR-1	WBGene00016624	protein_coding_AS	134.536	-1.67327	0.193526	-8.64623	5.32e-18	4.56e-17
CSR-1	WBGene00015404	protein_coding_AS	171.376	-1.55641	0.180015	-8.64597	5.34e-18	4.57e-17
CSR-1	WBGene00005012	protein_coding_AS	137.14	1.80761	0.20909	8.64512	5.38e-18	4.61e-17
CSR-1	WBGene00005191	protein_coding_AS	46.4423	-3.52434	0.407856	-8.64113	5.57e-18	4.77e-17
CSR-1	WBGene00009012	protein_coding_AS	233.772	-1.39762	0.161742	-8.64105	5.57e-18	4.77e-17
CSR-1	WBGene00016295	protein_coding_AS	39.575	-4.80151	0.555751	-8.63967	5.64e-18	4.83e-17
CSR-1	WBGene00007920	protein_coding_AS	3253.34	0.619414	0.0716956	8.6395	5.65e-18	4.83e-17
CSR-1	WBGene00001997	protein_coding_AS	247.566	-1.30387	0.150929	-8.63896	5.67e-18	4.85e-17
CSR-1	WBGene00002184	protein_coding_AS	1570.08	0.691307	0.0800285	8.63825	5.71e-18	4.88e-17
CSR-1	WBGene00002183	protein_coding_AS	690.032	0.948013	0.109757	8.63737	5.75e-18	4.92e-17
CSR-1	WBGene00050178	piRNA	80.39	2.39228	0.276973	8.63722	5.76e-18	4.92e-17
CSR-1	WBGene00009125	protein_coding_AS	85.0879	2.25537	0.261268	8.63239	6.01e-18	5.13e-17
CSR-1	WBGene00013279	protein_coding_AS	152.411	1.59556	0.184843	8.63196	6.03e-18	5.15e-17
CSR-1	WBGene00001606	protein_coding_AS	109.666	-1.9289	0.223462	-8.63188	6.04e-18	5.15e-17
CSR-1	WBGene00047668	piRNA	89.8182	2.11786	0.245425	8.62938	6.17e-18	5.26e-17
CSR-1	WBGene00016702	protein_coding_AS	333.559	-1.07492	0.124573	-8.62887	6.2e-18	5.28e-17
CSR-1	WBGene00020466	protein_coding_AS	294.985	-1.24125	0.143865	-8.62786	6.25e-18	5.33e-17
CSR-1	WBGene00000931	protein_coding_AS	737.633	-0.959639	0.111267	-8.62464	6.43e-18	5.48e-17
CSR-1	WBGene00045846	piRNA	111.817	1.8564	0.215249	8.62444	6.44e-18	5.49e-17
CSR-1	WBGene00046188	piRNA	57.3001	2.94216	0.341161	8.62396	6.47e-18	5.51e-17
CSR-1	WBGene00022378	protein_coding_AS	370.151	-1.25092	0.145107	-8.62067	6.66e-18	5.67e-17
CSR-1	WBGene00049449	piRNA	68.925	2.5325	0.294	8.61395	7.06e-18	6.01e-17
CSR-1	WBGene00173785	piRNA	43.0628	4.07021	0.472686	8.61082	7.25e-18	6.17e-17
CSR-1	WBGene00019035	protein_coding_AS	38.9518	-4.16093	0.483423	-8.60724	7.48e-18	6.37e-17
CSR-1	WBGene00003585	protein_coding_AS	284.057	-1.1861	0.137807	-8.60695	7.5e-18	6.38e-17
CSR-1	WBGene00049982	piRNA	44.6176	3.95907	0.460005	8.60658	7.53e-18	6.4e-17
CSR-1	WBGene00012627	protein_coding_AS	217.507	1.68682	0.196027	8.60502	7.63e-18	6.48e-17
CSR-1	WBGene00007615	protein_coding_AS	1324.58	-0.924399	0.107432	-8.60454	7.66e-18	6.51e-17
CSR-1	WBGene00017046	protein_coding_AS	39.9549	-3.74235	0.434965	-8.60381	7.71e-18	6.55e-17
CSR-1	WBGene00022092	protein_coding_AS	119.599	-1.76121	0.204706	-8.6036	7.73e-18	6.56e-17
CSR-1	WBGene00003923	protein_coding_AS	137.237	-1.60734	0.186841	-8.6027	7.79e-18	6.61e-17
CSR-1	WBGene00021392	protein_coding_AS	232.844	-1.34613	0.156513	-8.60078	7.92e-18	6.71e-17
CSR-1	WBGene00009944	protein_coding_AS	172.652	-1.53832	0.178873	-8.60004	7.97e-18	6.75e-17
CSR-1	WBGene00016311	protein_coding_AS	132.578	-1.64222	0.190955	-8.60002	7.97e-18	6.75e-17
CSR-1	WBGene00010048	protein_coding_AS	194.681	-1.47416	0.171421	-8.59965	8e-18	6.77e-17
CSR-1	WBGene00020098	protein_coding_AS	646.164	-1.03093	0.119918	-8.59696	8.19e-18	6.93e-17
CSR-1	WBGene00006566	protein_coding_AS	141.771	-1.64144	0.19098	-8.59482	8.34e-18	7.06e-17
CSR-1	WBGene00016622	protein_coding_AS	473.19	0.998663	0.116235	8.59174	8.57e-18	7.25e-17
CSR-1	WBGene00049416	piRNA	65.2131	2.7552	0.320818	8.58807	8.84e-18	7.48e-17
CSR-1	WBGene00165578	piRNA	62.3869	2.73483	0.318447	8.58803	8.85e-18	7.48e-17
CSR-1	WBGene00049007	piRNA	55.2278	2.94971	0.343591	8.58496	9.09e-18	7.68e-17
CSR-1	WBGene00017620	protein_coding_AS	89.6411	-2.0527	0.239168	-8.58267	9.27e-18	7.83e-17
CSR-1	WBGene00304827	pseudogene_AS	150.141	-1.63748	0.190816	-8.58143	9.37e-18	7.92e-17
CSR-1	WBGene00170134	piRNA	70.317	2.56915	0.299536	8.5771	9.73e-18	8.22e-17
CSR-1	WBGene00166954	piRNA	65.2013	2.7535	0.321046	8.57667	9.77e-18	8.24e-17
CSR-1	WBGene00049377	piRNA	62.4817	2.89426	0.337466	8.57645	9.78e-18	8.26e-17
CSR-1	WBGene00010089	protein_coding_AS	124.802	-1.85683	0.216525	-8.57558	9.86e-18	8.32e-17
CSR-1	WBGene00021344	protein_coding_AS	667.117	-0.914689	0.106667	-8.57522	9.89e-18	8.34e-17
CSR-1	WBGene00011311	protein_coding_AS	195.396	-1.36916	0.15968	-8.57439	9.96e-18	8.4e-17
CSR-1	WBGene00011033	protein_coding_AS	277.765	-1.22621	0.143041	-8.57246	1.01e-17	8.54e-17
CSR-1	WBGene00044312	protein_coding_AS	113.274	1.90568	0.22233	8.57139	1.02e-17	8.61e-17
CSR-1	WBGene00001585	protein_coding_AS	114.484	-1.84448	0.215195	-8.57118	1.02e-17	8.63e-17
CSR-1	WBGene00004106	protein_coding_AS	51.7374	-2.89317	0.337674	-8.56795	1.05e-17	8.87e-17
CSR-1	WBGene00004823	protein_coding_AS	86.5136	-2.13458	0.249157	-8.56721	1.06e-17	8.92e-17
CSR-1	WBGene00014015	protein_coding_AS	216.331	-1.42686	0.166597	-8.56473	1.08e-17	9.11e-17
CSR-1	WBGene00010620	protein_coding_AS	102.495	-1.86351	0.217624	-8.56297	1.1e-17	9.25e-17
CSR-1	WBGene00013539	protein_coding_AS	86.7256	2.10239	0.245526	8.56281	1.1e-17	9.26e-17
CSR-1	WBGene00016866	protein_coding_AS	37.989	-4.39009	0.51274	-8.56202	1.11e-17	9.32e-17
CSR-1	WBGene00013507	protein_coding_AS	17477.8	-0.537638	0.0628183	-8.55862	1.14e-17	9.6e-17
CSR-1	WBGene00013162	pseudogene_AS	89.5821	-2.01129	0.235061	-8.55649	1.16e-17	9.77e-17
CSR-1	WBGene00006592	protein_coding_AS	3172.83	0.570753	0.0667066	8.55617	1.17e-17	9.79e-17
CSR-1	WBGene00046997	piRNA	58.6027	2.82484	0.330175	8.55557	1.17e-17	9.84e-17
CSR-1	WBGene00012644	protein_coding_AS	282.617	1.17171	0.136974	8.55429	1.19e-17	9.95e-17
CSR-1	WBGene00013151	protein_coding_AS	141.793	-2.04913	0.239592	-8.55257	1.2e-17	1.01e-16
CSR-1	WBGene00008121	protein_coding_AS	60.6967	-2.63102	0.307661	-8.55169	1.21e-17	1.02e-16
CSR-1	WBGene00001995	protein_coding_AS	37.509	-4.69809	0.549383	-8.55158	1.21e-17	1.02e-16
CSR-1	WBGene00011511	protein_coding_AS	195.582	-1.33648	0.156292	-8.55121	1.22e-17	1.02e-16
CSR-1	WBGene00001499	protein_coding_AS	436.626	-1.5839	0.185225	-8.5512	1.22e-17	1.02e-16
CSR-1	WBGene00000151	protein_coding_AS	211.082	-1.3428	0.157095	-8.54769	1.26e-17	1.05e-16
CSR-1	WBGene00015074	protein_coding_AS	178.418	-1.41061	0.165032	-8.54749	1.26e-17	1.05e-16
CSR-1	WBGene00008274	protein_coding_AS	362.905	-1.07581	0.125863	-8.54747	1.26e-17	1.05e-16
CSR-1	WBGene00010992	protein_coding_AS	95.5416	2.15306	0.252155	8.53865	1.36e-17	1.14e-16
CSR-1	WBGene00012922	protein_coding_AS	193.698	1.47775	0.173076	8.53818	1.36e-17	1.14e-16
CSR-1	WBGene00172343	piRNA	208.228	1.79376	0.210174	8.53462	1.41e-17	1.18e-16
CSR-1	WBGene00049732	piRNA	46.2903	3.52643	0.413227	8.53388	1.42e-17	1.18e-16
CSR-1	WBGene00011965	protein_coding_AS	85.292	-2.09945	0.246054	-8.53245	1.43e-17	1.2e-16
CSR-1	WBGene00000496	protein_coding_AS	368.067	-1.07439	0.125931	-8.53159	1.44e-17	1.21e-16
CSR-1	WBGene00006924	protein_coding_AS	438.908	-1.20114	0.140846	-8.52803	1.49e-17	1.24e-16
CSR-1	WBGene00004508	protein_coding_AS	989.629	-0.87928	0.103105	-8.52799	1.49e-17	1.24e-16
CSR-1	WBGene00013680	protein_coding_AS	182.752	-1.54008	0.180634	-8.52598	1.52e-17	1.26e-16
CSR-1	WBGene00047023	piRNA	436.315	1.04076	0.12211	8.52311	1.55e-17	1.29e-16
CSR-1	WBGene00019888	protein_coding_AS	252.72	-1.2782	0.149985	-8.52224	1.57e-17	1.3e-16
CSR-1	WBGene00046528	piRNA	98.9725	2.01808	0.236828	8.5213	1.58e-17	1.31e-16
CSR-1	WBGene00048020	piRNA	62.5752	2.63484	0.309242	8.52031	1.59e-17	1.33e-16
CSR-1	WBGene00010728	protein_coding_AS	264.645	1.35992	0.159638	8.5188	1.61e-17	1.34e-16
CSR-1	WBGene00020894	protein_coding_AS	248.928	-1.48477	0.174301	-8.5184	1.62e-17	1.35e-16
CSR-1	WBGene00018001	protein_coding_AS	94.3097	1.98203	0.232815	8.51334	1.69e-17	1.41e-16
CSR-1	WBGene00000156	protein_coding_AS	434.877	-1.03057	0.121059	-8.51294	1.7e-17	1.41e-16
CSR-1	WBGene00011614	protein_coding_AS	37.1737	-4.5376	0.533194	-8.51022	1.74e-17	1.44e-16
CSR-1	WBGene00048494	piRNA	123.795	1.77277	0.208339	8.50909	1.75e-17	1.46e-16
CSR-1	WBGene00014917	pseudogene_AS	52.2334	-2.75651	0.324018	-8.50725	1.78e-17	1.48e-16
CSR-1	WBGene00013529	protein_coding_AS	207.296	-1.36698	0.160708	-8.50603	1.8e-17	1.49e-16
CSR-1	WBGene00011260	protein_coding_AS	135.633	1.84302	0.216776	8.50199	1.86e-17	1.55e-16
CSR-1	WBGene00235353	pseudogene_AS	4936.49	0.582394	0.0685446	8.49657	1.95e-17	1.62e-16
CSR-1	WBGene00046280	piRNA	56.6501	2.93526	0.345471	8.49638	1.96e-17	1.62e-16
CSR-1	WBGene00010496	protein_coding_AS	189.61	-1.35846	0.159924	-8.4944	1.99e-17	1.65e-16
CSR-1	WBGene00022596	protein_coding_AS	99.0843	2.04451	0.240703	8.49391	2e-17	1.66e-16
CSR-1	WBGene00220078	snoRNA_AS	314.644	-1.12065	0.131951	-8.49293	2.01e-17	1.67e-16
CSR-1	WBGene00019259	protein_coding_AS	637.575	-0.922303	0.108607	-8.49209	2.03e-17	1.68e-16
CSR-1	WBGene00050563	piRNA	58.0925	2.85372	0.336121	8.49016	2.06e-17	1.71e-16
CSR-1	WBGene00004428	protein_coding_AS	130.386	-1.65527	0.194972	-8.48978	2.07e-17	1.71e-16
CSR-1	WBGene00166931	piRNA	87.5863	2.28696	0.269432	8.48807	2.1e-17	1.74e-16
CSR-1	WBGene00171177	piRNA	49.9328	3.21731	0.379193	8.48462	2.16e-17	1.79e-16
CSR-1	WBGene00015743	protein_coding_AS	499.255	-1.00606	0.118611	-8.48204	2.21e-17	1.83e-16
CSR-1	WBGene00049353	piRNA	168.661	1.60404	0.189134	8.48098	2.23e-17	1.85e-16
CSR-1	(AGCTCC)n	dfam_repeats_AS	93.9823	-2.16294	0.255047	-8.48053	2.24e-17	1.85e-16
CSR-1	WBGene00006509	protein_coding_AS	162.393	1.61785	0.190929	8.47358	2.38e-17	1.97e-16
CSR-1	WBGene00018222	protein_coding_AS	38.2107	-3.82213	0.451217	-8.47071	2.44e-17	2.01e-16
CSR-1	WBGene00171009	piRNA	66.5056	2.61303	0.308499	8.47015	2.45e-17	2.02e-16
CSR-1	WBGene00047859	piRNA	180.088	1.42878	0.168695	8.46958	2.46e-17	2.03e-16
CSR-1	WBGene00011771	protein_coding_AS	73.9892	-2.26662	0.267654	-8.46849	2.49e-17	2.05e-16
CSR-1	WBGene00010492	protein_coding_AS	39.0121	-3.61643	0.42711	-8.46722	2.51e-17	2.07e-16
CSR-1	WBGene00167950	piRNA	63.5913	2.68921	0.317723	8.46402	2.58e-17	2.13e-16
CSR-1	WBGene00011739	protein_coding_AS	51.7881	-2.84752	0.336628	-8.45894	2.7e-17	2.22e-16
CSR-1	WBGene00166366	piRNA	62.6467	2.74236	0.324226	8.45817	2.72e-17	2.24e-16
CSR-1	WBGene00009367	protein_coding_AS	65.7385	-2.41782	0.285914	-8.45646	2.76e-17	2.27e-16
CSR-1	WBGene00047553	piRNA	85.2024	2.17868	0.257652	8.45591	2.77e-17	2.28e-16
CSR-1	WBGene00017757	protein_coding_AS	234.929	-1.30353	0.154173	-8.45493	2.79e-17	2.3e-16
CSR-1	WBGene00046987	piRNA	43.7585	3.62099	0.42827	8.45491	2.79e-17	2.3e-16
CSR-1	WBGene00003594	protein_coding_AS	112.754	-1.83025	0.216489	-8.45422	2.81e-17	2.31e-16
CSR-1	WBGene00046773	piRNA	128.667	1.68174	0.198975	8.45202	2.86e-17	2.35e-16
CSR-1	WBGene00004946	protein_coding_AS	383.919	-1.07744	0.127575	-8.44553	3.03e-17	2.49e-16
CSR-1	WBGene00006307	protein_coding_AS	711.123	-1.03035	0.122018	-8.44429	3.06e-17	2.51e-16
CSR-1	WBGene00016981	protein_coding_AS	181.828	-2.00553	0.237637	-8.43949	3.19e-17	2.62e-16
CSR-1	WBGene00003132	protein_coding_AS	561.209	-1.03063	0.122127	-8.43901	3.2e-17	2.63e-16
CSR-1	WBGene00004962	protein_coding_AS	110.234	1.84203	0.218327	8.43704	3.25e-17	2.67e-16
CSR-1	WBGene00046711	piRNA	66.2771	2.56683	0.304251	8.43655	3.27e-17	2.68e-16
CSR-1	WBGene00020027	protein_coding_AS	44.6369	-3.39004	0.40188	-8.43545	3.3e-17	2.71e-16
CSR-1	WBGene00000196	protein_coding_AS	239.806	-1.24801	0.147971	-8.43417	3.34e-17	2.74e-16
CSR-1	WBGene00000075	protein_coding_AS	77.5231	-2.13819	0.253571	-8.43234	3.39e-17	2.78e-16
CSR-1	WBGene00022569	protein_coding_AS	42.2663	-3.65018	0.432921	-8.43152	3.41e-17	2.8e-16
CSR-1	WBGene00021327	protein_coding_AS	113.437	-1.88485	0.223548	-8.43151	3.41e-17	2.8e-16
CSR-1	WBGene00044197	protein_coding_AS	37.8144	-4.34432	0.51527	-8.43115	3.42e-17	2.8e-16
CSR-1	WBGene00174534	piRNA	79.1898	2.34417	0.278043	8.43097	3.43e-17	2.81e-16
CSR-1	WBGene00010731	protein_coding_AS	336.105	-1.05915	0.125633	-8.43044	3.44e-17	2.82e-16
CSR-1	WBGene00011017	protein_coding_AS	148.551	-1.62209	0.192483	-8.42718	3.54e-17	2.9e-16
CSR-1	WBGene00048339	piRNA	52.0033	3.07916	0.365392	8.427	3.55e-17	2.9e-16
CSR-1	WBGene00020932	protein_coding_AS	126.441	-1.70527	0.202369	-8.42651	3.56e-17	2.91e-16
CSR-1	WBGene00170771	piRNA	106.42	1.90022	0.225521	8.42595	3.58e-17	2.92e-16
CSR-1	WBGene00169057	piRNA	51.8391	3.07292	0.364755	8.42462	3.62e-17	2.96e-16
CSR-1	WBGene00007705	protein_coding_AS	297.177	-1.16412	0.138231	-8.42158	3.71e-17	3.03e-16
CSR-1	WBGene00010046	protein_coding_AS	41.3035	4.53109	0.538062	8.42113	3.73e-17	3.04e-16
CSR-1	WBGene00006738	protein_coding_AS	97.2906	-1.89245	0.224747	-8.42033	3.75e-17	3.06e-16
CSR-1	WBGene00000514	protein_coding_AS	147.773	-1.53666	0.18251	-8.41958	3.78e-17	3.08e-16
CSR-1	WBGene00018891	protein_coding_AS	564.739	-0.986292	0.117163	-8.41813	3.83e-17	3.12e-16
CSR-1	WBGene00001566	protein_coding_AS	468.597	-0.98037	0.116499	-8.41529	3.92e-17	3.2e-16
CSR-1	WBGene00011109	protein_coding_AS	126.188	-1.70405	0.202541	-8.41336	3.98e-17	3.25e-16
CSR-1	WBGene00010551	protein_coding_AS	127.738	-1.66768	0.198258	-8.4117	4.04e-17	3.29e-16
CSR-1	WBGene00048477	piRNA	63.3869	2.51992	0.299591	8.4112	4.06e-17	3.31e-16
CSR-1	WBGene00003954	protein_coding_AS	41.629	-3.38971	0.403121	-8.40868	4.15e-17	3.38e-16
CSR-1	WBGene00017252	protein_coding_AS	37.9342	-4.41707	0.525344	-8.40796	4.17e-17	3.4e-16
CSR-1	WBGene00015505	protein_coding_AS	112.515	-1.7759	0.211227	-8.40754	4.19e-17	3.41e-16
CSR-1	WBGene00019229	protein_coding_AS	76.9789	2.40355	0.285895	8.4071	4.2e-17	3.42e-16
CSR-1	WBGene00022531	protein_coding_AS	3873.42	-0.628886	0.0748158	-8.40579	4.25e-17	3.46e-16
CSR-1	WBGene00016508	protein_coding_AS	538.43	-1.0942	0.130197	-8.40417	4.31e-17	3.5e-16
CSR-1	WBGene00012855	protein_coding_AS	100.144	2.01129	0.239346	8.40329	4.34e-17	3.53e-16
CSR-1	WBGene00022707	protein_coding_AS	75.6349	2.31012	0.274933	8.40246	4.37e-17	3.55e-16
CSR-1	WBGene00009468	protein_coding_AS	165.525	-1.70648	0.203172	-8.39917	4.5e-17	3.65e-16
CSR-1	WBGene00010889	protein_coding_AS	60.5521	-2.63326	0.313571	-8.39764	4.56e-17	3.7e-16
CSR-1	WBGene00006725	protein_coding_AS	107.843	-1.80719	0.215223	-8.3968	4.59e-17	3.72e-16
CSR-1	WBGene00017279	protein_coding_AS	68.5721	-2.39915	0.285755	-8.39582	4.63e-17	3.75e-16
CSR-1	WBGene00018532	protein_coding_AS	37.7041	-3.86862	0.460782	-8.39576	4.63e-17	3.75e-16
CSR-1	WBGene00048565	piRNA	166.448	1.49292	0.177868	8.39338	4.72e-17	3.83e-16
CSR-1	WBGene00008825	protein_coding_AS	35.9479	-4.47538	0.533396	-8.39035	4.85e-17	3.93e-16
CSR-1	WBGene00019043	protein_coding_AS	42.2837	-3.22956	0.384927	-8.39006	4.86e-17	3.94e-16
CSR-1	WBGene00016067	protein_coding_AS	49.076	-3.06461	0.365365	-8.3878	4.95e-17	4.01e-16
CSR-1	WBGene00018925	protein_coding_AS	35.7414	-4.2415	0.505896	-8.38413	5.11e-17	4.14e-16
CSR-1	WBGene00004273	protein_coding_AS	508.217	-1.00771	0.120225	-8.38182	5.21e-17	4.22e-16
CSR-1	WBGene00020475	protein_coding_AS	203.822	-1.36802	0.163241	-8.38038	5.28e-17	4.27e-16
CSR-1	WBGene00048029	piRNA	96.1573	2.21092	0.263878	8.37856	5.36e-17	4.33e-16
CSR-1	WBGene00010809	protein_coding_AS	136.613	-1.57468	0.187962	-8.37767	5.4e-17	4.36e-16
CSR-1	WBGene00046194	piRNA	75.0747	2.29165	0.273645	8.37454	5.54e-17	4.48e-16
CSR-1	WBGene00016171	protein_coding_AS	70.0252	-2.21972	0.265099	-8.37316	5.61e-17	4.53e-16
CSR-1	WBGene00046389	piRNA	158.104	1.54688	0.184744	8.37307	5.61e-17	4.53e-16
CSR-1	WBGene00173386	piRNA	58.1781	2.93296	0.350483	8.36834	5.84e-17	4.72e-16
CSR-1	WBGene00021815	protein_coding_AS	150.31	-1.5836	0.189257	-8.36744	5.89e-17	4.75e-16
CSR-1	WBGene00047932	piRNA	70.1585	2.58038	0.308391	8.36722	5.9e-17	4.76e-16
CSR-1	WBGene00021596	protein_coding_AS	74.327	-2.20719	0.2638	-8.3669	5.92e-17	4.77e-16
CSR-1	WBGene00016137	protein_coding_AS	422.263	1.02787	0.122859	8.36628	5.95e-17	4.79e-16
CSR-1	WBGene00048650	piRNA	79.7042	2.1664	0.25897	8.36545	5.99e-17	4.83e-16
CSR-1	WBGene00009708	protein_coding_AS	94.7432	1.97477	0.236115	8.3636	6.08e-17	4.9e-16
CSR-1	WBGene00006384	protein_coding_AS	86.5754	-2.00602	0.239918	-8.36129	6.2e-17	5e-16
CSR-1	WBGene00017137	protein_coding_AS	192.794	-1.45391	0.173969	-8.3573	6.42e-17	5.17e-16
CSR-1	cel-miR-793	miRNA	538.274	0.952253	0.113944	8.35721	6.42e-17	5.17e-16
CSR-1	WBGene00173315	piRNA	49.3131	3.23167	0.386753	8.35591	6.49e-17	5.22e-16
CSR-1	WBGene00172961	piRNA	63.5729	2.707	0.32399	8.35519	6.53e-17	5.25e-16
CSR-1	WBGene00020447	protein_coding_AS	423.462	0.961587	0.115096	8.35466	6.56e-17	5.28e-16
CSR-1	WBGene00020423	protein_coding_AS	813.129	-0.795809	0.0952657	-8.35358	6.62e-17	5.32e-16
CSR-1	WBGene00015690	protein_coding_AS	104.749	1.82073	0.21799	8.35236	6.69e-17	5.38e-16
CSR-1	WBGene00019946	protein_coding_AS	96.7746	-1.89134	0.226516	-8.34972	6.84e-17	5.5e-16
CSR-1	WBGene00049509	piRNA	102.52	1.90112	0.227692	8.34953	6.85e-17	5.5e-16
CSR-1	WBGene00018852	pseudogene_AS	281.747	-1.10904	0.132863	-8.3472	6.99e-17	5.61e-16
CSR-1	WBGene00048493	piRNA	52.4869	2.94633	0.352986	8.34689	7.01e-17	5.62e-16
CSR-1	WBGene00049114	piRNA	271.632	1.20409	0.144269	8.34615	7.05e-17	5.66e-16
CSR-1	WBGene00020166	protein_coding_AS	236.408	-1.33348	0.159799	-8.34471	7.14e-17	5.72e-16
CSR-1	WBGene00021051	protein_coding_AS	45.0861	-3.06601	0.367484	-8.34327	7.23e-17	5.79e-16
CSR-1	WBGene00050734	piRNA	51.909	2.89904	0.347476	8.34313	7.23e-17	5.8e-16
CSR-1	WBGene00006596	protein_coding_AS	151.987	-1.53498	0.183997	-8.34245	7.28e-17	5.83e-16
CSR-1	WBGene00000868	protein_coding_AS	346.851	-1.07701	0.129109	-8.3419	7.31e-17	5.85e-16
CSR-1	WBGene00001329	protein_coding_AS	44.4123	-3.05148	0.365845	-8.34091	7.37e-17	5.9e-16
CSR-1	WBGene00050723	piRNA	53.5229	2.98674	0.358249	8.33704	7.62e-17	6.1e-16
CSR-1	WBGene00008452	protein_coding_AS	139.066	-1.58657	0.190315	-8.33654	7.65e-17	6.12e-16
CSR-1	WBGene00004746	protein_coding_AS	81.7215	-2.02013	0.242351	-8.33556	7.71e-17	6.17e-16
CSR-1	WBGene00047392	piRNA	60.8784	2.54861	0.305781	8.33476	7.77e-17	6.21e-16
CSR-1	WBGene00015164	protein_coding_AS	322.605	1.05716	0.12689	8.33131	8e-17	6.39e-16
CSR-1	WBGene00015451	protein_coding_AS	199.678	-1.29413	0.155334	-8.33131	8e-17	6.39e-16
CSR-1	WBGene00021020	protein_coding_AS	137.133	-1.6254	0.195109	-8.33074	8.03e-17	6.42e-16
CSR-1	WBGene00007840	protein_coding_AS	82.8123	2.24556	0.269555	8.3306	8.04e-17	6.42e-16
CSR-1	WBGene00017222	protein_coding_AS	150.03	1.51011	0.181286	8.33001	8.08e-17	6.45e-16
CSR-1	WBGene00015283	protein_coding_AS	306.955	-1.22613	0.147195	-8.32996	8.09e-17	6.45e-16
CSR-1	WBGene00020169	protein_coding_AS	130.803	-1.61367	0.193722	-8.32982	8.1e-17	6.46e-16
CSR-1	WBGene00002189	protein_coding_AS	124.436	-1.74576	0.209589	-8.32943	8.12e-17	6.48e-16
CSR-1	WBGene00046663	piRNA	75.0257	2.22982	0.267717	8.32903	8.15e-17	6.5e-16
CSR-1	WBGene00050868	piRNA	92.2912	2.07205	0.24885	8.32651	8.33e-17	6.63e-16
CSR-1	WBGene00008144	protein_coding_AS	65.2456	2.5193	0.302577	8.32617	8.35e-17	6.65e-16
CSR-1	WBGene00010269	protein_coding_AS	201.204	1.38201	0.166052	8.32278	8.59e-17	6.84e-16
CSR-1	WBGene00020964	protein_coding_AS	146.092	-1.54829	0.18604	-8.32233	8.62e-17	6.87e-16
CSR-1	WBGene00021654	protein_coding_AS	116.435	-2.0283	0.243781	-8.32015	8.79e-17	6.99e-16
CSR-1	WBGene00013701	protein_coding_AS	120.731	1.72419	0.207239	8.31982	8.81e-17	7.01e-16
CSR-1	WBGene00010000	protein_coding_AS	42.4965	-5.91561	0.711341	-8.31613	9.09e-17	7.23e-16
CSR-1	WBGene00010875	protein_coding_AS	110.653	-1.87885	0.225936	-8.31587	9.11e-17	7.24e-16
CSR-1	WBGene00020782	protein_coding_AS	89.9053	-1.93582	0.232823	-8.31454	9.21e-17	7.32e-16
CSR-1	WBGene00168117	piRNA	45.776	3.34303	0.402414	8.30744	9.78e-17	7.77e-16
CSR-1	WBGene00013561	protein_coding_AS	245.771	1.20573	0.145153	8.30662	9.85e-17	7.82e-16
CSR-1	WBGene00167324	piRNA	78.8406	2.29632	0.276449	8.3065	9.86e-17	7.83e-16
CSR-1	WBGene00048564	piRNA	352.948	1.06637	0.12838	8.30635	9.87e-17	7.83e-16
CSR-1	WBGene00004047	protein_coding_AS	291.227	-1.19617	0.144043	-8.30424	1e-16	7.97e-16
CSR-1	WBGene00009385	protein_coding_AS	336.901	-1.10909	0.133561	-8.30399	1.01e-16	7.99e-16
CSR-1	WBGene00018964	protein_coding_AS	245.862	-1.19403	0.143804	-8.30323	1.01e-16	8.03e-16
CSR-1	WBGene00001414	protein_coding_AS	445.886	0.977939	0.11782	8.3003	1.04e-16	8.23e-16
CSR-1	WBGene00002083	protein_coding_AS	458.105	-0.990235	0.119367	-8.29569	1.08e-16	8.55e-16
CSR-1	WBGene00019544	protein_coding_AS	802.661	-0.846811	0.102084	-8.29525	1.08e-16	8.58e-16
CSR-1	WBGene00050354	piRNA	240.963	1.3888	0.167422	8.29521	1.08e-16	8.58e-16
CSR-1	WBGene00174341	piRNA	54.9919	2.88275	0.347566	8.29411	1.09e-16	8.66e-16
CSR-1	WBGene00007651	protein_coding_AS	38.688	-4.09034	0.493247	-8.29268	1.11e-16	8.76e-16
CSR-1	WBGene00006607	protein_coding_AS	449.711	0.950349	0.114621	8.29122	1.12e-16	8.87e-16
CSR-1	WBGene00009770	protein_coding_AS	545.212	-0.912769	0.110116	-8.28916	1.14e-16	9.02e-16
CSR-1	WBGene00006697	protein_coding_AS	352.953	-1.01887	0.12299	-8.28412	1.19e-16	9.41e-16
CSR-1	WBGene00003865	protein_coding_AS	97.1925	-1.85582	0.224023	-8.28406	1.19e-16	9.41e-16
CSR-1	CEMUDR1	dfam_repeats_AS	8983	0.518281	0.0625673	8.28359	1.2e-16	9.44e-16
CSR-1	WBGene00017112	protein_coding_AS	178.035	1.59751	0.192877	8.28254	1.21e-16	9.52e-16
CSR-1	WBGene00010426	protein_coding_AS	35.0099	-4.07706	0.492252	-8.28247	1.21e-16	9.53e-16
CSR-1	WBGene00050766	piRNA	73.673	2.25995	0.272866	8.2823	1.21e-16	9.54e-16
CSR-1	WBGene00022620	protein_coding_AS	93.9724	-1.89711	0.229059	-8.2822	1.21e-16	9.54e-16
CSR-1	WBGene00001778	protein_coding_AS	41.7929	-3.20421	0.386887	-8.28203	1.21e-16	9.55e-16
CSR-1	WBGene00171353	piRNA	59.7093	2.96711	0.358279	8.28155	1.22e-16	9.59e-16
CSR-1	WBGene00046495	piRNA	89.0987	2.19688	0.265283	8.28125	1.22e-16	9.61e-16
CSR-1	WBGene00000547	protein_coding_AS	228.694	-1.31834	0.159205	-8.28075	1.22e-16	9.64e-16
CSR-1	WBGene00302998	protein_coding_AS	235.5	1.2739	0.15384	8.2807	1.22e-16	9.65e-16
CSR-1	WBGene00007948	protein_coding_AS	112.449	1.8064	0.218153	8.28045	1.23e-16	9.66e-16
CSR-1	WBGene00007619	protein_coding_AS	41.4243	4.0165	0.485088	8.27995	1.23e-16	9.7e-16
CSR-1	WBGene00007367	protein_coding_AS	101.088	1.86495	0.225295	8.27782	1.25e-16	9.87e-16
CSR-1	WBGene00008110	protein_coding_AS	119.282	-1.97372	0.238461	-8.27692	1.26e-16	9.94e-16
CSR-1	WBGene00021649	protein_coding_AS	309.03	1.1524	0.139231	8.27688	1.26e-16	9.94e-16
CSR-1	WBGene00001562	protein_coding_AS	85.8538	-2.04139	0.24668	-8.27547	1.28e-16	1.01e-15
CSR-1	WBGene00013224	protein_coding_AS	98.6732	-1.93028	0.233287	-8.2743	1.29e-16	1.02e-15
CSR-1	WBGene00016061	protein_coding_AS	153.87	1.59051	0.192228	8.27409	1.29e-16	1.02e-15
CSR-1	WBGene00050445	piRNA	54.0887	3.27535	0.395865	8.27392	1.3e-16	1.02e-15
CSR-1	WBGene00048674	piRNA	52.3885	2.90004	0.350507	8.27385	1.3e-16	1.02e-15
CSR-1	WBGene00047885	piRNA	122.192	1.74053	0.210369	8.27369	1.3e-16	1.02e-15
CSR-1	WBGene00004332	protein_coding_AS	964.271	0.742198	0.0897098	8.27332	1.3e-16	1.02e-15
CSR-1	WBGene00003815	protein_coding_AS	180.827	-1.54788	0.187123	-8.27202	1.32e-16	1.03e-15
CSR-1	WBGene00010119	protein_coding_AS	38.6075	-3.75296	0.453717	-8.2716	1.32e-16	1.04e-15
CSR-1	WBGene00019909	protein_coding_AS	287.044	1.11277	0.13455	8.27032	1.34e-16	1.05e-15
CSR-1	WBGene00011488	protein_coding_AS	358.706	-1.09233	0.132085	-8.26984	1.34e-16	1.05e-15
CSR-1	WBGene00012763	protein_coding_AS	152.621	1.52173	0.184271	8.25815	1.48e-16	1.16e-15
CSR-1	WBGene00012756	protein_coding_AS	173.988	-1.58309	0.191737	-8.25657	1.5e-16	1.17e-15
CSR-1	WBGene00013236	protein_coding_AS	1445.83	0.770369	0.0933118	8.25585	1.51e-16	1.18e-15
CSR-1	WBGene00008332	protein_coding_AS	210.05	1.42691	0.172852	8.25513	1.52e-16	1.19e-15
CSR-1	WBGene00046903	piRNA	98.5569	1.93516	0.234422	8.25506	1.52e-16	1.19e-15
CSR-1	WBGene00015499	protein_coding_AS	463.089	-1.03311	0.125183	-8.25277	1.55e-16	1.21e-15
CSR-1	WBGene00044026	protein_coding_AS	177.076	1.45128	0.175863	8.25233	1.55e-16	1.21e-15
CSR-1	CELE46B	dfam_repeats_AS	1951.23	0.619175	0.0750414	8.25111	1.57e-16	1.23e-15
CSR-1	WBGene00048455	piRNA	83.8922	2.22594	0.269827	8.24951	1.59e-16	1.24e-15
CSR-1	WBGene00019836	protein_coding_AS	252.977	-1.37263	0.166421	-8.24795	1.61e-16	1.26e-15
CSR-1	WBGene00007620	protein_coding_AS	567.411	-0.8552	0.103706	-8.24641	1.63e-16	1.27e-15
CSR-1	WBGene00048891	piRNA	66.0942	2.64186	0.320383	8.24596	1.64e-16	1.28e-15
CSR-1	WBGene00013408	protein_coding_AS	58.2605	-2.55779	0.310201	-8.24557	1.64e-16	1.28e-15
CSR-1	WBGene00009666	protein_coding_AS	384.1	0.97899	0.118738	8.24497	1.65e-16	1.29e-15
CSR-1	WBGene00005792	pseudogene_AS	81.622	2.22051	0.26941	8.24211	1.69e-16	1.32e-15
CSR-1	WBGene00003788	protein_coding_AS	337.256	-1.02407	0.124251	-8.24192	1.69e-16	1.32e-15
CSR-1	WBGene00016194	protein_coding_AS	364.694	-1.06284	0.129026	-8.23737	1.76e-16	1.37e-15
CSR-1	WBGene00015102	protein_coding_AS	259.241	-1.39796	0.169711	-8.23732	1.76e-16	1.37e-15
CSR-1	WBGene00171784	piRNA	76.9934	2.3231	0.282072	8.23585	1.78e-16	1.39e-15
CSR-1	WBGene00000426	protein_coding_AS	96.802	-1.80767	0.219546	-8.23369	1.82e-16	1.41e-15
CSR-1	WBGene00020474	protein_coding_AS	75.9929	2.28575	0.277623	8.23327	1.82e-16	1.42e-15
CSR-1	WBGene00220061	snoRNA_AS	42.6189	4.11488	0.499812	8.23287	1.83e-16	1.42e-15
CSR-1	WBGene00045532	piRNA	59.9969	2.65241	0.322229	8.23143	1.85e-16	1.44e-15
CSR-1	WBGene00013755	protein_coding_AS	391.329	-0.994933	0.120877	-8.23092	1.86e-16	1.44e-15
CSR-1	WBGene00000271	protein_coding_AS	297.415	-1.13413	0.137794	-8.2306	1.86e-16	1.45e-15
CSR-1	WBGene00012745	pseudogene_AS	116.74	1.7919	0.217719	8.23035	1.87e-16	1.45e-15
CSR-1	WBGene00195169	protein_coding_AS	356.118	-1.01056	0.122838	-8.22677	1.92e-16	1.49e-15
CSR-1	WBGene00018853	protein_coding_AS	35.6757	-4.10365	0.498969	-8.22425	1.96e-16	1.53e-15
CSR-1	WBGene00014036	protein_coding_AS	246.288	-1.34584	0.163659	-8.22345	1.98e-16	1.53e-15
CSR-1	WBGene00003905	protein_coding_AS	458.574	-0.975662	0.118649	-8.22308	1.98e-16	1.54e-15
CSR-1	WBGene00014259	protein_coding_AS	54.7064	-2.53727	0.308598	-8.22191	2e-16	1.55e-15
CSR-1	WBGene00049277	piRNA	64.2982	2.4863	0.302474	8.21987	2.04e-16	1.58e-15
CSR-1	WBGene00048084	piRNA	66.7403	2.51507	0.305976	8.21982	2.04e-16	1.58e-15
CSR-1	WBGene00003124	protein_coding_AS	42.3678	-3.13825	0.381982	-8.21571	2.11e-16	1.63e-15
CSR-1	WBGene00008386	protein_coding_AS	326.987	-1.10734	0.134791	-8.21521	2.12e-16	1.64e-15
CSR-1	WBGene00013478	protein_coding_AS	108.018	1.88546	0.229519	8.21486	2.12e-16	1.65e-15
CSR-1	WBGene00166532	piRNA	45.9559	3.30356	0.402425	8.20914	2.23e-16	1.72e-15
CSR-1	WBGene00007762	protein_coding_AS	293.205	-1.12061	0.136529	-8.20784	2.25e-16	1.74e-15
CSR-1	WBGene00012660	protein_coding_AS	269.39	1.15008	0.140129	8.20732	2.26e-16	1.75e-15
CSR-1	WBGene00008409	protein_coding_AS	186.843	-1.35974	0.165735	-8.2043	2.32e-16	1.79e-15
CSR-1	WBGene00020184	protein_coding_AS	468.754	-0.979164	0.119355	-8.20382	2.33e-16	1.8e-15
CSR-1	WBGene00044604	protein_coding_AS	309.903	-1.14521	0.139603	-8.20339	2.34e-16	1.81e-15
CSR-1	WBGene00000787	protein_coding_AS	809.507	0.798262	0.0973131	8.20303	2.34e-16	1.81e-15
CSR-1	WBGene00046388	piRNA	43.7348	3.42105	0.417068	8.20263	2.35e-16	1.82e-15
CSR-1	WBGene00004214	protein_coding_AS	406.465	-1.02556	0.125053	-8.20098	2.38e-16	1.84e-15
CSR-1	WBGene00010500	protein_coding_AS	157.85	-1.54747	0.188735	-8.19919	2.42e-16	1.87e-15
CSR-1	WBGene00173077	piRNA	56.2417	2.73772	0.333944	8.19813	2.44e-16	1.88e-15
CSR-1	WBGene00006613	protein_coding_AS	346.246	-1.11769	0.136383	-8.19519	2.5e-16	1.93e-15
CSR-1	WBGene00019503	protein_coding_AS	108.432	-1.92119	0.234437	-8.1949	2.51e-16	1.93e-15
CSR-1	WBGene00004338	protein_coding_AS	176.246	-1.50042	0.183141	-8.19267	2.56e-16	1.97e-15
CSR-1	WBGene00006945	protein_coding_AS	201.819	-1.25312	0.152968	-8.19205	2.57e-16	1.98e-15
CSR-1	WBGene00050327	piRNA	65.969	2.37057	0.289425	8.19063	2.6e-16	2e-15
CSR-1	WBGene00048112	piRNA	55.2697	2.85171	0.348244	8.18884	2.64e-16	2.03e-15
CSR-1	WBGene00020383	protein_coding_AS	210.773	-1.2994	0.158699	-8.18786	2.66e-16	2.05e-15
CSR-1	WBGene00011945	protein_coding_AS	256.598	-1.20809	0.14755	-8.1877	2.66e-16	2.05e-15
CSR-1	WBGene00046446	piRNA	103.74	2.0286	0.247769	8.18745	2.67e-16	2.05e-15
CSR-1	WBGene00046572	piRNA	78.0061	2.19844	0.26859	8.18511	2.72e-16	2.09e-15
CSR-1	WBGene00009007	protein_coding_AS	166.139	-1.52607	0.186481	-8.18349	2.76e-16	2.12e-15
CSR-1	WBGene00006540	protein_coding_AS	116.899	-1.75993	0.215084	-8.18255	2.78e-16	2.14e-15
CSR-1	WBGene00004377	protein_coding_AS	83.0533	-1.95893	0.239433	-8.18154	2.8e-16	2.15e-15
CSR-1	WBGene00010231	protein_coding_AS	213.828	-1.28479	0.157094	-8.17845	2.88e-16	2.21e-15
CSR-1	WBGene00174830	piRNA	52.7663	3.05118	0.373087	8.1782	2.88e-16	2.21e-15
CSR-1	WBGene00001514	protein_coding_AS	471.506	-0.968817	0.118498	-8.17579	2.94e-16	2.26e-15
CSR-1	WBGene00044188	protein_coding_AS	155.39	-1.44144	0.176316	-8.17534	2.95e-16	2.26e-15
CSR-1	WBGene00022110	protein_coding_AS	602.51	0.827984	0.101328	8.17131	3.05e-16	2.34e-15
CSR-1	WBGene00008685	protein_coding_AS	472.38	-0.9399	0.115041	-8.1701	3.08e-16	2.36e-15
CSR-1	WBGene00008197	protein_coding_AS	105.037	-1.78856	0.218931	-8.1695	3.1e-16	2.37e-15
CSR-1	WBGene00021395	protein_coding_AS	148.288	-1.54506	0.189155	-8.16822	3.13e-16	2.4e-15
CSR-1	WBGene00050296	piRNA	270.83	1.17796	0.144228	8.16729	3.15e-16	2.42e-15
CSR-1	WBGene00016148	protein_coding_AS	395.552	-0.991559	0.121417	-8.16655	3.17e-16	2.43e-15
CSR-1	WBGene00019568	pseudogene_AS	412.416	1.05977	0.129828	8.16285	3.27e-16	2.51e-15
CSR-1	WBGene00003020	protein_coding_AS	459.651	-0.962904	0.117966	-8.16258	3.28e-16	2.51e-15
CSR-1	WBGene00009862	protein_coding_AS	35.9605	-5.16371	0.632626	-8.16235	3.29e-16	2.51e-15
CSR-1	no_feature	no_feature	483080	0.465325	0.0570136	8.16165	3.3e-16	2.53e-15
CSR-1	WBGene00000122	protein_coding_AS	187.258	-1.5155	0.185714	-8.16042	3.34e-16	2.55e-15
CSR-1	WBGene00000253	protein_coding_AS	55.9173	-2.62394	0.321562	-8.15998	3.35e-16	2.56e-15
CSR-1	WBGene00004893	protein_coding_AS	59.0737	-2.72175	0.333602	-8.15867	3.39e-16	2.59e-15
CSR-1	WBGene00006728	protein_coding_AS	95.5038	-1.89555	0.232392	-8.15668	3.44e-16	2.63e-15
CSR-1	WBGene00018436	protein_coding_AS	37.5466	-5.44297	0.667303	-8.15667	3.44e-16	2.63e-15
CSR-1	WBGene00007347	protein_coding_AS	61.9819	2.46912	0.302722	8.15641	3.45e-16	2.64e-15
CSR-1	WBGene00045625	piRNA	40.9881	3.60943	0.442556	8.15588	3.47e-16	2.65e-15
CSR-1	WBGene00018064	protein_coding_AS	258.268	-1.22804	0.150723	-8.14765	3.71e-16	2.83e-15
CSR-1	WBGene00012854	protein_coding_AS	241.598	-1.50551	0.184807	-8.14642	3.75e-16	2.86e-15
CSR-1	WBGene00022722	protein_coding_AS	290.413	-1.1832	0.145248	-8.14607	3.76e-16	2.87e-15
CSR-1	WBGene00003953	protein_coding_AS	143.309	-1.5362	0.188588	-8.14581	3.77e-16	2.87e-15
CSR-1	WBGene00018120	protein_coding_AS	193.203	1.44964	0.177961	8.1458	3.77e-16	2.87e-15
CSR-1	WBGene00003917	protein_coding_AS	815.88	-0.813481	0.0998663	-8.1457	3.77e-16	2.87e-15
CSR-1	WBGene00009744	protein_coding_AS	336.896	-1.10243	0.135409	-8.14146	3.91e-16	2.97e-15
CSR-1	WBGene00047408	piRNA	53.9731	2.90614	0.356991	8.14067	3.93e-16	2.99e-15
CSR-1	WBGene00010665	protein_coding_AS	148.738	-1.46823	0.180395	-8.13898	3.99e-16	3.03e-15
CSR-1	WBGene00050506	piRNA	50.279	2.90845	0.357472	8.13616	4.08e-16	3.1e-15
CSR-1	WBGene00045693	piRNA	80.4315	2.19561	0.269935	8.13387	4.16e-16	3.16e-15
CSR-1	WBGene00012969	protein_coding_AS	203.825	1.68999	0.207791	8.1331	4.18e-16	3.18e-15
CSR-1	WBGene00018339	protein_coding_AS	282.745	-1.1402	0.140238	-8.13045	4.28e-16	3.25e-15
CSR-1	WBGene00003901	protein_coding_AS	479.824	-0.978303	0.120332	-8.13005	4.29e-16	3.26e-15
CSR-1	WBGene00022365	protein_coding_AS	47.3874	-2.84841	0.350375	-8.12959	4.31e-16	3.27e-15
CSR-1	WBGene00012898	pseudogene_AS	5954.77	0.548843	0.0675442	8.12569	4.45e-16	3.38e-15
CSR-1	WBGene00174703	piRNA	67.5869	2.44361	0.300756	8.12488	4.48e-16	3.4e-15
CSR-1	WBGene00012908	protein_coding_AS	163.007	-1.55447	0.191336	-8.12432	4.5e-16	3.41e-15
CSR-1	WBGene00021351	protein_coding_AS	156.791	-1.46463	0.180285	-8.12394	4.51e-16	3.42e-15
CSR-1	WBGene00010138	protein_coding_AS	185.543	1.36476	0.168005	8.12333	4.54e-16	3.44e-15
CSR-1	WBGene00174370	piRNA	48.2256	3.09403	0.381003	8.12075	4.63e-16	3.51e-15
CSR-1	WBGene00013018	protein_coding_AS	311.243	1.191	0.146662	8.1207	4.64e-16	3.51e-15
CSR-1	WBGene00007217	protein_coding_AS	94.7195	-1.89401	0.233267	-8.11949	4.68e-16	3.55e-15
CSR-1	WBGene00004201	protein_coding_AS	200.806	-1.37618	0.169513	-8.11839	4.72e-16	3.58e-15
CSR-1	WBGene00022036	protein_coding_AS	812.692	0.807015	0.0994495	8.11482	4.86e-16	3.68e-15
CSR-1	WBGene00010781	pseudogene_AS	494.715	-1.00888	0.124366	-8.11219	4.97e-16	3.76e-15
CSR-1	WBGene00045805	piRNA	77.3193	2.32506	0.286628	8.11176	4.99e-16	3.78e-15
CSR-1	WBGene00009542	protein_coding_AS	935.336	-0.896449	0.110536	-8.11004	5.06e-16	3.83e-15
CSR-1	WBGene00000102	protein_coding_AS	198.529	-1.26736	0.156296	-8.10874	5.11e-16	3.87e-15
CSR-1	WBGene00010409	protein_coding_AS	166.96	-1.34912	0.166397	-8.10785	5.15e-16	3.9e-15
CSR-1	WBGene00009498	protein_coding_AS	267.869	-1.18566	0.146255	-8.10678	5.2e-16	3.93e-15
CSR-1	WBGene00049183	piRNA	55.72	2.64166	0.325876	8.10635	5.22e-16	3.94e-15
CSR-1	WBGene00006736	protein_coding_AS	351.564	1.11696	0.137796	8.10591	5.24e-16	3.96e-15
CSR-1	WBGene00001859	protein_coding_AS	15966	0.487194	0.0601426	8.10064	5.47e-16	4.13e-15
CSR-1	WBGene00012767	protein_coding_AS	353.961	-1.09091	0.134671	-8.10054	5.47e-16	4.13e-15
CSR-1	WBGene00171438	piRNA	63.2181	2.43436	0.300556	8.09951	5.52e-16	4.16e-15
CSR-1	WBGene00009266	protein_coding_AS	144.976	-1.74274	0.215228	-8.09718	5.62e-16	4.24e-15
CSR-1	WBGene00019001	protein_coding_AS	255.202	-1.21266	0.149778	-8.09633	5.66e-16	4.27e-15
CSR-1	(TGA)n	dfam_repeats_AS	131.253	-1.60372	0.198106	-8.09529	5.71e-16	4.31e-15
CSR-1	WBGene00012720	protein_coding_AS	112.64	1.75623	0.216979	8.09402	5.77e-16	4.35e-15
CSR-1	WBGene00171933	piRNA	112.719	1.85454	0.229217	8.09074	5.93e-16	4.47e-15
CSR-1	WBGene00021476	protein_coding_AS	328.284	-1.13232	0.139954	-8.09064	5.94e-16	4.47e-15
CSR-1	WBGene00004094	protein_coding_AS	3139.64	-0.818666	0.101189	-8.09047	5.94e-16	4.48e-15
CSR-1	WBGene00047505	piRNA	51.0898	2.8016	0.346303	8.09003	5.96e-16	4.49e-15
CSR-1	WBGene00016056	protein_coding_AS	34.5963	-5.09218	0.629729	-8.08629	6.15e-16	4.63e-15
CSR-1	WBGene00013026	protein_coding_AS	69.3366	-2.22366	0.275029	-8.08517	6.21e-16	4.67e-15
CSR-1	WBGene00047116	piRNA	64.49	2.3946	0.296175	8.08509	6.21e-16	4.67e-15
CSR-1	WBGene00008683	protein_coding_AS	299.777	-1.23033	0.152271	-8.07983	6.49e-16	4.88e-15
CSR-1	WBGene00045062	pseudogene_AS	6116.47	-0.523808	0.0648385	-8.07866	6.55e-16	4.92e-15
CSR-1	WBGene00011051	protein_coding_AS	709.405	-0.843722	0.104454	-8.07744	6.61e-16	4.97e-15
CSR-1	WBGene00194955	protein_coding_AS	364.668	-0.978651	0.121222	-8.07324	6.85e-16	5.14e-15
CSR-1	WBGene00004297	protein_coding_AS	161.13	-1.43592	0.17789	-8.07197	6.92e-16	5.19e-15
CSR-1	WBGene00008949	protein_coding_AS	892.747	0.807349	0.100029	8.07119	6.96e-16	5.23e-15
CSR-1	WBGene00022099	protein_coding_AS	303.49	-1.04592	0.129588	-8.0711	6.97e-16	5.23e-15
CSR-1	WBGene00021416	protein_coding_AS	969.841	0.730275	0.0904947	8.06981	7.04e-16	5.28e-15
CSR-1	WBGene00046966	piRNA	41.7662	3.36363	0.416979	8.06667	7.22e-16	5.42e-15
CSR-1	WBGene00172500	piRNA	59.5918	2.6592	0.329671	8.06623	7.25e-16	5.44e-15
CSR-1	WBGene00010478	protein_coding_AS	2353.88	0.656752	0.0814478	8.06348	7.42e-16	5.56e-15
CSR-1	WBGene00009006	protein_coding_AS	205.588	-1.25299	0.155392	-8.0634	7.42e-16	5.56e-15
CSR-1	WBGene00004164	protein_coding_AS	1860.74	0.656209	0.0814107	8.06048	7.6e-16	5.69e-15
CSR-1	WBGene00047774	piRNA	431.983	0.965425	0.119803	8.05842	7.73e-16	5.79e-15
CSR-1	WBGene00018359	protein_coding_AS	90.5406	2.09513	0.260031	8.05721	7.81e-16	5.84e-15
CSR-1	WBGene00050154	piRNA	102.759	1.81991	0.22589	8.05663	7.84e-16	5.87e-15
CSR-1	WBGene00011759	protein_coding_AS	68.6706	-2.23348	0.277411	-8.05114	8.2e-16	6.14e-15
CSR-1	WBGene00049130	piRNA	66.1288	2.62519	0.326081	8.05074	8.23e-16	6.16e-15
CSR-1	WBGene00014097	protein_coding_AS	63.4119	-2.42829	0.301646	-8.05014	8.27e-16	6.18e-15
CSR-1	WBGene00050792	piRNA	56.598	2.65127	0.329363	8.04969	8.3e-16	6.2e-15
CSR-1	WBGene00002153	protein_coding_AS	126.251	-1.55025	0.19259	-8.0495	8.31e-16	6.21e-15
CSR-1	WBGene00048578	piRNA	73.4892	2.1523	0.267444	8.04769	8.44e-16	6.3e-15
CSR-1	WBGene00004166	protein_coding_AS	366.235	-1.10037	0.136735	-8.04742	8.46e-16	6.31e-15
CSR-1	WBGene00004405	protein_coding_AS	128.414	-1.56806	0.19495	-8.04339	8.74e-16	6.52e-15
CSR-1	WBGene00017782	protein_coding_AS	42.2035	-3.14613	0.391215	-8.04196	8.84e-16	6.6e-15
CSR-1	WBGene00016461	protein_coding_AS	181.14	1.42062	0.176708	8.03937	9.03e-16	6.74e-15
CSR-1	WBGene00009661	protein_coding_AS	457.021	-1.01438	0.126269	-8.03351	9.47e-16	7.07e-15
CSR-1	WBGene00013268	protein_coding_AS	219.529	1.23159	0.153413	8.02797	9.91e-16	7.39e-15
CSR-1	WBGene00045495	protein_coding_AS	33.5112	-4.26382	0.531245	-8.02609	1.01e-15	7.5e-15
CSR-1	WBGene00009812	protein_coding_AS	97.0065	-1.81678	0.226377	-8.02546	1.01e-15	7.54e-15
CSR-1	WBGene00048209	piRNA	79.6389	2.19978	0.274213	8.02217	1.04e-15	7.74e-15
CSR-1	WBGene00010910	protein_coding_AS	309.807	1.1467	0.142951	8.02166	1.04e-15	7.77e-15
CSR-1	WBGene00002005	protein_coding_AS	600.203	-1.00028	0.124698	-8.02162	1.04e-15	7.77e-15
CSR-1	WBGene00015188	protein_coding_AS	557.826	-0.935843	0.11667	-8.02126	1.05e-15	7.79e-15
CSR-1	WBGene00000534	protein_coding_AS	143.842	-1.61931	0.201891	-8.02074	1.05e-15	7.82e-15
CSR-1	WBGene00018901	protein_coding_AS	104.444	-1.79058	0.223244	-8.02073	1.05e-15	7.82e-15
CSR-1	WBGene00049569	piRNA	62.6839	2.38435	0.297286	8.02037	1.05e-15	7.84e-15
CSR-1	WBGene00077756	protein_coding_AS	121.038	-1.97929	0.246785	-8.02028	1.06e-15	7.84e-15
CSR-1	WBGene00006770	protein_coding_AS	93.4083	-1.97557	0.24643	-8.01677	1.09e-15	8.07e-15
CSR-1	WBGene00000178	protein_coding_AS	58.3138	-2.36911	0.295527	-8.01654	1.09e-15	8.08e-15
CSR-1	WBGene00047335	piRNA	170.728	1.6024	0.199889	8.01645	1.09e-15	8.08e-15
CSR-1	WBGene00017534	protein_coding_AS	177.875	-1.43201	0.178638	-8.01624	1.09e-15	8.09e-15
CSR-1	WBGene00013673	protein_coding_AS	4170.77	0.553405	0.0690719	8.01201	1.13e-15	8.38e-15
CSR-1	WBGene00011152	protein_coding_AS	35.5881	-4.05932	0.506668	-8.01179	1.13e-15	8.39e-15
CSR-1	WBGene00047998	piRNA	40.4396	3.40905	0.425507	8.01174	1.13e-15	8.39e-15
CSR-1	WBGene00020659	protein_coding_AS	77.5022	2.24855	0.280693	8.01073	1.14e-15	8.46e-15
CSR-1	WBGene00016652	protein_coding_AS	108.801	-1.66901	0.208349	-8.01065	1.14e-15	8.46e-15
CSR-1	WBGene00168154	piRNA	88.0655	1.93092	0.241092	8.00903	1.16e-15	8.57e-15
CSR-1	WBGene00048944	piRNA	127.37	1.90207	0.237538	8.00745	1.17e-15	8.68e-15
CSR-1	WBGene00022795	protein_coding_AS	64.4597	2.37284	0.296393	8.00571	1.19e-15	8.8e-15
CSR-1	WBGene00165686	piRNA	44.3721	3.12025	0.389804	8.00467	1.2e-15	8.87e-15
CSR-1	WBGene00004319	protein_coding_AS	283.783	-1.06732	0.133402	-8.00078	1.24e-15	9.15e-15
CSR-1	WBGene00050448	piRNA	42.7955	3.34046	0.417532	8.00049	1.24e-15	9.17e-15
CSR-1	WBGene00007118	protein_coding_AS	278.358	-1.1067	0.138339	-7.99991	1.25e-15	9.21e-15
CSR-1	WBGene00168359	piRNA	61.1204	2.58962	0.323715	7.99971	1.25e-15	9.22e-15
CSR-1	WBGene00048503	piRNA	88.7877	1.97672	0.247113	7.99924	1.25e-15	9.25e-15
CSR-1	WBGene00048646	piRNA	124.124	1.67168	0.208997	7.99857	1.26e-15	9.3e-15
CSR-1	WBGene00013599	protein_coding_AS	178.234	-1.56193	0.195283	-7.99826	1.26e-15	9.32e-15
CSR-1	WBGene00219661	lincRNA_AS	2950.98	0.637684	0.0797398	7.99707	1.27e-15	9.41e-15
CSR-1	WBGene00016442	protein_coding_AS	203.288	-1.41366	0.176784	-7.99657	1.28e-15	9.45e-15
CSR-1	WBGene00006735	protein_coding_AS	134.978	-1.59189	0.199089	-7.99589	1.29e-15	9.49e-15
CSR-1	WBGene00016014	protein_coding_AS	381.571	-0.96711	0.120954	-7.99571	1.29e-15	9.51e-15
CSR-1	WBGene00004461	protein_coding_AS	357.158	-1.02637	0.128377	-7.99493	1.3e-15	9.56e-15
CSR-1	WBGene00011634	protein_coding_AS	104.89	-1.74338	0.218083	-7.99409	1.31e-15	9.63e-15
CSR-1	WBGene00003794	protein_coding_AS	516.043	-0.929216	0.116249	-7.99331	1.31e-15	9.68e-15
CSR-1	WBGene00019991	protein_coding_AS	3300.3	-0.590084	0.0738911	-7.98587	1.4e-15	1.03e-14
CSR-1	WBGene00009011	protein_coding_AS	127.458	-1.70467	0.213471	-7.98549	1.4e-15	1.03e-14
CSR-1	WBGene00011451	protein_coding_AS	117.248	-1.68192	0.210626	-7.98536	1.4e-15	1.03e-14
CSR-1	WBGene00050625	piRNA	47.2134	3.01236	0.377321	7.98356	1.42e-15	1.05e-14
CSR-1	WBGene00014083	protein_coding_AS	143.462	-1.44118	0.180535	-7.98284	1.43e-15	1.05e-14
CSR-1	WBGene00174775	piRNA	41.6103	3.46874	0.434538	7.9826	1.43e-15	1.05e-14
CSR-1	WBGene00018119	protein_coding_AS	168.679	1.35239	0.169455	7.98083	1.45e-15	1.07e-14
CSR-1	WBGene00004978	protein_coding_AS	284.59	-1.13871	0.142721	-7.97858	1.48e-15	1.09e-14
CSR-1	WBGene00003660	protein_coding_AS	33.0056	-4.13066	0.517848	-7.97659	1.5e-15	1.11e-14
CSR-1	WBGene00011318	protein_coding_AS	249.323	-1.26366	0.158454	-7.97492	1.52e-15	1.12e-14
CSR-1	IR4	dfam_repeats_AS	484.217	0.872027	0.109352	7.97447	1.53e-15	1.12e-14
CSR-1	WBGene00174392	piRNA	49.8176	2.94253	0.369029	7.97369	1.54e-15	1.13e-14
CSR-1	WBGene00175030	protein_coding_AS	90.2474	-1.88732	0.236715	-7.97298	1.55e-15	1.14e-14
CSR-1	WBGene00020318	protein_coding_AS	377.648	1.06418	0.133475	7.97287	1.55e-15	1.14e-14
CSR-1	WBGene00045803	piRNA	45.4975	3.04041	0.381424	7.9712	1.57e-15	1.15e-14
CSR-1	WBGene00173658	piRNA	48.4966	3.16825	0.397592	7.96858	1.61e-15	1.18e-14
CSR-1	WBGene00019973	protein_coding_AS	51.1532	-2.61014	0.327619	-7.967	1.63e-15	1.19e-14
CSR-1	WBGene00016800	protein_coding_AS	166.166	1.58462	0.198984	7.96353	1.67e-15	1.23e-14
CSR-1	WBGene00006957	protein_coding_AS	283.661	-1.12428	0.141184	-7.96328	1.68e-15	1.23e-14
CSR-1	WBGene00049327	piRNA	42.1186	3.23645	0.406473	7.96229	1.69e-15	1.24e-14
CSR-1	WBGene00016944	protein_coding_AS	107.272	-1.81792	0.228351	-7.96108	1.71e-15	1.25e-14
CSR-1	WBGene00048926	piRNA	50.0262	2.79472	0.351127	7.95927	1.73e-15	1.27e-14
CSR-1	WBGene00013878	protein_coding_AS	135.796	-1.61022	0.202571	-7.94889	1.88e-15	1.38e-14
CSR-1	WBGene00015907	protein_coding_AS	214.108	1.24978	0.157241	7.94814	1.89e-15	1.39e-14
CSR-1	WBGene00018991	protein_coding_AS	104.497	-1.71335	0.215572	-7.94793	1.9e-15	1.39e-14
CSR-1	WBGene00011047	protein_coding_AS	514.396	-0.929395	0.116937	-7.94781	1.9e-15	1.39e-14
CSR-1	cel-miR-54-3p	miRNA	5034.9	0.672052	0.0845732	7.9464	1.92e-15	1.4e-14
CSR-1	WBGene00015145	protein_coding_AS	87.4853	-1.87573	0.23607	-7.94567	1.93e-15	1.41e-14
CSR-1	WBGene00174361	piRNA	61.2334	2.52245	0.317496	7.94481	1.94e-15	1.42e-14
CSR-1	WBGene00004339	protein_coding_AS	166.331	-1.3946	0.175576	-7.94298	1.97e-15	1.44e-14
CSR-1	WBGene00007641	protein_coding_AS	58.317	2.60187	0.32774	7.93884	2.04e-15	1.49e-14
CSR-1	WBGene00046390	piRNA	62.6507	2.39529	0.301728	7.93857	2.05e-15	1.49e-14
CSR-1	WBGene00003037	protein_coding_AS	415.26	-1.00795	0.126997	-7.93677	2.08e-15	1.51e-14
CSR-1	WBGene00018992	pseudogene_AS	56.8299	2.61509	0.329507	7.93637	2.08e-15	1.52e-14
CSR-1	WBGene00004882	protein_coding_AS	123.837	-1.61452	0.203447	-7.93582	2.09e-15	1.53e-14
CSR-1	WBGene00004361	protein_coding_AS	82.8058	-1.97354	0.248744	-7.93402	2.12e-15	1.55e-14
CSR-1	WBGene00006740	protein_coding_AS	686.219	-0.869871	0.109651	-7.93307	2.14e-15	1.56e-14
CSR-1	WBGene00005018	protein_coding_AS	194.505	1.32901	0.167532	7.93288	2.14e-15	1.56e-14
CSR-1	WBGene00011268	protein_coding_AS	125.798	-1.56715	0.19756	-7.93254	2.15e-15	1.56e-14
CSR-1	WBGene00271823	pseudogene_AS	658.304	0.895272	0.112862	7.93243	2.15e-15	1.56e-14
CSR-1	WBGene00167348	piRNA	61.0508	2.50455	0.315755	7.93196	2.16e-15	1.57e-14
CSR-1	WBGene00050512	piRNA	69.9614	2.16971	0.273641	7.92904	2.21e-15	1.61e-14
CSR-1	WBGene00050350	piRNA	47.9627	2.92657	0.36925	7.92573	2.27e-15	1.65e-14
CSR-1	WBGene00235297	protein_coding_AS	81.1409	2.12671	0.26833	7.92571	2.27e-15	1.65e-14
CSR-1	WBGene00007547	protein_coding_AS	32.4871	-5.01074	0.632224	-7.92558	2.27e-15	1.65e-14
CSR-1	WBGene00013038	protein_coding_AS	923.236	-0.722026	0.0911021	-7.92546	2.27e-15	1.65e-14
CSR-1	WBGene00015809	protein_coding_AS	294.591	-1.13153	0.142776	-7.92525	2.28e-15	1.65e-14
CSR-1	WBGene00219332	protein_coding_AS	213.328	1.25432	0.158428	7.91732	2.43e-15	1.76e-14
CSR-1	WBGene00011612	protein_coding_AS	76.9739	-2.05174	0.259177	-7.91636	2.45e-15	1.78e-14
CSR-1	WBGene00016408	protein_coding_AS	424.942	-0.986509	0.124622	-7.91599	2.45e-15	1.78e-14
CSR-1	WBGene00015246	protein_coding_AS	123.006	1.6029	0.202521	7.91472	2.48e-15	1.8e-14
CSR-1	WBGene00047226	piRNA	44.7435	3.28636	0.415264	7.91391	2.49e-15	1.81e-14
CSR-1	WBGene00015128	protein_coding_AS	79.6119	-2.05602	0.259857	-7.91213	2.53e-15	1.84e-14
CSR-1	WBGene00021473	protein_coding_AS	106.449	-1.71232	0.21653	-7.90802	2.62e-15	1.9e-14
CSR-1	WBGene00015347	protein_coding_AS	204.433	-1.38808	0.175533	-7.90778	2.62e-15	1.9e-14
CSR-1	WBGene00050340	piRNA	48.4033	2.95416	0.373648	7.90626	2.65e-15	1.92e-14
CSR-1	WBGene00020461	protein_coding_AS	316.688	-1.01168	0.128014	-7.90287	2.73e-15	1.97e-14
CSR-1	WBGene00013684	protein_coding_AS	100.607	1.82354	0.230815	7.90046	2.78e-15	2.01e-14
CSR-1	WBGene00166131	piRNA	36.979	4.9339	0.624575	7.89962	2.8e-15	2.03e-14
CSR-1	WBGene00019003	protein_coding_AS	179.613	-1.31472	0.166437	-7.89923	2.81e-15	2.03e-14
CSR-1	WBGene00219741	lincRNA_AS	34.8419	-3.71804	0.470786	-7.8975	2.85e-15	2.06e-14
CSR-1	WBGene00016799	protein_coding_AS	1025.75	0.740436	0.0937739	7.89598	2.88e-15	2.08e-14
CSR-1	WBGene00001194	protein_coding_AS	340.138	-1.13298	0.143511	-7.89474	2.91e-15	2.1e-14
CSR-1	WBGene00012721	protein_coding_AS	231.109	1.30646	0.165488	7.89456	2.91e-15	2.11e-14
CSR-1	WBGene00012714	protein_coding_AS	485.737	-0.90916	0.115172	-7.89392	2.93e-15	2.12e-14
CSR-1	WBGene00008912	protein_coding_AS	93.6721	1.92569	0.243951	7.89376	2.93e-15	2.12e-14
CSR-1	WBGene00018516	protein_coding_AS	38.4073	-3.23746	0.41021	-7.8922	2.97e-15	2.14e-14
CSR-1	WBGene00048276	piRNA	57.148	2.50384	0.317264	7.89199	2.97e-15	2.15e-14
CSR-1	WBGene00020372	protein_coding_AS	105.222	1.77703	0.225174	7.89179	2.98e-15	2.15e-14
CSR-1	WBGene00004901	protein_coding_AS	109.666	1.82025	0.23068	7.89082	3e-15	2.17e-14
CSR-1	WBGene00021986	protein_coding_AS	130.388	-1.72671	0.218835	-7.89047	3.01e-15	2.17e-14
CSR-1	WBGene00011351	protein_coding_AS	80.0019	2.07873	0.263452	7.89033	3.01e-15	2.17e-14
CSR-1	WBGene00015454	protein_coding_AS	112.737	-1.71322	0.217168	-7.88894	3.05e-15	2.2e-14
CSR-1	WBGene00022059	protein_coding_AS	559.233	-0.881476	0.111763	-7.88705	3.09e-15	2.23e-14
CSR-1	WBGene00017407	protein_coding_AS	40.2405	-6.1441	0.779037	-7.88679	3.1e-15	2.23e-14
CSR-1	WBGene00012730	protein_coding_AS	789.231	-0.927152	0.117562	-7.88648	3.11e-15	2.24e-14
CSR-1	WBGene00021785	protein_coding_AS	88.3115	-2.01208	0.255148	-7.88593	3.12e-15	2.25e-14
CSR-1	WBGene00006707	protein_coding_AS	264.538	-1.12155	0.142222	-7.88587	3.12e-15	2.25e-14
CSR-1	WBGene00049574	piRNA	65.634	2.32849	0.295282	7.88564	3.13e-15	2.25e-14
CSR-1	WBGene00006055	protein_coding_AS	35.0752	-3.62134	0.459301	-7.88448	3.16e-15	2.27e-14
CSR-1	WBGene00021651	pseudogene_AS	128.618	-1.55228	0.196966	-7.88095	3.25e-15	2.34e-14
CSR-1	WBGene00047995	piRNA	49.2567	2.78983	0.354008	7.88069	3.26e-15	2.34e-14
CSR-1	WBGene00006727	protein_coding_AS	823.545	-0.844994	0.107255	-7.87833	3.32e-15	2.39e-14
CSR-1	WBGene00047608	piRNA	61.8439	2.35977	0.299563	7.87738	3.34e-15	2.4e-14
CSR-1	WBGene00169466	piRNA	55.7695	2.53345	0.321631	7.87689	3.36e-15	2.41e-14
CSR-1	WBGene00020129	pseudogene_AS	82.3072	2.04814	0.260079	7.87507	3.41e-15	2.45e-14
CSR-1	WBGene00017011	protein_coding_AS	280.862	-1.12117	0.142378	-7.87463	3.42e-15	2.45e-14
CSR-1	WBGene00002227	protein_coding_AS	110.355	1.72971	0.219663	7.87437	3.42e-15	2.46e-14
CSR-1	WBGene00167257	piRNA	118.52	1.63706	0.208013	7.86999	3.55e-15	2.55e-14
CSR-1	WBGene00050511	piRNA	38.5732	3.52581	0.448388	7.86331	3.74e-15	2.68e-14
CSR-1	WBGene00015125	protein_coding_AS	301.377	-1.0745	0.13669	-7.86085	3.82e-15	2.74e-14
CSR-1	WBGene00012386	protein_coding_AS	490.738	-1.02224	0.130044	-7.86073	3.82e-15	2.74e-14
CSR-1	WBGene00010812	protein_coding_AS	182.627	-1.27121	0.161758	-7.85873	3.88e-15	2.78e-14
CSR-1	WBGene00050690	piRNA	430.258	0.953542	0.121387	7.8554	3.99e-15	2.86e-14
CSR-1	WBGene00013431	protein_coding_AS	170.562	-1.5237	0.19397	-7.85535	3.99e-15	2.86e-14
CSR-1	WBGene00021394	protein_coding_AS	175.143	-1.33927	0.170524	-7.85387	4.03e-15	2.89e-14
CSR-1	WBGene00007335	protein_coding_AS	114.096	1.64441	0.209455	7.85086	4.13e-15	2.96e-14
CSR-1	WBGene00021835	protein_coding_AS	247.45	1.29753	0.165348	7.84726	4.25e-15	3.04e-14
CSR-1	WBGene00019626	protein_coding_AS	85.7463	1.99415	0.254158	7.84607	4.29e-15	3.07e-14
CSR-1	WBGene00011194	protein_coding_AS	134.513	-1.5354	0.195713	-7.84513	4.32e-15	3.09e-14
CSR-1	WBGene00174067	piRNA	53.9568	2.81539	0.358944	7.84353	4.38e-15	3.13e-14
CSR-1	WBGene00013830	protein_coding_AS	320.13	1.00525	0.128182	7.84235	4.42e-15	3.16e-14
CSR-1	WBGene00008383	protein_coding_AS	178.053	1.41398	0.180314	7.84176	4.44e-15	3.17e-14
CSR-1	WBGene00016614	protein_coding_AS	31.8647	-4.98219	0.6354	-7.84104	4.47e-15	3.19e-14
CSR-1	WBGene00014807	protein_coding_AS	156.734	-1.58068	0.201675	-7.83775	4.59e-15	3.28e-14
CSR-1	WBGene00002073	protein_coding_AS	410.428	-1.00797	0.128613	-7.83717	4.61e-15	3.29e-14
CSR-1	WBGene00001869	protein_coding_AS	182.681	-1.46338	0.186739	-7.83654	4.63e-15	3.31e-14
CSR-1	WBGene00000898	protein_coding_AS	565.661	-0.885521	0.113002	-7.83631	4.64e-15	3.31e-14
CSR-1	WBGene00007348	protein_coding_AS	31.8522	-4.61204	0.589225	-7.8273	4.98e-15	3.56e-14
CSR-1	WBGene00174466	piRNA	166.165	1.33379	0.170425	7.82626	5.03e-15	3.58e-14
CSR-1	WBGene00011272	protein_coding_AS	88.1602	-1.80175	0.230404	-7.81994	5.28e-15	3.77e-14
CSR-1	WBGene00012610	protein_coding_AS	35.4219	-4.75726	0.608371	-7.81968	5.3e-15	3.77e-14
CSR-1	WBGene00046920	piRNA	511.777	0.902489	0.115414	7.81958	5.3e-15	3.78e-14
CSR-1	WBGene00050460	piRNA	90.5675	1.83947	0.23528	7.81822	5.36e-15	3.82e-14
CSR-1	WBGene00011026	protein_coding_AS	152.299	1.57139	0.201022	7.81698	5.41e-15	3.85e-14
CSR-1	WBGene00020627	protein_coding_AS	665.314	0.838706	0.107359	7.81216	5.62e-15	4e-14
CSR-1	WBGene00168799	piRNA	56.3151	2.7312	0.349684	7.81048	5.7e-15	4.05e-14
CSR-1	WBGene00001955	protein_coding_AS	679.808	-0.921457	0.118004	-7.8087	5.78e-15	4.11e-14
CSR-1	WBGene00013387	protein_coding_AS	278.835	-1.12575	0.14418	-7.80794	5.81e-15	4.13e-14
CSR-1	WBGene00166336	piRNA	35.9966	4.1714	0.534371	7.80619	5.89e-15	4.19e-14
CSR-1	WBGene00019275	protein_coding_AS	171.583	-1.39435	0.178637	-7.80549	5.93e-15	4.21e-14
CSR-1	WBGene00011115	protein_coding_AS	232.298	-1.14244	0.146365	-7.80544	5.93e-15	4.21e-14
CSR-1	cel-miR-246-3p	miRNA	6097.79	0.541922	0.0694358	7.80464	5.97e-15	4.24e-14
CSR-1	WBGene00049944	piRNA	48.8384	2.93701	0.37644	7.80208	6.09e-15	4.32e-14
CSR-1	WBGene00003982	protein_coding_AS	165.592	-1.38648	0.177829	-7.79673	6.35e-15	4.51e-14
CSR-1	WBGene00001087	protein_coding_AS	407.356	-1.00579	0.129018	-7.79573	6.4e-15	4.54e-14
CSR-1	WBGene00017830	protein_coding_AS	182.619	-1.27267	0.163279	-7.79444	6.47e-15	4.59e-14
CSR-1	WBGene00002978	protein_coding_AS	63.0655	-2.24241	0.287697	-7.79436	6.47e-15	4.59e-14
CSR-1	WBGene00167383	piRNA	64.8145	2.25257	0.289027	7.79363	6.51e-15	4.62e-14
CSR-1	WBGene00012207	protein_coding_AS	88.4907	1.90302	0.244211	7.79249	6.57e-15	4.66e-14
CSR-1	WBGene00138720	protein_coding_AS	57.1098	-2.33673	0.299888	-7.79201	6.59e-15	4.67e-14
CSR-1	WBGene00169759	piRNA	86.4471	2.05054	0.263166	7.79179	6.61e-15	4.68e-14
CSR-1	WBGene00020219	protein_coding_AS	31.2035	-4.5709	0.586636	-7.79171	6.61e-15	4.68e-14
CSR-1	WBGene00048839	piRNA	67.3718	2.23913	0.287416	7.79057	6.67e-15	4.72e-14
CSR-1	WBGene00014811	pseudogene_AS	539.825	0.828504	0.106368	7.78903	6.75e-15	4.78e-14
CSR-1	WBGene00020345	protein_coding_AS	195.416	1.85552	0.238225	7.78894	6.76e-15	4.78e-14
CSR-1	WBGene00001872	protein_coding_AS	263.15	-1.08609	0.139484	-7.7865	6.89e-15	4.87e-14
CSR-1	WBGene00046947	piRNA	112.502	1.73184	0.222419	7.78639	6.89e-15	4.88e-14
CSR-1	WBGene00048400	piRNA	92.568	1.91334	0.245776	7.78489	6.98e-15	4.93e-14
CSR-1	WBGene00022377	protein_coding_AS	1564.28	0.610388	0.0784083	7.78473	6.99e-15	4.94e-14
CSR-1	WBGene00004981	protein_coding_AS	108.556	-1.6159	0.207594	-7.78397	7.03e-15	4.97e-14
CSR-1	WBGene00048986	piRNA	39.3873	3.41414	0.438802	7.78059	7.22e-15	5.1e-14
CSR-1	WBGene00165800	piRNA	166.808	1.35158	0.173806	7.77635	7.46e-15	5.27e-14
CSR-1	WBGene00015514	protein_coding_AS	33.089	-3.92623	0.505016	-7.77447	7.58e-15	5.35e-14
CSR-1	WBGene00011110	protein_coding_AS	144.747	-1.45658	0.187391	-7.77294	7.67e-15	5.41e-14
CSR-1	WBGene00194706	protein_coding_AS	40.0303	-3.01376	0.38777	-7.77202	7.72e-15	5.45e-14
CSR-1	WBGene00049555	piRNA	102.929	1.75055	0.225265	7.77109	7.78e-15	5.49e-14
CSR-1	WBGene00010579	protein_coding_AS	588.91	-1.0002	0.128757	-7.76814	7.96e-15	5.62e-14
CSR-1	WBGene00013510	pseudogene_AS	208.234	1.20428	0.155046	7.76726	8.02e-15	5.65e-14
CSR-1	WBGene00047438	piRNA	55.5886	2.47394	0.31852	7.76699	8.04e-15	5.66e-14
CSR-1	WBGene00048935	piRNA	52.0713	2.89935	0.3734	7.76474	8.18e-15	5.76e-14
CSR-1	WBGene00011312	protein_coding_AS	290.649	1.05531	0.135962	7.76177	8.38e-15	5.9e-14
CSR-1	WBGene00048587	piRNA	308.665	1.15734	0.149134	7.76045	8.46e-15	5.96e-14
CSR-1	WBGene00170337	piRNA	45.5851	3.02979	0.390475	7.75924	8.54e-15	6.01e-14
CSR-1	WBGene00019778	protein_coding_AS	188.04	-1.21876	0.157088	-7.75847	8.6e-15	6.05e-14
CSR-1	WBGene00046207	piRNA	65.5449	2.36719	0.305144	7.75762	8.65e-15	6.09e-14
CSR-1	WBGene00021939	protein_coding_AS	2284.02	0.59719	0.076999	7.75581	8.78e-15	6.17e-14
CSR-1	WBGene00019597	protein_coding_AS	112.495	1.71421	0.221029	7.7556	8.79e-15	6.18e-14
CSR-1	WBGene00255546	protein_coding_AS	36.7446	3.58714	0.462557	7.75501	8.83e-15	6.21e-14
CSR-1	WBGene00001281	protein_coding_AS	1227.12	0.651263	0.0839958	7.75352	8.94e-15	6.28e-14
CSR-1	WBGene00015233	protein_coding_AS	106.251	-1.61021	0.207747	-7.75084	9.13e-15	6.41e-14
CSR-1	WBGene00018678	protein_coding_AS	192.908	-1.33788	0.172626	-7.75015	9.18e-15	6.45e-14
CSR-1	WBGene00008428	protein_coding_AS	269.584	-1.17552	0.151687	-7.74967	9.21e-15	6.47e-14
CSR-1	WBGene00014168	protein_coding_AS	129.454	1.57477	0.203207	7.74961	9.22e-15	6.47e-14
CSR-1	WBGene00169410	piRNA	43.1807	3.01005	0.388498	7.74792	9.34e-15	6.55e-14
CSR-1	WBGene00008478	protein_coding_AS	111.162	1.63567	0.211121	7.74756	9.37e-15	6.57e-14
CSR-1	WBGene00169736	piRNA	39.5082	3.29268	0.425241	7.74308	9.7e-15	6.8e-14
CSR-1	WBGene00049800	piRNA	48.6807	2.71233	0.350317	7.74249	9.75e-15	6.83e-14
CSR-1	WBGene00000389	protein_coding_AS	168.981	1.49249	0.192773	7.74219	9.77e-15	6.85e-14
CSR-1	WBGene00014075	protein_coding_AS	436.348	0.86935	0.112294	7.74169	9.81e-15	6.87e-14
CSR-1	WBGene00013204	protein_coding_AS	251.232	-1.12861	0.145811	-7.74023	9.92e-15	6.95e-14
CSR-1	WBGene00014174	protein_coding_AS	125.352	1.75729	0.227037	7.74011	9.93e-15	6.96e-14
CSR-1	WBGene00003087	protein_coding_AS	81.9809	-1.93587	0.250159	-7.73855	1.01e-14	7.04e-14
CSR-1	WBGene00168905	piRNA	156.198	1.35579	0.175227	7.73736	1.01e-14	7.1e-14
CSR-1	WBGene00001974	protein_coding_AS	148.725	-1.36324	0.176223	-7.7359	1.03e-14	7.18e-14
CSR-1	WBGene00010721	protein_coding_AS	166.456	-1.33424	0.172479	-7.73569	1.03e-14	7.19e-14
CSR-1	WBGene00165469	piRNA	35.3085	4.27007	0.551999	7.73566	1.03e-14	7.19e-14
CSR-1	WBGene00006640	protein_coding_AS	195.255	-1.25152	0.16181	-7.73449	1.04e-14	7.26e-14
CSR-1	WBGene00009241	protein_coding_AS	43.9977	-2.73125	0.353266	-7.73141	1.06e-14	7.43e-14
CSR-1	WBGene00017843	protein_coding_AS	32.1	-5.24367	0.678449	-7.7289	1.08e-14	7.58e-14
CSR-1	WBGene00168390	piRNA	119.965	1.61734	0.209398	7.72377	1.13e-14	7.89e-14
CSR-1	WBGene00019084	protein_coding_AS	107.865	-1.58549	0.205308	-7.72252	1.14e-14	7.96e-14
CSR-1	WBGene00004410	protein_coding_AS	107.347	-1.59285	0.206401	-7.7173	1.19e-14	8.29e-14
CSR-1	WBGene00015153	protein_coding_AS	804.176	-0.701623	0.0909222	-7.71674	1.19e-14	8.33e-14
CSR-1	WBGene00047551	piRNA	38.0939	3.39728	0.440265	7.71643	1.2e-14	8.34e-14
CSR-1	WBGene00008178	protein_coding_AS	3147.32	0.524041	0.0679143	7.71621	1.2e-14	8.36e-14
CSR-1	WBGene00167746	piRNA	59.6763	2.35085	0.304666	7.71617	1.2e-14	8.36e-14
CSR-1	WBGene00013168	protein_coding_AS	336.31	-1.00344	0.130043	-7.71617	1.2e-14	8.36e-14
CSR-1	WBGene00012652	protein_coding_AS	184.667	-1.34007	0.173683	-7.71561	1.2e-14	8.39e-14
CSR-1	WBGene00012868	protein_coding_AS	320.123	-1.06596	0.138225	-7.7118	1.24e-14	8.64e-14
CSR-1	WBGene00007001	protein_coding_AS	200.014	-1.37186	0.177892	-7.71174	1.24e-14	8.64e-14
CSR-1	TIR9TA1A_CE	dfam_repeats_AS	170.747	1.31411	0.170409	7.71153	1.24e-14	8.65e-14
CSR-1	WBGene00003578	protein_coding_AS	48.2021	2.82815	0.366801	7.7103	1.26e-14	8.74e-14
CSR-1	WBGene00194708	protein_coding_AS	3799.73	0.597679	0.0775295	7.70905	1.27e-14	8.82e-14
CSR-1	WBGene00018099	protein_coding_AS	261.845	-1.19368	0.154859	-7.70817	1.28e-14	8.88e-14
CSR-1	WBGene00000567	protein_coding_AS	357.59	-0.937149	0.121602	-7.70666	1.29e-14	8.98e-14
CSR-1	WBGene00003247	protein_coding_AS	44.4156	-2.86287	0.371583	-7.70451	1.31e-14	9.13e-14
CSR-1	WBGene00011737	protein_coding_AS	14742.3	0.513895	0.0667033	7.70419	1.32e-14	9.15e-14
CSR-1	WBGene00013490	protein_coding_AS	34.6544	4.14007	0.537396	7.70395	1.32e-14	9.16e-14
CSR-1	WBGene00017025	protein_coding_AS	126.771	-1.53732	0.19955	-7.70392	1.32e-14	9.16e-14
CSR-1	WBGene00019250	protein_coding_AS	61.0791	-2.168	0.281486	-7.70197	1.34e-14	9.3e-14
CSR-1	WBGene00010557	protein_coding_AS	246.526	-1.09076	0.141631	-7.70143	1.35e-14	9.34e-14
CSR-1	WBGene00169848	piRNA	64.2894	2.29055	0.29742	7.7014	1.35e-14	9.34e-14
CSR-1	WBGene00050632	piRNA	52.8758	2.53402	0.329079	7.70035	1.36e-14	9.41e-14
CSR-1	WBGene00010846	protein_coding_AS	63.284	-2.16951	0.281762	-7.6998	1.36e-14	9.45e-14
CSR-1	WBGene00020832	protein_coding_AS	216.49	1.29895	0.168777	7.69628	1.4e-14	9.71e-14
CSR-1	WBGene00022393	protein_coding_AS	196.753	-1.20408	0.156466	-7.69548	1.41e-14	9.77e-14
CSR-1	WBGene00050825	piRNA	174.06	1.33107	0.172983	7.6948	1.42e-14	9.82e-14
CSR-1	WBGene00006713	protein_coding_AS	172.018	-1.29156	0.167935	-7.69085	1.46e-14	1.01e-13
CSR-1	WBGene00004699	protein_coding_AS	512.435	-0.984467	0.128007	-7.6907	1.46e-14	1.01e-13
CSR-1	WBGene00050288	piRNA	43.7499	2.95493	0.384221	7.69069	1.46e-14	1.01e-13
CSR-1	WBGene00169664	piRNA	37.4484	3.47291	0.451592	7.69037	1.47e-14	1.02e-13
CSR-1	WBGene00011237	protein_coding_AS	114.903	-1.55133	0.201752	-7.68926	1.48e-14	1.02e-13
CSR-1	WBGene00001028	protein_coding_AS	456.801	-0.918638	0.119493	-7.68779	1.5e-14	1.04e-13
CSR-1	WBGene00138717	protein_coding_AS	84.5172	-1.87389	0.243782	-7.68674	1.51e-14	1.04e-13
CSR-1	WBGene00016352	protein_coding_AS	107.737	-1.73869	0.226222	-7.68578	1.52e-14	1.05e-13
CSR-1	WBGene00048714	piRNA	186.844	1.42627	0.185584	7.68532	1.53e-14	1.05e-13
CSR-1	WBGene00048924	piRNA	93.7095	1.9246	0.250544	7.6817	1.57e-14	1.08e-13
CSR-1	WBGene00050576	piRNA	49.5106	2.76055	0.359374	7.68154	1.57e-14	1.09e-13
CSR-1	WBGene00009025	protein_coding_AS	31.9977	-5.21231	0.678756	-7.6792	1.6e-14	1.11e-13
CSR-1	WBGene00019507	protein_coding_AS	67.6857	2.1967	0.286103	7.67799	1.62e-14	1.12e-13
CSR-1	WBGene00021675	protein_coding_AS	168.148	1.56561	0.203914	7.67778	1.62e-14	1.12e-13
CSR-1	WBGene00007188	protein_coding_AS	112.282	-1.68899	0.220128	-7.67278	1.68e-14	1.16e-13
CSR-1	WBGene00174446	piRNA	55.8797	2.53783	0.330833	7.67101	1.71e-14	1.18e-13
CSR-1	WBGene00016606	protein_coding_AS	244.07	-1.0751	0.14016	-7.67049	1.71e-14	1.18e-13
CSR-1	WBGene00017062	protein_coding_AS	157.525	-1.35802	0.177054	-7.67007	1.72e-14	1.18e-13
CSR-1	WBGene00001522	protein_coding_AS	34.1276	-4.01204	0.52314	-7.66915	1.73e-14	1.19e-13
CSR-1	WBGene00004880	protein_coding_AS	456.836	-0.885488	0.115523	-7.66504	1.79e-14	1.23e-13
CSR-1	WBGene00050433	piRNA	36.0371	3.68651	0.481028	7.66381	1.81e-14	1.24e-13
CSR-1	WBGene00007412	protein_coding_AS	248.645	-1.23894	0.161671	-7.66331	1.81e-14	1.25e-13
CSR-1	WBGene00013150	protein_coding_AS	260.474	-1.15761	0.151076	-7.6624	1.82e-14	1.26e-13
CSR-1	WBGene00008650	protein_coding_AS	78.5139	2.08049	0.271554	7.66143	1.84e-14	1.27e-13
CSR-1	WBGene00174128	piRNA	47.4756	2.88087	0.376108	7.65968	1.86e-14	1.28e-13
CSR-1	WBGene00018223	protein_coding_AS	4357.67	0.504736	0.0659046	7.65859	1.88e-14	1.29e-13
CSR-1	WBGene00007555	protein_coding_AS	398.336	-0.946153	0.123544	-7.6584	1.88e-14	1.29e-13
CSR-1	WBGene00006391	protein_coding_AS	184.574	-1.3226	0.172708	-7.65802	1.89e-14	1.3e-13
CSR-1	WBGene00015192	protein_coding_AS	120.686	1.609	0.210129	7.65719	1.9e-14	1.31e-13
CSR-1	WBGene00173406	piRNA	36.8116	3.4728	0.453558	7.6568	1.91e-14	1.31e-13
CSR-1	WBGene00017605	protein_coding_AS	420.687	-0.904225	0.118102	-7.65629	1.91e-14	1.31e-13
CSR-1	WBGene00017954	protein_coding_AS	36.8018	-6.01973	0.786879	-7.65013	2.01e-14	1.38e-13
CSR-1	WBGene00017538	protein_coding_AS	31.2524	-5.17384	0.676484	-7.64814	2.04e-14	1.4e-13
CSR-1	WBGene00001333	protein_coding_AS	211.358	-1.19785	0.156629	-7.64769	2.05e-14	1.4e-13
CSR-1	WBGene00002176	protein_coding_AS	2139.42	0.581501	0.0760468	7.64662	2.06e-14	1.42e-13
CSR-1	WBGene00017026	protein_coding_AS	79.1192	1.93375	0.252941	7.64506	2.09e-14	1.43e-13
CSR-1	WBGene00169726	piRNA	66.247	2.18691	0.286077	7.6445	2.1e-14	1.44e-13
CSR-1	WBGene00001561	protein_coding_AS	2104.93	-0.60609	0.079295	-7.64348	2.11e-14	1.45e-13
CSR-1	WBGene00013811	protein_coding_AS	106.566	2.20061	0.287949	7.64235	2.13e-14	1.46e-13
CSR-1	WBGene00001744	protein_coding_AS	279.584	-1.09355	0.143134	-7.64005	2.17e-14	1.49e-13
CSR-1	WBGene00012792	protein_coding_AS	1202.94	-0.853443	0.111708	-7.63997	2.17e-14	1.49e-13
CSR-1	WBGene00018045	protein_coding_AS	73.7423	-1.99979	0.261764	-7.63968	2.18e-14	1.49e-13
CSR-1	WBGene00009701	protein_coding_AS	103.782	-1.67368	0.219093	-7.63912	2.19e-14	1.5e-13
CSR-1	WBGene00171267	piRNA	37.307	3.41499	0.447165	7.63698	2.22e-14	1.52e-13
CSR-1	WBGene00045879	piRNA	85.2172	1.86328	0.244015	7.63593	2.24e-14	1.53e-13
CSR-1	WBGene00015405	protein_coding_AS	172.963	-1.37979	0.180736	-7.63428	2.27e-14	1.55e-13
CSR-1	WBGene00001095	protein_coding_AS	124.82	-1.62382	0.212733	-7.63312	2.29e-14	1.57e-13
CSR-1	WBGene00011012	protein_coding_AS	33.159	-5.55879	0.728319	-7.63236	2.3e-14	1.58e-13
CSR-1	WBGene00004914	protein_coding_AS	188.404	-1.20379	0.157738	-7.63163	2.32e-14	1.58e-13
CSR-1	WBGene00015509	protein_coding_AS	98.9573	-1.64442	0.215479	-7.63146	2.32e-14	1.59e-13
CSR-1	WBGene00013892	protein_coding_AS	77.6311	-1.93122	0.253062	-7.63144	2.32e-14	1.59e-13
CSR-1	(TGAAGA)n	dfam_repeats_AS	49.2018	-2.68051	0.351329	-7.62963	2.35e-14	1.61e-13
CSR-1	WBGene00004090	protein_coding_AS	182.285	-1.30206	0.170675	-7.62888	2.37e-14	1.62e-13
CSR-1	WBGene00004199	protein_coding_AS	208.004	-1.33095	0.174494	-7.62746	2.39e-14	1.63e-13
CSR-1	WBGene00013824	protein_coding_AS	48.9579	2.82146	0.369916	7.6273	2.4e-14	1.64e-13
CSR-1	WBGene00166665	piRNA	81.2755	1.95543	0.256513	7.62313	2.48e-14	1.69e-13
CSR-1	WBGene00012982	protein_coding_AS	467.501	-0.883937	0.115975	-7.62177	2.5e-14	1.71e-13
CSR-1	WBGene00021201	protein_coding_AS	109.689	-1.58737	0.208276	-7.6215	2.51e-14	1.71e-13
CSR-1	WBGene00019643	protein_coding_AS	70.3826	2.17817	0.285805	7.62115	2.51e-14	1.71e-13
CSR-1	WBGene00008545	protein_coding_AS	146.228	1.41707	0.185952	7.62062	2.52e-14	1.72e-13
CSR-1	WBGene00011122	protein_coding_AS	448.133	-0.968408	0.127084	-7.62021	2.53e-14	1.72e-13
CSR-1	WBGene00002068	protein_coding_AS	126.57	-1.47555	0.193642	-7.61996	2.54e-14	1.73e-13
CSR-1	WBGene00021155	protein_coding_AS	405.816	-0.921376	0.120919	-7.61976	2.54e-14	1.73e-13
CSR-1	WBGene00048764	piRNA	520.359	0.901909	0.118415	7.61653	2.61e-14	1.77e-13
CSR-1	WBGene00046527	piRNA	64.2648	2.3094	0.303237	7.61582	2.62e-14	1.78e-13
CSR-1	WBGene00165108	piRNA	66.5572	2.19197	0.287895	7.6138	2.66e-14	1.81e-13
CSR-1	WBGene00015508	protein_coding_AS	137.43	-1.43266	0.188209	-7.61207	2.7e-14	1.83e-13
CSR-1	WBGene00021607	protein_coding_AS	426.482	-1.05971	0.139219	-7.61179	2.7e-14	1.84e-13
CSR-1	WBGene00020564	protein_coding_AS	659.275	0.819869	0.107728	7.61058	2.73e-14	1.85e-13
CSR-1	WBGene00013554	protein_coding_AS	3208.41	0.62085	0.0816128	7.60726	2.8e-14	1.9e-13
CSR-1	WBGene00010681	protein_coding_AS	32.4743	-3.67641	0.483358	-7.60599	2.83e-14	1.92e-13
CSR-1	WBGene00048023	piRNA	65.435	2.26466	0.297798	7.60471	2.86e-14	1.94e-13
CSR-1	WBGene00019972	protein_coding_AS	97.6082	1.7335	0.227962	7.60433	2.86e-14	1.94e-13
CSR-1	WBGene00003059	protein_coding_AS	155.743	-1.41003	0.185457	-7.60301	2.89e-14	1.96e-13
CSR-1	WBGene00048182	piRNA	43.1705	3.00811	0.395895	7.59825	3e-14	2.04e-13
CSR-1	WBGene00003196	protein_coding_AS	246.683	-1.13953	0.149983	-7.59778	3.01e-14	2.04e-13
CSR-1	WBGene00004804	protein_coding_AS	619.034	-0.852259	0.112192	-7.59643	3.04e-14	2.06e-13
CSR-1	WBGene00048199	piRNA	346.573	1.02039	0.134329	7.59624	3.05e-14	2.07e-13
CSR-1	WBGene00018679	protein_coding_AS	82.1863	-1.87338	0.246651	-7.59528	3.07e-14	2.08e-13
CSR-1	WBGene00002202	protein_coding_AS	393.111	-0.901121	0.118653	-7.5946	3.09e-14	2.09e-13
CSR-1	WBGene00015623	protein_coding_AS	29.6285	-4.68305	0.61665	-7.59434	3.09e-14	2.09e-13
CSR-1	WBGene00011241	protein_coding_AS	143.207	1.5013	0.197697	7.59394	3.1e-14	2.1e-13
CSR-1	WBGene00009641	protein_coding_AS	224.053	1.23585	0.162751	7.59352	3.11e-14	2.11e-13
CSR-1	WBGene00016085	protein_coding_AS	201.597	1.21683	0.160253	7.59318	3.12e-14	2.11e-13
CSR-1	WBGene00010712	protein_coding_AS	357.155	0.932887	0.122886	7.59147	3.16e-14	2.14e-13
CSR-1	WBGene00013456	protein_coding_AS	125.925	1.51059	0.19899	7.59133	3.17e-14	2.14e-13
CSR-1	WBGene00020042	protein_coding_AS	82.8531	2.0327	0.267806	7.59019	3.19e-14	2.16e-13
CSR-1	WBGene00013718	protein_coding_AS	130.824	-1.48318	0.195418	-7.5898	3.2e-14	2.17e-13
CSR-1	cel-miR-53-5p	miRNA	2919.25	0.597921	0.078792	7.5886	3.23e-14	2.18e-13
CSR-1	WBGene00009010	protein_coding_AS	85.7955	-1.8708	0.246574	-7.58717	3.27e-14	2.21e-13
CSR-1	WBGene00015677	protein_coding_AS	460.396	-0.948469	0.125048	-7.58482	3.33e-14	2.25e-13
CSR-1	WBGene00013586	protein_coding_AS	189.215	-1.27767	0.168506	-7.58236	3.39e-14	2.29e-13
CSR-1	WBGene00018953	protein_coding_AS	1983.36	-0.59919	0.0790362	-7.58121	3.42e-14	2.31e-13
CSR-1	WBGene00011367	protein_coding_AS	91.3844	-1.74194	0.229776	-7.58105	3.43e-14	2.31e-13
CSR-1	WBGene00011116	protein_coding_AS	61.5683	-2.1292	0.280929	-7.57914	3.48e-14	2.35e-13
CSR-1	WBGene00015034	protein_coding_AS	55.1198	2.56617	0.338641	7.57784	3.51e-14	2.37e-13
CSR-1	WBGene00011885	protein_coding_AS	639.756	-0.827637	0.10922	-7.57774	3.52e-14	2.37e-13
CSR-1	WBGene00007975	protein_coding_AS	448.177	-0.907614	0.119788	-7.57681	3.54e-14	2.39e-13
CSR-1	WBGene00048475	piRNA	263.084	1.11452	0.147106	7.57628	3.56e-14	2.4e-13
CSR-1	WBGene00012156	protein_coding_AS	691.945	-0.806389	0.106443	-7.5758	3.57e-14	2.4e-13
CSR-1	WBGene00018363	protein_coding_AS	32.061	-4.31485	0.569723	-7.57359	3.63e-14	2.44e-13
CSR-1	WBGene00015466	protein_coding_AS	438.813	0.932422	0.123127	7.57283	3.65e-14	2.46e-13
CSR-1	WBGene00021908	protein_coding_AS	56.9931	2.4631	0.325267	7.57256	3.66e-14	2.46e-13
CSR-1	WBGene00020819	protein_coding_AS	284.043	-1.02248	0.135055	-7.57079	3.71e-14	2.5e-13
CSR-1	WBGene00020744	protein_coding_AS	370.672	0.952783	0.125853	7.57063	3.71e-14	2.5e-13
CSR-1	WBGene00011408	protein_coding_AS	168.344	-1.34345	0.17749	-7.56913	3.76e-14	2.53e-13
CSR-1	WBGene00022586	protein_coding_AS	50.493	-2.68162	0.354361	-7.56749	3.8e-14	2.56e-13
CSR-1	WBGene00022507	protein_coding_AS	147.595	1.43688	0.189876	7.56745	3.81e-14	2.56e-13
CSR-1	WBGene00015190	protein_coding_AS	76.1572	-1.89739	0.250768	-7.56632	3.84e-14	2.58e-13
CSR-1	WBGene00167345	piRNA	52.5168	2.48119	0.328025	7.56401	3.91e-14	2.62e-13
CSR-1	WBGene00012904	protein_coding_AS	332.234	0.993804	0.131398	7.56332	3.93e-14	2.64e-13
CSR-1	WBGene00006590	protein_coding_AS	758.306	0.717226	0.0948391	7.56255	3.95e-14	2.65e-13
CSR-1	WBGene00008283	protein_coding_AS	30.0882	-3.85561	0.509859	-7.56211	3.97e-14	2.66e-13
CSR-1	WBGene00012110	protein_coding_AS	281.063	-1.11009	0.146806	-7.56163	3.98e-14	2.67e-13
CSR-1	WBGene00009784	protein_coding_AS	190.983	-1.30269	0.172286	-7.5612	3.99e-14	2.68e-13
CSR-1	WBGene00022366	protein_coding_AS	204.129	-1.289	0.170533	-7.55865	4.07e-14	2.73e-13
CSR-1	WBGene00049765	piRNA	42.2198	2.95012	0.390303	7.55856	4.08e-14	2.73e-13
CSR-1	WBGene00049886	piRNA	42.6589	3.00562	0.397925	7.55325	4.25e-14	2.84e-13
CSR-1	WBGene00171377	piRNA	47.7181	2.64131	0.349704	7.55299	4.25e-14	2.85e-13
CSR-1	WBGene00011144	protein_coding_AS	78.7896	-2.02576	0.268256	-7.5516	4.3e-14	2.88e-13
CSR-1	WBGene00017210	protein_coding_AS	100.416	-1.84372	0.244188	-7.55041	4.34e-14	2.91e-13
CSR-1	(CAG)n	dfam_repeats_AS	120.399	-1.6555	0.219305	-7.54886	4.39e-14	2.94e-13
CSR-1	WBGene00166411	piRNA	35.1069	3.58229	0.474554	7.54875	4.39e-14	2.94e-13
CSR-1	WBGene00011749	protein_coding_AS	49.7541	2.66074	0.352499	7.54821	4.41e-14	2.95e-13
CSR-1	WBGene00172980	piRNA	43.3902	3.00746	0.398655	7.54403	4.56e-14	3.05e-13
CSR-1	WBGene00009145	protein_coding_AS	131.577	-1.46116	0.193742	-7.54179	4.64e-14	3.1e-13
CSR-1	WBGene00009651	pseudogene_AS	29.8599	-4.87485	0.646509	-7.54026	4.69e-14	3.14e-13
CSR-1	WBGene00021112	protein_coding_AS	344.292	-1.06396	0.141109	-7.53999	4.7e-14	3.14e-13
CSR-1	WBGene00172521	piRNA	70.2164	2.14287	0.284209	7.53978	4.71e-14	3.15e-13
CSR-1	cel-miR-40-5p	miRNA	31.9464	-3.83366	0.508608	-7.53756	4.79e-14	3.2e-13
CSR-1	WBGene00049593	piRNA	67.3487	2.30009	0.30526	7.53486	4.89e-14	3.26e-13
CSR-1	WBGene00303105	protein_coding_AS	60.2424	-2.13785	0.283741	-7.53451	4.9e-14	3.27e-13
CSR-1	WBGene00018181	protein_coding_AS	88.3066	-1.77934	0.236201	-7.53315	4.95e-14	3.31e-13
CSR-1	WBGene00012474	protein_coding_AS	849.829	-0.832733	0.110555	-7.53232	4.98e-14	3.33e-13
CSR-1	WBGene00021541	protein_coding_AS	260.049	-1.0454	0.13881	-7.53113	5.03e-14	3.36e-13
CSR-1	WBGene00011352	protein_coding_AS	178.306	-1.36483	0.18125	-7.53007	5.07e-14	3.38e-13
CSR-1	WBGene00017163	protein_coding_AS	249.879	-1.19478	0.158701	-7.52852	5.13e-14	3.42e-13
CSR-1	WBGene00011280	protein_coding_AS	161.191	-1.33699	0.177622	-7.52718	5.18e-14	3.46e-13
CSR-1	WBGene00021353	protein_coding_AS	129.781	-1.51344	0.201069	-7.52698	5.19e-14	3.46e-13
CSR-1	WBGene00000775	protein_coding_AS	142.526	-1.46325	0.194432	-7.52578	5.24e-14	3.49e-13
CSR-1	WBGene00000865	protein_coding_AS	235.14	-1.18167	0.157034	-7.52489	5.28e-14	3.51e-13
CSR-1	WBGene00013132	protein_coding_AS	192.272	-1.24146	0.165053	-7.52157	5.41e-14	3.6e-13
CSR-1	WBGene00050196	piRNA	34.866	3.79845	0.505042	7.52107	5.43e-14	3.62e-13
CSR-1	WBGene00009512	protein_coding_AS	37.0249	-2.97805	0.395975	-7.5208	5.44e-14	3.62e-13
CSR-1	WBGene00021377	protein_coding_AS	187.707	-1.3049	0.173509	-7.52069	5.45e-14	3.62e-13
CSR-1	WBGene00046246	piRNA	70.8571	2.11594	0.281374	7.52002	5.48e-14	3.64e-13
CSR-1	WBGene00022709	protein_coding_AS	86.5719	1.79558	0.238794	7.51938	5.5e-14	3.66e-13
CSR-1	WBGene00021423	protein_coding_AS	173.616	-1.25308	0.16666	-7.51876	5.53e-14	3.67e-13
CSR-1	WBGene00012887	protein_coding_AS	436.432	-0.981481	0.130555	-7.51777	5.57e-14	3.7e-13
CSR-1	WBGene00048524	piRNA	52.7367	2.62493	0.349178	7.51746	5.59e-14	3.71e-13
CSR-1	WBGene00003800	protein_coding_AS	509.078	-0.833426	0.110879	-7.51651	5.63e-14	3.74e-13
CSR-1	WBGene00206469	protein_coding_AS	65.3798	2.32974	0.310022	7.51477	5.7e-14	3.78e-13
CSR-1	WBGene00008050	protein_coding_AS	29.7656	-4.67783	0.622545	-7.51404	5.73e-14	3.8e-13
CSR-1	WBGene00049961	piRNA	50.3585	2.62593	0.34957	7.51189	5.83e-14	3.87e-13
CSR-1	MARINCE1	dfam_repeats_AS	4588.05	-0.545504	0.0726321	-7.51051	5.89e-14	3.91e-13
CSR-1	WBGene00172310	piRNA	36.5335	3.35743	0.447034	7.51047	5.89e-14	3.91e-13
CSR-1	WBGene00172632	piRNA	83.4721	2.01135	0.267879	7.50842	5.98e-14	3.97e-13
CSR-1	WBGene00000227	protein_coding_AS	1249	-0.707894	0.0942807	-7.50837	5.99e-14	3.97e-13
CSR-1	WBGene00007354	protein_coding_AS	502.338	0.90421	0.120455	7.50664	6.07e-14	4.02e-13
CSR-1	WBGene00001892	protein_coding_AS	29.0677	-3.8941	0.518816	-7.50575	6.11e-14	4.05e-13
CSR-1	WBGene00017696	protein_coding_AS	113.661	-2.1085	0.280922	-7.50566	6.11e-14	4.05e-13
CSR-1	WBGene00046911	piRNA	53.7149	2.45566	0.327176	7.50562	6.11e-14	4.05e-13
CSR-1	WBGene00048430	piRNA	182.423	1.35649	0.180814	7.50214	6.28e-14	4.15e-13
CSR-1	WBGene00001628	protein_coding_AS	591.781	0.804039	0.107175	7.50213	6.28e-14	4.15e-13
CSR-1	WBGene00047245	piRNA	111.816	1.83994	0.245258	7.50209	6.28e-14	4.15e-13
CSR-1	WBGene00009575	protein_coding_AS	149.466	-1.37908	0.18387	-7.5003	6.37e-14	4.21e-13
CSR-1	WBGene00004493	protein_coding_AS	143.396	-1.41553	0.188741	-7.49986	6.39e-14	4.22e-13
CSR-1	WBGene00047379	piRNA	68.3789	2.14221	0.285671	7.49885	6.44e-14	4.25e-13
CSR-1	WBGene00045890	piRNA	42.7882	2.84394	0.379255	7.49876	6.44e-14	4.26e-13
CSR-1	WBGene00007024	protein_coding_AS	229.59	-1.15838	0.154479	-7.49861	6.45e-14	4.26e-13
CSR-1	WBGene00010052	protein_coding_AS	121.094	-1.49402	0.199258	-7.49794	6.48e-14	4.28e-13
CSR-1	WBGene00010486	protein_coding_AS	116.193	1.55116	0.206899	7.49719	6.52e-14	4.3e-13
CSR-1	WBGene00016486	protein_coding_AS	62.9629	-2.15603	0.287775	-7.49208	6.78e-14	4.47e-13
CSR-1	WBGene00172670	piRNA	52.1156	2.5549	0.341077	7.49071	6.85e-14	4.52e-13
CSR-1	WBGene00012643	protein_coding_AS	70.5859	-1.96802	0.262768	-7.48958	6.91e-14	4.56e-13
CSR-1	WBGene00044633	protein_coding_AS	129.897	1.77795	0.237395	7.48941	6.92e-14	4.56e-13
CSR-1	WBGene00020102	protein_coding_AS	462.315	-0.853592	0.113974	-7.48937	6.92e-14	4.56e-13
CSR-1	WBGene00049138	piRNA	87.0519	1.90265	0.254106	7.48762	7.01e-14	4.62e-13
CSR-1	WBGene00018421	protein_coding_AS	117.245	-1.56021	0.208372	-7.4876	7.01e-14	4.62e-13
CSR-1	WBGene00050588	piRNA	49.6674	2.72021	0.363323	7.48702	7.05e-14	4.64e-13
CSR-1	WBGene00009975	protein_coding_AS	325.04	-1.04457	0.139537	-7.48602	7.1e-14	4.68e-13
CSR-1	WBGene00010366	protein_coding_AS	87.2634	1.90358	0.254333	7.4846	7.18e-14	4.72e-13
CSR-1	WBGene00016262	protein_coding_AS	75.8479	-2.29529	0.306736	-7.48295	7.27e-14	4.78e-13
CSR-1	WBGene00018680	protein_coding_AS	109.227	-1.72974	0.23117	-7.48253	7.29e-14	4.8e-13
CSR-1	WBGene00049243	piRNA	87.3495	1.82788	0.244316	7.48162	7.34e-14	4.83e-13
CSR-1	WBGene00021929	protein_coding_AS	252.506	-1.04639	0.139926	-7.47812	7.54e-14	4.96e-13
CSR-1	WBGene00020371	pseudogene_AS	32.389	-3.51851	0.470541	-7.47759	7.57e-14	4.98e-13
CSR-1	WBGene00013518	protein_coding_AS	61.6958	2.19121	0.293102	7.47593	7.67e-14	5.04e-13
CSR-1	WBGene00002248	protein_coding_AS	430.578	-0.836405	0.111914	-7.47366	7.8e-14	5.12e-13
CSR-1	WBGene00169123	piRNA	63.1113	2.17208	0.290649	7.4732	7.83e-14	5.14e-13
CSR-1	CeRep53	dfam_repeats_AS	5139.41	0.491292	0.0657423	7.47299	7.84e-14	5.15e-13
CSR-1	WBGene00019608	protein_coding_AS	801.835	-0.816554	0.109302	-7.47065	7.98e-14	5.24e-13
CSR-1	WBGene00050712	piRNA	61.2223	2.35515	0.315306	7.46942	8.05e-14	5.29e-13
CSR-1	WBGene00165231	piRNA	317.904	1.0307	0.138024	7.46753	8.17e-14	5.36e-13
CSR-1	WBGene00004885	protein_coding_AS	77.6513	-1.89828	0.254276	-7.46545	8.3e-14	5.45e-13
CSR-1	WBGene00021709	protein_coding_AS	43.3627	-2.80704	0.376059	-7.46435	8.37e-14	5.49e-13
CSR-1	WBGene00046176	piRNA	67.4428	2.3604	0.316247	7.4638	8.41e-14	5.51e-13
CSR-1	WBGene00016404	protein_coding_AS	498.586	0.807147	0.108148	7.46336	8.43e-14	5.53e-13
CSR-1	WBGene00022564	protein_coding_AS	899.331	0.656881	0.0880144	7.46334	8.44e-14	5.53e-13
CSR-1	WBGene00047192	piRNA	45.7172	2.77662	0.37208	7.46243	8.49e-14	5.56e-13
CSR-1	WBGene00166492	piRNA	54.3336	2.50017	0.335055	7.46196	8.52e-14	5.58e-13
CSR-1	WBGene00047084	piRNA	36.1406	3.49926	0.469198	7.45796	8.79e-14	5.75e-13
CSR-1	WBGene00019899	protein_coding_AS	870.049	0.70323	0.0943035	7.45709	8.85e-14	5.79e-13
CSR-1	WBGene00046271	piRNA	54.1062	2.43773	0.326935	7.45634	8.9e-14	5.82e-13
CSR-1	WBGene00021246	protein_coding_AS	1438	0.752971	0.100997	7.45536	8.96e-14	5.86e-13
CSR-1	WBGene00047411	piRNA	123.254	1.48537	0.199254	7.45466	9.01e-14	5.89e-13
CSR-1	WBGene00173523	piRNA	45.547	2.75603	0.369783	7.4531	9.12e-14	5.96e-13
CSR-1	WBGene00046638	piRNA	37.6224	3.22021	0.432127	7.45199	9.19e-14	6.01e-13
CSR-1	WBGene00046998	piRNA	52.5265	2.39853	0.321884	7.45152	9.23e-14	6.03e-13
CSR-1	WBGene00001819	protein_coding_AS	189.658	-1.2437	0.167001	-7.44728	9.53e-14	6.23e-13
CSR-1	WBGene00050323	piRNA	38.2345	3.09739	0.41596	7.44637	9.59e-14	6.27e-13
CSR-1	WBGene00016601	protein_coding_AS	513.783	-0.855449	0.114901	-7.44507	9.69e-14	6.33e-13
CSR-1	WBGene00018318	protein_coding_AS	66.2572	2.18567	0.293676	7.44244	9.88e-14	6.45e-13
CSR-1	WBGene00018721	protein_coding_AS	102.719	-1.8638	0.250454	-7.44167	9.94e-14	6.49e-13
CSR-1	WBGene00001864	protein_coding_AS	96.8453	-1.70757	0.229509	-7.4401	1.01e-13	6.56e-13
CSR-1	WBGene00021210	protein_coding_AS	59.2384	-2.16928	0.291579	-7.43978	1.01e-13	6.58e-13
CSR-1	WBGene00050807	piRNA	53.4245	2.61237	0.351147	7.43954	1.01e-13	6.59e-13
CSR-1	WBGene00021920	protein_coding_AS	62.3326	-2.11892	0.284829	-7.43928	1.01e-13	6.6e-13
CSR-1	WBGene00001034	protein_coding_AS	251.835	-1.04878	0.140991	-7.43858	1.02e-13	6.63e-13
CSR-1	WBGene00304824	protein_coding_AS	31.988	-3.40536	0.457833	-7.438	1.02e-13	6.66e-13
CSR-1	WBGene00005007	protein_coding_AS	178.071	-1.34054	0.180259	-7.43675	1.03e-13	6.72e-13
CSR-1	cel-miR-46-3p	miRNA	13765.2	0.712589	0.0958201	7.43674	1.03e-13	6.72e-13
CSR-1	WBGene00001431	protein_coding_AS	320.949	-1.11739	0.150341	-7.43233	1.07e-13	6.95e-13
CSR-1	WBGene00011610	protein_coding_AS	53.0985	-2.68694	0.361523	-7.43229	1.07e-13	6.95e-13
CSR-1	WBGene00022094	protein_coding_AS	84.3739	1.80754	0.243227	7.43151	1.07e-13	6.99e-13
CSR-1	WBGene00047361	piRNA	92.6491	1.74046	0.234248	7.43001	1.09e-13	7.06e-13
CSR-1	WBGene00016444	protein_coding_AS	895.459	-0.846444	0.11393	-7.42948	1.09e-13	7.09e-13
CSR-1	WBGene00008034	protein_coding_AS	93.4945	-1.66894	0.224701	-7.4274	1.11e-13	7.2e-13
CSR-1	WBGene00047644	piRNA	229.478	1.29187	0.173949	7.42668	1.11e-13	7.24e-13
CSR-1	WBGene00001717	protein_coding_AS	29.9495	-3.82888	0.515601	-7.42605	1.12e-13	7.27e-13
CSR-1	WBGene00019011	protein_coding_AS	244.011	-1.08713	0.146404	-7.42552	1.12e-13	7.3e-13
CSR-1	WBGene00011438	protein_coding_AS	76.1133	1.99401	0.268604	7.42362	1.14e-13	7.4e-13
CSR-1	WBGene00020346	protein_coding_AS	323.094	-1.0629	0.143228	-7.42103	1.16e-13	7.55e-13
CSR-1	WBGene00004302	protein_coding_AS	443.2	-0.91581	0.123419	-7.42035	1.17e-13	7.58e-13
CSR-1	WBGene00050603	piRNA	132.266	1.51108	0.203642	7.42023	1.17e-13	7.59e-13
CSR-1	WBGene00165656	piRNA	40.8172	3.04782	0.410793	7.41935	1.18e-13	7.64e-13
CSR-1	WBGene00008081	protein_coding_AS	409.788	-0.909369	0.122578	-7.41868	1.18e-13	7.67e-13
CSR-1	WBGene00021831	protein_coding_AS	380.085	-0.937512	0.126384	-7.41795	1.19e-13	7.71e-13
CSR-1	WBGene00003911	protein_coding_AS	30.1469	-3.65654	0.492951	-7.41765	1.19e-13	7.73e-13
CSR-1	WBGene00002198	protein_coding_AS	101.821	1.68559	0.227274	7.41655	1.2e-13	7.79e-13
CSR-1	WBGene00010136	protein_coding_AS	63.8883	2.16398	0.291777	7.41655	1.2e-13	7.79e-13
CSR-1	WBGene00046653	piRNA	85.6382	1.82409	0.246022	7.41432	1.22e-13	7.92e-13
CSR-1	WBGene00012888	protein_coding_AS	93.4838	-1.65694	0.223487	-7.41401	1.23e-13	7.93e-13
CSR-1	WBGene00173954	piRNA	43.6392	2.77884	0.374906	7.41209	1.24e-13	8.05e-13
CSR-1	WBGene00049305	piRNA	93.0709	1.7997	0.242821	7.41165	1.25e-13	8.07e-13
CSR-1	WBGene00016730	protein_coding_AS	116.274	1.66854	0.225138	7.4112	1.25e-13	8.1e-13
CSR-1	WBGene00013436	protein_coding_AS	244.982	-1.17151	0.158099	-7.40996	1.26e-13	8.17e-13
CSR-1	WBGene00006038	protein_coding_AS	77.9867	1.89129	0.255248	7.40961	1.27e-13	8.19e-13
CSR-1	WBGene00006040	protein_coding_AS	77.9867	1.89129	0.255248	7.40961	1.27e-13	8.19e-13
CSR-1	WBGene00002136	protein_coding_AS	109.36	-1.57482	0.212556	-7.40893	1.27e-13	8.23e-13
CSR-1	WBGene00010759	protein_coding_AS	43.4756	-2.62754	0.354661	-7.40858	1.28e-13	8.25e-13
CSR-1	WBGene00009426	protein_coding_AS	190.011	1.24746	0.168403	7.40761	1.29e-13	8.31e-13
CSR-1	WBGene00020499	protein_coding_AS	142.766	-1.45961	0.197122	-7.40462	1.32e-13	8.49e-13
CSR-1	WBGene00011242	protein_coding_AS	63.0419	-2.05692	0.277799	-7.40432	1.32e-13	8.51e-13
CSR-1	WBGene00000409	protein_coding_AS	409.418	0.883524	0.119336	7.40368	1.32e-13	8.55e-13
CSR-1	WBGene00022718	protein_coding_AS	285.999	-1.00985	0.136413	-7.40287	1.33e-13	8.6e-13
CSR-1	WBGene00002583	protein_coding_AS	479.462	-0.856924	0.11576	-7.40261	1.34e-13	8.61e-13
CSR-1	WBGene00013307	protein_coding_AS	115.537	-1.52034	0.205418	-7.40118	1.35e-13	8.71e-13
CSR-1	WBGene00001168	protein_coding_AS	545.399	0.824263	0.111408	7.39858	1.38e-13	8.87e-13
CSR-1	WBGene00050623	piRNA	35.001	3.36944	0.455589	7.39579	1.41e-13	9.06e-13
CSR-1	WBGene00008379	protein_coding_AS	68.4909	-1.97688	0.267333	-7.39483	1.42e-13	9.12e-13
CSR-1	WBGene00046291	piRNA	38.7375	3.3373	0.451311	7.39468	1.42e-13	9.13e-13
CSR-1	WBGene00008082	protein_coding_AS	168.395	-1.29028	0.174566	-7.39138	1.45e-13	9.36e-13
CSR-1	WBGene00011977	protein_coding_AS	53.6276	-2.28788	0.309569	-7.39053	1.46e-13	9.42e-13
CSR-1	WBGene00046532	piRNA	46.6623	2.57171	0.347976	7.39046	1.46e-13	9.42e-13
CSR-1	WBGene00004839	snRNA_AS	46.554	-2.48206	0.335875	-7.38985	1.47e-13	9.46e-13
CSR-1	WBGene00014177	protein_coding_AS	177.703	-1.34827	0.182456	-7.38958	1.47e-13	9.48e-13
CSR-1	WBGene00020391	protein_coding_AS	284.539	-1.0318	0.139638	-7.38911	1.48e-13	9.51e-13
CSR-1	WBGene00173739	piRNA	49.6278	2.56163	0.346755	7.38743	1.5e-13	9.63e-13
CSR-1	WBGene00185002	protein_coding_AS	399.773	0.917226	0.124206	7.3847	1.53e-13	9.82e-13
CSR-1	WBGene00047389	piRNA	56.9375	2.25742	0.305709	7.38421	1.53e-13	9.86e-13
CSR-1	WBGene00011605	protein_coding_AS	482.591	-0.872644	0.11819	-7.38342	1.54e-13	9.91e-13
CSR-1	WBGene00045823	piRNA	63.4769	2.25574	0.305542	7.38273	1.55e-13	9.96e-13
CSR-1	WBGene00003687	protein_coding_AS	40.6649	-2.67433	0.362294	-7.38167	1.56e-13	1e-12
CSR-1	WBGene00047631	piRNA	79.2662	1.89975	0.25739	7.38083	1.57e-13	1.01e-12
CSR-1	WBGene00049125	piRNA	75.2431	1.89089	0.256206	7.38034	1.58e-13	1.01e-12
CSR-1	WBGene00020781	protein_coding_AS	161.079	-1.26741	0.171767	-7.37868	1.6e-13	1.03e-12
CSR-1	WBGene00047825	piRNA	36.8915	3.19986	0.433736	7.37743	1.61e-13	1.04e-12
CSR-1	WBGene00021830	protein_coding_AS	148.362	-1.34028	0.18173	-7.37512	1.64e-13	1.05e-12
CSR-1	WBGene00044483	protein_coding_AS	126.46	-1.50443	0.203988	-7.37511	1.64e-13	1.05e-12
CSR-1	WBGene00007353	protein_coding_AS	36.0239	3.24842	0.440485	7.37465	1.65e-13	1.06e-12
CSR-1	WBGene00000834	protein_coding_AS	329.976	-1.08705	0.147429	-7.37338	1.66e-13	1.07e-12
CSR-1	WBGene00168841	piRNA	34.8906	3.52335	0.477904	7.37251	1.67e-13	1.07e-12
CSR-1	WBGene00008722	protein_coding_AS	97.8899	-1.68053	0.228111	-7.36717	1.74e-13	1.12e-12
CSR-1	WBGene00000866	protein_coding_AS	113.386	-1.63408	0.221817	-7.36682	1.75e-13	1.12e-12
CSR-1	WBGene00007681	protein_coding_AS	91.696	-1.72802	0.234616	-7.3653	1.77e-13	1.13e-12
CSR-1	WBGene00004723	protein_coding_AS	215.585	-1.22339	0.166108	-7.36503	1.77e-13	1.13e-12
CSR-1	WBGene00001938	protein_coding_AS	160.831	-1.28924	0.175059	-7.36462	1.78e-13	1.14e-12
CSR-1	WBGene00050531	piRNA	84.7892	1.99853	0.271436	7.3628	1.8e-13	1.15e-12
CSR-1	WBGene00016313	protein_coding_AS	301.341	-0.957049	0.130042	-7.35953	1.85e-13	1.18e-12
CSR-1	WBGene00017453	protein_coding_AS	31.045	-3.62893	0.493239	-7.35733	1.88e-13	1.2e-12
CSR-1	WBGene00019800	protein_coding_AS	77.4081	-1.80121	0.244849	-7.35641	1.89e-13	1.21e-12
CSR-1	WBGene00015598	protein_coding_AS	42.8941	-2.6295	0.357489	-7.35547	1.9e-13	1.22e-12
CSR-1	WBGene00016635	protein_coding_AS	5480.03	0.520448	0.0707567	7.35546	1.9e-13	1.22e-12
CSR-1	WBGene00169305	piRNA	33.1509	3.78562	0.514749	7.3543	1.92e-13	1.23e-12
CSR-1	WBGene00048120	piRNA	36.3868	3.36859	0.458067	7.35393	1.92e-13	1.23e-12
CSR-1	WBGene00171839	piRNA	36.5389	3.18269	0.432834	7.35314	1.94e-13	1.24e-12
CSR-1	WBGene00016970	protein_coding_AS	393.823	-0.872214	0.118632	-7.35224	1.95e-13	1.24e-12
CSR-1	WBGene00010810	protein_coding_AS	90.411	-1.71038	0.232675	-7.35093	1.97e-13	1.26e-12
CSR-1	PAL5A_CE	dfam_repeats_AS	627.523	0.795724	0.108252	7.35065	1.97e-13	1.26e-12
CSR-1	WBGene00008141	protein_coding_AS	102.03	1.65904	0.225713	7.35019	1.98e-13	1.26e-12
CSR-1	WBGene00016641	protein_coding_AS	69.4605	-2.18586	0.297394	-7.35007	1.98e-13	1.26e-12
CSR-1	WBGene00012961	protein_coding_AS	21506.1	0.478683	0.0651429	7.3482	2.01e-13	1.28e-12
CSR-1	WBGene00006463	protein_coding_AS	116.717	-1.53392	0.208771	-7.34735	2.02e-13	1.29e-12
CSR-1	WBGene00011527	protein_coding_AS	243.072	-1.21498	0.165378	-7.34668	2.03e-13	1.29e-12
CSR-1	cel-miR-47-3p	miRNA	16368.6	0.562761	0.0766127	7.34553	2.05e-13	1.3e-12
CSR-1	WBGene00022126	protein_coding_AS	141.009	-1.36942	0.186465	-7.34413	2.07e-13	1.32e-12
CSR-1	WBGene00012676	protein_coding_AS	251.232	-1.06066	0.144463	-7.34212	2.1e-13	1.34e-12
CSR-1	WBGene00000761	protein_coding_AS	229.127	-1.07482	0.146436	-7.33981	2.14e-13	1.36e-12
CSR-1	WBGene00006932	protein_coding_AS	514.368	-0.902144	0.122918	-7.33941	2.15e-13	1.36e-12
CSR-1	WBGene00046509	piRNA	40.7103	2.93602	0.400043	7.33926	2.15e-13	1.37e-12
CSR-1	WBGene00001394	protein_coding_AS	135.675	-1.34135	0.182796	-7.33796	2.17e-13	1.38e-12
CSR-1	WBGene00008051	protein_coding_AS	118.904	-1.6197	0.220764	-7.3368	2.19e-13	1.39e-12
CSR-1	WBGene00012205	protein_coding_AS	148.301	-1.31331	0.179047	-7.33495	2.22e-13	1.41e-12
CSR-1	WBGene00005961	pseudogene_AS	351.145	-0.91977	0.125443	-7.3322	2.26e-13	1.44e-12
CSR-1	WBGene00001785	protein_coding_AS	132.182	-1.38876	0.189415	-7.33184	2.27e-13	1.44e-12
CSR-1	WBGene00017990	protein_coding_AS	58.0826	-2.12438	0.289762	-7.33147	2.28e-13	1.45e-12
CSR-1	WBGene00013544	protein_coding_AS	341.768	-1.01458	0.138432	-7.32905	2.32e-13	1.47e-12
CSR-1	WBGene00010845	protein_coding_AS	428.067	-0.845758	0.115444	-7.32614	2.37e-13	1.5e-12
CSR-1	WBGene00000265	protein_coding_AS	316.768	-0.942154	0.128612	-7.32552	2.38e-13	1.51e-12
CSR-1	WBGene00007686	protein_coding_AS	287.342	-0.985435	0.134523	-7.32539	2.38e-13	1.51e-12
CSR-1	WBGene00023036	pseudogene_AS	8942.83	0.512681	0.069989	7.32517	2.39e-13	1.51e-12
CSR-1	WBGene00015418	protein_coding_AS	600.117	-0.85733	0.117068	-7.32332	2.42e-13	1.53e-12
CSR-1	WBGene00046978	piRNA	31.1188	4.499	0.61454	7.32093	2.46e-13	1.56e-12
CSR-1	WBGene00015011	protein_coding_AS	137.108	-1.47816	0.201997	-7.31775	2.52e-13	1.6e-12
CSR-1	WBGene00050943	protein_coding_AS	91.6491	1.88041	0.256976	7.31745	2.53e-13	1.6e-12
CSR-1	WBGene00008074	protein_coding_AS	80.9059	1.79952	0.245943	7.31683	2.54e-13	1.61e-12
CSR-1	WBGene00012491	protein_coding_AS	42.9606	-2.54233	0.347475	-7.31659	2.54e-13	1.61e-12
CSR-1	WBGene00165032	piRNA	40.8868	2.85722	0.390661	7.3138	2.6e-13	1.64e-12
CSR-1	WBGene00011248	protein_coding_AS	155.852	-1.34455	0.183839	-7.31371	2.6e-13	1.64e-12
CSR-1	WBGene00018203	protein_coding_AS	45.8008	-2.50017	0.341863	-7.31338	2.61e-13	1.65e-12
CSR-1	WBGene00049283	piRNA	42.8653	2.70313	0.369721	7.31126	2.65e-13	1.67e-12
CSR-1	WBGene00048782	piRNA	44.9767	2.60841	0.356854	7.30947	2.68e-13	1.7e-12
CSR-1	WBGene00012328	protein_coding_AS	84.4768	-1.79106	0.245085	-7.30794	2.71e-13	1.71e-12
CSR-1	WBGene00012105	protein_coding_AS	295.972	-1.01699	0.139169	-7.30763	2.72e-13	1.72e-12
CSR-1	WBGene00020087	pseudogene_AS	100.472	-1.6834	0.230407	-7.30621	2.75e-13	1.74e-12
CSR-1	WBGene00017082	protein_coding_AS	118.783	-1.49856	0.205125	-7.3056	2.76e-13	1.74e-12
CSR-1	WBGene00010711	protein_coding_AS	427.54	0.868671	0.118915	7.30501	2.77e-13	1.75e-12
CSR-1	WBGene00046745	piRNA	125.826	1.53142	0.20967	7.30397	2.79e-13	1.76e-12
CSR-1	WBGene00168252	piRNA	270.147	1.06719	0.14612	7.30357	2.8e-13	1.77e-12
CSR-1	WBGene00049101	piRNA	114.876	1.52914	0.209388	7.30288	2.82e-13	1.78e-12
CSR-1	WBGene00009341	protein_coding_AS	135.842	-1.36665	0.187202	-7.30041	2.87e-13	1.81e-12
CSR-1	WBGene00048965	piRNA	121.339	1.58895	0.217676	7.29963	2.89e-13	1.82e-12
CSR-1	WBGene00019081	protein_coding_AS	155.563	1.28867	0.17654	7.29959	2.89e-13	1.82e-12
CSR-1	WBGene00049928	piRNA	41.4486	2.96006	0.405561	7.29867	2.91e-13	1.83e-12
CSR-1	WBGene00046514	piRNA	33.8962	3.60239	0.493762	7.29582	2.97e-13	1.87e-12
CSR-1	WBGene00000480	protein_coding_AS	166.077	-1.24636	0.170856	-7.29479	2.99e-13	1.88e-12
CSR-1	WBGene00050304	piRNA	39.4618	3.04363	0.417238	7.29471	2.99e-13	1.88e-12
CSR-1	WBGene00015105	protein_coding_AS	243.926	-1.0985	0.150635	-7.29247	3.04e-13	1.92e-12
CSR-1	WBGene00021191	protein_coding_AS	123.602	-1.55465	0.213199	-7.292	3.05e-13	1.92e-12
CSR-1	WBGene00050284	piRNA	71.1089	1.94231	0.266399	7.29098	3.08e-13	1.94e-12
CSR-1	WBGene00077712	protein_coding_AS	109.293	-2.00848	0.275477	-7.29092	3.08e-13	1.94e-12
CSR-1	cel-miR-86-5p	miRNA	3781.91	0.593928	0.0814874	7.28859	3.13e-13	1.97e-12
CSR-1	WBGene00006567	protein_coding_AS	157.263	-1.34411	0.184428	-7.28798	3.15e-13	1.98e-12
CSR-1	WBGene00009469	protein_coding_AS	29.0371	-3.931	0.539433	-7.28727	3.16e-13	1.99e-12
CSR-1	WBGene00169609	piRNA	62.7002	2.6778	0.367631	7.28392	3.24e-13	2.04e-12
CSR-1	WBGene00171624	piRNA	50.0941	2.54978	0.350099	7.28304	3.26e-13	2.05e-12
CSR-1	WBGene00046287	piRNA	42.1845	2.89203	0.397099	7.28291	3.27e-13	2.05e-12
CSR-1	WBGene00014205	protein_coding_AS	329.946	0.969024	0.133094	7.28075	3.32e-13	2.08e-12
CSR-1	WBGene00048032	piRNA	51.3809	2.50039	0.343481	7.27957	3.35e-13	2.1e-12
CSR-1	WBGene00005008	protein_coding_AS	28.165	-4.12612	0.566893	-7.27849	3.38e-13	2.12e-12
CSR-1	WBGene00165707	piRNA	46.5894	2.59967	0.357257	7.27675	3.42e-13	2.15e-12
CSR-1	WBGene00045578	piRNA	53.0574	2.40909	0.331223	7.2733	3.51e-13	2.2e-12
CSR-1	WBGene00015629	protein_coding_AS	94.378	1.69783	0.23346	7.2725	3.53e-13	2.21e-12
CSR-1	WBGene00013053	protein_coding_AS	118.221	1.49867	0.206128	7.2706	3.58e-13	2.24e-12
CSR-1	WBGene00004423	protein_coding_AS	30.0188	-3.66048	0.503473	-7.27046	3.58e-13	2.25e-12
CSR-1	WBGene00047314	piRNA	39.078	2.89679	0.398509	7.26906	3.62e-13	2.27e-12
CSR-1	WBGene00006465	protein_coding_AS	262.177	-1.03523	0.142587	-7.26031	3.86e-13	2.42e-12
CSR-1	WBGene00047941	piRNA	41.4568	2.79901	0.385577	7.25927	3.89e-13	2.44e-12
CSR-1	WBGene00009313	protein_coding_AS	116.11	1.62842	0.224327	7.25913	3.9e-13	2.44e-12
CSR-1	WBGene00011290	protein_coding_AS	89.9071	1.74849	0.24088	7.25879	3.91e-13	2.44e-12
CSR-1	WBGene00047660	piRNA	99.8519	1.61257	0.222204	7.25714	3.95e-13	2.47e-12
CSR-1	WBGene00168523	piRNA	33.9522	3.35473	0.462274	7.25702	3.96e-13	2.48e-12
CSR-1	WBGene00010896	protein_coding_AS	485.468	-0.791913	0.109152	-7.25514	4.01e-13	2.51e-12
CSR-1	WBGene00016140	protein_coding_AS	790.571	-0.806891	0.111217	-7.25512	4.01e-13	2.51e-12
CSR-1	WBGene00047218	piRNA	30.2741	3.98002	0.548647	7.25424	4.04e-13	2.52e-12
CSR-1	WBGene00006397	protein_coding_AS	120.058	-1.44056	0.19863	-7.25247	4.09e-13	2.56e-12
CSR-1	WBGene00020822	protein_coding_AS	170.4	-1.31523	0.181371	-7.2516	4.12e-13	2.57e-12
CSR-1	WBGene00011647	protein_coding_AS	403.948	-0.864788	0.119275	-7.25039	4.16e-13	2.6e-12
CSR-1	WBGene00007585	protein_coding_AS	50.2078	-2.30592	0.318156	-7.24777	4.24e-13	2.65e-12
CSR-1	WBGene00023421	protein_coding_AS	2493.26	0.680448	0.0939159	7.2453	4.31e-13	2.69e-12
CSR-1	WBGene00022149	protein_coding_AS	724.041	0.790997	0.109178	7.24499	4.32e-13	2.7e-12
CSR-1	WBGene00012738	protein_coding_AS	126.872	-1.4048	0.193915	-7.24441	4.34e-13	2.71e-12
CSR-1	WBGene00174327	piRNA	39.745	2.91747	0.402801	7.24297	4.39e-13	2.74e-12
CSR-1	WBGene00012188	protein_coding_AS	204.571	-1.20143	0.16588	-7.24273	4.4e-13	2.74e-12
CSR-1	Mariner2_CE	dfam_repeats_AS	725.271	0.688249	0.095046	7.24123	4.45e-13	2.77e-12
CSR-1	WBGene00050879	protein_coding_AS	58.1386	2.28506	0.315588	7.24065	4.47e-13	2.78e-12
CSR-1	WBGene00011375	protein_coding_AS	156.061	-1.46599	0.202486	-7.23999	4.49e-13	2.8e-12
CSR-1	WBGene00000462	protein_coding_AS	28.5318	-4.84582	0.669358	-7.23951	4.5e-13	2.81e-12
CSR-1	WBGene00172977	piRNA	34.1296	3.53865	0.488861	7.23855	4.54e-13	2.82e-12
CSR-1	WBGene00050118	piRNA	144.011	1.41254	0.195167	7.2376	4.57e-13	2.84e-12
CSR-1	WBGene00050751	piRNA	46.9503	2.6523	0.3665	7.23684	4.59e-13	2.86e-12
CSR-1	WBGene00006393	protein_coding_AS	30.7897	-3.58139	0.494937	-7.23605	4.62e-13	2.88e-12
CSR-1	WBGene00044693	protein_coding_AS	26.2358	-4.47949	0.619112	-7.23534	4.64e-13	2.89e-12
CSR-1	WBGene00014229	protein_coding_AS	65.815	2.00648	0.27736	7.23422	4.68e-13	2.91e-12
CSR-1	WBGene00007021	protein_coding_AS	72.3722	-1.85211	0.256141	-7.23081	4.8e-13	2.99e-12
CSR-1	cel-miR-61-5p	miRNA	169.794	-1.23847	0.171281	-7.23064	4.81e-13	2.99e-12
CSR-1	WBGene00044440	protein_coding_AS	126.25	-1.48325	0.205211	-7.22791	4.9e-13	3.05e-12
CSR-1	WBGene00001228	protein_coding_AS	300.658	-1.0686	0.147857	-7.2273	4.93e-13	3.06e-12
CSR-1	WBGene00011145	protein_coding_AS	102.835	-1.53245	0.212069	-7.22618	4.97e-13	3.09e-12
CSR-1	WBGene00045078	protein_coding_AS	160.311	1.26447	0.175058	7.22316	5.08e-13	3.15e-12
CSR-1	WBGene00017576	protein_coding_AS	460.877	0.85229	0.117999	7.22286	5.09e-13	3.16e-12
CSR-1	WBGene00011550	pseudogene_AS	95.2492	-1.63947	0.226997	-7.22241	5.11e-13	3.17e-12
CSR-1	WBGene00235294	protein_coding_AS	60.6012	2.14298	0.296733	7.22193	5.13e-13	3.18e-12
CSR-1	WBGene00016415	protein_coding_AS	51.5623	-2.21767	0.307165	-7.21979	5.21e-13	3.23e-12
CSR-1	WBGene00045593	piRNA	164.999	1.28107	0.17744	7.21974	5.21e-13	3.23e-12
CSR-1	WBGene00008458	protein_coding_AS	90.9827	-1.67472	0.23198	-7.21926	5.23e-13	3.24e-12
CSR-1	WBGene00020223	protein_coding_AS	70.1236	-2.07316	0.287186	-7.21889	5.24e-13	3.25e-12
CSR-1	WBGene00007611	protein_coding_AS	68.4717	2.17631	0.301519	7.21784	5.28e-13	3.27e-12
CSR-1	WBGene00018168	protein_coding_AS	58.7602	2.55243	0.353732	7.21572	5.37e-13	3.32e-12
CSR-1	WBGene00006364	protein_coding_AS	31.2669	-4.24199	0.58797	-7.21464	5.41e-13	3.35e-12
CSR-1	WBGene00048672	piRNA	289.079	0.984589	0.136475	7.21444	5.42e-13	3.35e-12
CSR-1	WBGene00050629	piRNA	69.6096	1.93013	0.267639	7.2117	5.53e-13	3.42e-12
CSR-1	WBGene00001660	protein_coding_AS	943.161	0.753093	0.104437	7.21096	5.56e-13	3.44e-12
CSR-1	WBGene00165738	piRNA	66.9584	2.36799	0.328415	7.21038	5.58e-13	3.45e-12
CSR-1	WBGene00003149	protein_coding_AS	35.7222	-2.93179	0.406652	-7.20958	5.61e-13	3.47e-12
CSR-1	WBGene00007433	protein_coding_AS	843.274	-0.792034	0.109887	-7.20771	5.69e-13	3.52e-12
CSR-1	WBGene00010786	protein_coding_AS	89.2455	1.77707	0.246587	7.20665	5.73e-13	3.55e-12
CSR-1	WBGene00173068	piRNA	49.1351	2.5395	0.35245	7.20528	5.79e-13	3.58e-12
CSR-1	WBGene00003216	protein_coding_AS	645.305	-0.958892	0.133107	-7.20392	5.85e-13	3.62e-12
CSR-1	HATN1_CE	dfam_repeats_AS	304.466	-1.04896	0.145619	-7.20342	5.87e-13	3.63e-12
CSR-1	WBGene00018841	protein_coding_AS	152.09	1.26592	0.175751	7.20293	5.89e-13	3.64e-12
CSR-1	WBGene00047803	piRNA	37.0529	3.08321	0.428061	7.20274	5.9e-13	3.64e-12
CSR-1	WBGene00012307	protein_coding_AS	67.7778	2.1325	0.296132	7.20119	5.97e-13	3.69e-12
CSR-1	WBGene00011474	protein_coding_AS	37.6993	-2.8446	0.395239	-7.19717	6.15e-13	3.79e-12
CSR-1	WBGene00003784	protein_coding_AS	96.3154	-1.64684	0.228969	-7.19241	6.37e-13	3.93e-12
CSR-1	WBGene00010460	protein_coding_AS	63.5037	2.01694	0.280458	7.1916	6.4e-13	3.95e-12
CSR-1	WBGene00003579	protein_coding_AS	1069.45	0.685716	0.0953651	7.19043	6.46e-13	3.98e-12
CSR-1	WBGene00021966	protein_coding_AS	100.274	-1.8276	0.254184	-7.19007	6.48e-13	3.99e-12
CSR-1	WBGene00021487	protein_coding_AS	1710.36	0.586512	0.0815742	7.18992	6.48e-13	4e-12
CSR-1	WBGene00046011	piRNA	97.2592	1.73698	0.241599	7.18952	6.5e-13	4.01e-12
CSR-1	WBGene00008318	protein_coding_AS	96.6978	-1.63698	0.227698	-7.18926	6.51e-13	4.01e-12
CSR-1	WBGene00047092	piRNA	33.8294	3.35106	0.466223	7.18767	6.59e-13	4.06e-12
CSR-1	WBGene00050885	protein_coding_AS	79.7927	-1.87209	0.26047	-7.18736	6.61e-13	4.07e-12
CSR-1	WBGene00022046	protein_coding_AS	198.043	-1.15227	0.160322	-7.18723	6.61e-13	4.07e-12
CSR-1	WBGene00174405	piRNA	41.6123	2.92183	0.406663	7.1849	6.73e-13	4.14e-12
CSR-1	WBGene00009123	protein_coding_AS	34.6478	-3.1758	0.442051	-7.18424	6.76e-13	4.16e-12
CSR-1	WBGene00045050	protein_coding_AS	1203.42	-0.632973	0.0881477	-7.18083	6.93e-13	4.26e-12
CSR-1	WBGene00018229	protein_coding_AS	225.182	-1.04804	0.145977	-7.17951	7e-13	4.3e-12
CSR-1	WBGene00022185	protein_coding_AS	68.6329	-1.92824	0.268717	-7.17575	7.19e-13	4.42e-12
CSR-1	WBGene00003164	protein_coding_AS	188.881	-1.16144	0.161933	-7.17236	7.37e-13	4.53e-12
CSR-1	WBGene00000237	protein_coding_AS	196.565	-1.15809	0.16149	-7.17127	7.43e-13	4.57e-12
CSR-1	WBGene00009069	protein_coding_AS	195.869	1.26812	0.176856	7.17038	7.48e-13	4.59e-12
CSR-1	WBGene00044559	pseudogene_AS	864.892	0.679492	0.0947681	7.17005	7.5e-13	4.6e-12
CSR-1	WBGene00021417	protein_coding_AS	429.541	-0.797072	0.111169	-7.16992	7.5e-13	4.61e-12
CSR-1	WBGene00171597	piRNA	46.7982	2.61093	0.364154	7.16986	7.51e-13	4.61e-12
CSR-1	WBGene00044675	protein_coding_AS	49.7644	-2.61872	0.365277	-7.16913	7.55e-13	4.63e-12
CSR-1	WBGene00021902	protein_coding_AS	260.036	-1.17866	0.16449	-7.16552	7.75e-13	4.76e-12
CSR-1	WBGene00044746	protein_coding_AS	63.4037	-2.0478	0.285806	-7.16501	7.78e-13	4.77e-12
CSR-1	WBGene00049189	piRNA	48.8487	2.58555	0.360917	7.16385	7.84e-13	4.81e-12
CSR-1	WBGene00016445	protein_coding_AS	144.448	1.35408	0.189092	7.16097	8.01e-13	4.91e-12
CSR-1	WBGene00011143	protein_coding_AS	106.852	-1.47709	0.206356	-7.15801	8.19e-13	5.02e-12
CSR-1	WBGene00003593	protein_coding_AS	1592.8	0.568183	0.0793838	7.15742	8.22e-13	5.04e-12
CSR-1	WBGene00049789	piRNA	164.133	1.27883	0.178672	7.1574	8.22e-13	5.04e-12
CSR-1	WBGene00016169	protein_coding_AS	319.951	-0.946892	0.1323	-7.15716	8.24e-13	5.04e-12
CSR-1	WBGene00050927	pseudogene_AS	58.3381	-2.12818	0.297369	-7.15671	8.26e-13	5.06e-12
CSR-1	cel-miR-52-5p	miRNA	66217.3	0.571859	0.0799436	7.15328	8.47e-13	5.19e-12
CSR-1	WBGene00017977	protein_coding_AS	101.321	-1.54102	0.215443	-7.15277	8.5e-13	5.21e-12
CSR-1	WBGene00002079	protein_coding_AS	371.112	-1.02235	0.142941	-7.15226	8.54e-13	5.22e-12
CSR-1	WBGene00015795	protein_coding_AS	153.582	1.34605	0.188217	7.15154	8.58e-13	5.25e-12
CSR-1	WBGene00000411	protein_coding_AS	201.055	-1.1489	0.160682	-7.15019	8.67e-13	5.3e-12
CSR-1	WBGene00047439	piRNA	36.5328	2.98596	0.417633	7.14973	8.69e-13	5.32e-12
CSR-1	WBGene00050233	piRNA	68.2909	2.0765	0.290438	7.14954	8.71e-13	5.32e-12
CSR-1	WBGene00012866	protein_coding_AS	1032.62	0.618626	0.0865277	7.14946	8.71e-13	5.32e-12
CSR-1	WBGene00048115	piRNA	51.2823	2.3616	0.33032	7.14942	8.71e-13	5.32e-12
CSR-1	WBGene00008532	protein_coding_AS	273	-0.986116	0.138018	-7.14484	9.01e-13	5.5e-12
CSR-1	WBGene00019766	protein_coding_AS	1040.78	-0.794752	0.111247	-7.14406	9.06e-13	5.53e-12
CSR-1	WBGene00011835	protein_coding_AS	213.754	-1.09524	0.153382	-7.14058	9.29e-13	5.67e-12
CSR-1	WBGene00013435	protein_coding_AS	458.128	-0.871928	0.122158	-7.13771	9.49e-13	5.79e-12
CSR-1	WBGene00303019	protein_coding_AS	76.548	-1.93735	0.271442	-7.13725	9.52e-13	5.81e-12
CSR-1	WBGene00017160	protein_coding_AS	1824.49	0.563734	0.0789861	7.13713	9.53e-13	5.81e-12
CSR-1	WBGene00008118	protein_coding_AS	109.215	-1.52653	0.213895	-7.1368	9.55e-13	5.83e-12
CSR-1	WBGene00016200	protein_coding_AS	239.68	-1.04492	0.146418	-7.13655	9.57e-13	5.84e-12
CSR-1	WBGene00050348	piRNA	40.5026	2.73068	0.382733	7.13468	9.7e-13	5.91e-12
CSR-1	WBGene00020940	protein_coding_AS	98.8811	1.58003	0.221542	7.13196	9.9e-13	6.03e-12
CSR-1	WBGene00049302	piRNA	64.1818	2.14351	0.300576	7.13134	9.94e-13	6.06e-12
CSR-1	WBGene00016623	protein_coding_AS	72.3899	-1.80415	0.253004	-7.13091	9.97e-13	6.07e-12
CSR-1	WBGene00010643	protein_coding_AS	50.1917	-2.4532	0.344043	-7.13049	1e-12	6.09e-12
CSR-1	WBGene00020558	protein_coding_AS	222.904	-1.26445	0.177389	-7.12814	1.02e-12	6.19e-12
CSR-1	WBGene00173463	piRNA	47.8025	2.4085	0.337888	7.12811	1.02e-12	6.19e-12
CSR-1	WBGene00007632	protein_coding_AS	31.6606	3.66361	0.514037	7.12713	1.02e-12	6.24e-12
CSR-1	WBGene00019205	protein_coding_AS	176.037	1.3	0.182453	7.12514	1.04e-12	6.33e-12
CSR-1	WBGene00012497	protein_coding_AS	172.992	-1.22685	0.172197	-7.12469	1.04e-12	6.34e-12
CSR-1	WBGene00049600	piRNA	390.877	0.891855	0.125181	7.12451	1.04e-12	6.35e-12
CSR-1	WBGene00168454	piRNA	35.5361	3.03547	0.426077	7.12423	1.05e-12	6.36e-12
CSR-1	WBGene00012299	protein_coding_AS	31.7847	-3.16743	0.444611	-7.12405	1.05e-12	6.37e-12
CSR-1	WBGene00000467	protein_coding_AS	421.034	-0.903297	0.126807	-7.12338	1.05e-12	6.4e-12
CSR-1	WBGene00168434	piRNA	55.4795	2.26416	0.317864	7.12306	1.06e-12	6.41e-12
CSR-1	WBGene00002996	protein_coding_AS	123.259	-1.401	0.196709	-7.12221	1.06e-12	6.45e-12
CSR-1	WBGene00009164	protein_coding_AS	214.944	1.09408	0.153638	7.1212	1.07e-12	6.5e-12
CSR-1	WBGene00168696	piRNA	93.0857	1.71605	0.241029	7.11967	1.08e-12	6.57e-12
CSR-1	WBGene00021677	protein_coding_AS	103.817	-1.54716	0.217334	-7.11882	1.09e-12	6.61e-12
CSR-1	WBGene00050257	piRNA	48.4384	2.50067	0.351281	7.11871	1.09e-12	6.61e-12
CSR-1	WBGene00006353	protein_coding_AS	78.7602	-1.73337	0.243524	-7.11788	1.1e-12	6.65e-12
CSR-1	WBGene00007824	protein_coding_AS	113.632	-1.43753	0.202072	-7.11398	1.13e-12	6.84e-12
CSR-1	WBGene00016550	protein_coding_AS	237.049	-1.02955	0.144741	-7.11309	1.13e-12	6.88e-12
CSR-1	WBGene00001944	protein_coding_AS	77.6735	1.83043	0.257347	7.1127	1.14e-12	6.9e-12
CSR-1	WBGene00001983	protein_coding_AS	172.391	-1.41618	0.199111	-7.11252	1.14e-12	6.9e-12
CSR-1	WBGene00012243	protein_coding_AS	197.749	-1.24274	0.174786	-7.11009	1.16e-12	7.02e-12
CSR-1	WBGene00002072	protein_coding_AS	212.271	-1.09405	0.153885	-7.10949	1.16e-12	7.05e-12
CSR-1	WBGene00048526	piRNA	54.1662	2.25301	0.316978	7.1078	1.18e-12	7.14e-12
CSR-1	WBGene00166836	piRNA	60.4329	2.14912	0.302383	7.10727	1.18e-12	7.16e-12
CSR-1	WBGene00012369	protein_coding_AS	163.555	-1.22042	0.17178	-7.10456	1.21e-12	7.3e-12
CSR-1	WBGene00015025	protein_coding_AS	172.855	-1.27491	0.179461	-7.10411	1.21e-12	7.33e-12
CSR-1	WBGene00018701	protein_coding_AS	42.2251	-2.53668	0.357081	-7.10393	1.21e-12	7.33e-12
CSR-1	WBGene00021701	protein_coding_AS	29.211	4.39962	0.619502	7.10187	1.23e-12	7.44e-12
CSR-1	WBGene00194691	protein_coding_AS	102.185	1.62504	0.228828	7.10157	1.23e-12	7.46e-12
CSR-1	cel-miR-82-3p	miRNA	89264.4	0.420418	0.0592036	7.10122	1.24e-12	7.47e-12
CSR-1	WBGene00049346	piRNA	50.3556	2.54819	0.35899	7.09821	1.26e-12	7.64e-12
CSR-1	WBGene00017064	protein_coding_AS	317.727	-0.928317	0.13083	-7.09559	1.29e-12	7.78e-12
CSR-1	WBGene00015194	protein_coding_AS	90.8997	-1.60348	0.225992	-7.0953	1.29e-12	7.79e-12
CSR-1	WBGene00004959	protein_coding_AS	91.6928	1.65367	0.23309	7.09457	1.3e-12	7.83e-12
CSR-1	WBGene00008766	protein_coding_AS	95.7096	-1.65214	0.23292	-7.09317	1.31e-12	7.91e-12
CSR-1	WBGene00010371	pseudogene_AS	70.5854	-1.92733	0.271737	-7.09262	1.32e-12	7.94e-12
CSR-1	WBGene00003477	protein_coding_AS	28.9387	-3.79637	0.535301	-7.09204	1.32e-12	7.97e-12
CSR-1	WBGene00002696	protein_coding_AS	199.354	-1.21981	0.171997	-7.09202	1.32e-12	7.97e-12
CSR-1	WBGene00009028	protein_coding_AS	123.525	1.44599	0.203982	7.0888	1.35e-12	8.16e-12
CSR-1	WBGene00172277	piRNA	38.366	2.8462	0.401523	7.08851	1.36e-12	8.17e-12
CSR-1	WBGene00003776	protein_coding_AS	36.8101	-2.87819	0.40611	-7.08722	1.37e-12	8.25e-12
CSR-1	WBGene00009458	protein_coding_AS	102.497	1.61122	0.227372	7.08628	1.38e-12	8.3e-12
CSR-1	WBGene00003119	protein_coding_AS	524.998	-0.92045	0.129892	-7.08626	1.38e-12	8.3e-12
CSR-1	WBGene00011271	protein_coding_AS	138.996	-1.32736	0.187336	-7.08544	1.39e-12	8.35e-12
CSR-1	WBGene00047358	piRNA	38.6374	2.92246	0.412461	7.08542	1.39e-12	8.35e-12
CSR-1	WBGene00002048	protein_coding_AS	150.082	1.29162	0.182295	7.08537	1.39e-12	8.35e-12
CSR-1	WBGene00021683	protein_coding_AS	178.048	-1.23972	0.174988	-7.08461	1.39e-12	8.39e-12
CSR-1	WBGene00174362	piRNA	67.6833	2.08661	0.294577	7.08341	1.41e-12	8.46e-12
CSR-1	WBGene00016676	protein_coding_AS	91.6038	-1.59618	0.2254	-7.08153	1.43e-12	8.58e-12
CSR-1	WBGene00013617	pseudogene_AS	329.445	0.909093	0.12841	7.07964	1.45e-12	8.69e-12
CSR-1	WBGene00013618	pseudogene_AS	329.445	0.909093	0.12841	7.07964	1.45e-12	8.69e-12
CSR-1	WBGene00010204	protein_coding_AS	197.966	-1.15335	0.162918	-7.07934	1.45e-12	8.71e-12
CSR-1	WBGene00016131	protein_coding_AS	35.5298	-2.92594	0.413451	-7.07687	1.47e-12	8.86e-12
CSR-1	WBGene00015032	protein_coding_AS	67.0272	1.98291	0.280229	7.07605	1.48e-12	8.91e-12
CSR-1	WBGene00017967	protein_coding_AS	631.789	-0.787897	0.111363	-7.07502	1.49e-12	8.97e-12
CSR-1	WBGene00016211	pseudogene_AS	155.963	-1.3362	0.188937	-7.07218	1.53e-12	9.16e-12
CSR-1	WBGene00044805	protein_coding_AS	57.2059	2.2401	0.316751	7.07212	1.53e-12	9.16e-12
CSR-1	WBGene00006976	protein_coding_AS	175.115	-1.18499	0.167568	-7.07168	1.53e-12	9.19e-12
CSR-1	WBGene00048609	piRNA	76.34	2.06956	0.292674	7.07119	1.54e-12	9.22e-12
CSR-1	WBGene00012097	protein_coding_AS	418.91	-0.882463	0.124811	-7.07038	1.55e-12	9.27e-12
CSR-1	WBGene00015915	protein_coding_AS	309.908	-0.954322	0.135017	-7.06814	1.57e-12	9.42e-12
CSR-1	WBGene00021681	protein_coding_AS	510.828	-0.886197	0.125501	-7.06125	1.65e-12	9.89e-12
CSR-1	WBGene00047710	piRNA	50.3256	2.48805	0.352663	7.05504	1.73e-12	1.03e-11
CSR-1	WBGene00008254	protein_coding_AS	34.5714	-6.29614	0.89272	-7.05276	1.75e-12	1.05e-11
CSR-1	WBGene00049109	piRNA	29.5313	3.75168	0.532057	7.05128	1.77e-12	1.06e-11
CSR-1	WBGene00001459	protein_coding_AS	1481.69	0.589932	0.0836632	7.05128	1.77e-12	1.06e-11
CSR-1	WBGene00009031	protein_coding_AS	126.264	1.4818	0.210157	7.05092	1.78e-12	1.06e-11
CSR-1	WBGene00003432	protein_coding_AS	70.21	1.92412	0.272933	7.04979	1.79e-12	1.07e-11
CSR-1	WBGene00019994	protein_coding_AS	288.256	0.973301	0.138062	7.04975	1.79e-12	1.07e-11
CSR-1	WBGene00016083	protein_coding_AS	172.449	1.1905	0.168876	7.04957	1.79e-12	1.07e-11
CSR-1	WBGene00012984	protein_coding_AS	139.443	-1.32974	0.188647	-7.04879	1.8e-12	1.08e-11
CSR-1	WBGene00171292	piRNA	39.2049	2.79736	0.396948	7.04717	1.83e-12	1.09e-11
CSR-1	WBGene00011334	protein_coding_AS	315.217	-0.952982	0.135239	-7.04663	1.83e-12	1.1e-11
CSR-1	WBGene00013273	protein_coding_AS	61.5332	2.02966	0.288079	7.04549	1.85e-12	1.1e-11
CSR-1	WBGene00002212	pseudogene_AS	101.914	1.53028	0.217256	7.04371	1.87e-12	1.12e-11
CSR-1	WBGene00021996	protein_coding_AS	109.2	1.4963	0.212448	7.04316	1.88e-12	1.12e-11
CSR-1	WBGene00022470	protein_coding_AS	86.6458	-1.70513	0.242137	-7.04198	1.9e-12	1.13e-11
CSR-1	WBGene00194697	protein_coding_AS	31.8838	3.38492	0.480764	7.04071	1.91e-12	1.14e-11
CSR-1	WBGene00021324	protein_coding_AS	45.1559	-2.43108	0.345309	-7.04029	1.92e-12	1.15e-11
CSR-1	WBGene00045665	piRNA	43.382	2.60213	0.369689	7.0387	1.94e-12	1.16e-11
CSR-1	WBGene00045580	piRNA	42.526	2.65063	0.376581	7.03868	1.94e-12	1.16e-11
CSR-1	WBGene00000854	protein_coding_AS	50.93	-2.21998	0.315417	-7.03826	1.95e-12	1.16e-11
CSR-1	WBGene00016697	protein_coding_AS	49.4105	-2.43858	0.346522	-7.03732	1.96e-12	1.17e-11
CSR-1	WBGene00001596	protein_coding_AS	651.146	-0.769957	0.109414	-7.03712	1.96e-12	1.17e-11
CSR-1	WBGene00008279	protein_coding_AS	375.449	0.848079	0.120526	7.03646	1.97e-12	1.18e-11
CSR-1	WBGene00005024	protein_coding_AS	29.9578	-3.35895	0.477388	-7.0361	1.98e-12	1.18e-11
CSR-1	WBGene00001242	protein_coding_AS	49.39	2.30062	0.327036	7.03474	2e-12	1.19e-11
CSR-1	WBGene00022371	protein_coding_AS	260.66	1.03423	0.147035	7.03388	2.01e-12	1.2e-11
CSR-1	WBGene00015572	protein_coding_AS	95.6655	1.58281	0.225031	7.03374	2.01e-12	1.2e-11
CSR-1	WBGene00005447	protein_coding_AS	27.3405	-4.98673	0.708979	-7.03367	2.01e-12	1.2e-11
CSR-1	WBGene00007907	protein_coding_AS	214.437	-1.03685	0.147428	-7.03297	2.02e-12	1.2e-11
CSR-1	WBGene00018974	protein_coding_AS	255.455	-1.00428	0.142818	-7.0319	2.04e-12	1.21e-11
CSR-1	WBGene00020661	protein_coding_AS	109.602	1.47665	0.210003	7.03156	2.04e-12	1.22e-11
CSR-1	WBGene00003044	protein_coding_AS	86.7785	-1.63333	0.232369	-7.02904	2.08e-12	1.24e-11
CSR-1	WBGene00021131	protein_coding_AS	32.0176	-2.96082	0.421338	-7.02717	2.11e-12	1.25e-11
CSR-1	WBGene00019174	lincRNA_AS	858.262	0.634335	0.0902784	7.02644	2.12e-12	1.26e-11
CSR-1	WBGene00004767	protein_coding_AS	194.707	-1.17102	0.166693	-7.02503	2.14e-12	1.27e-11
CSR-1	WBGene00009471	protein_coding_AS	160.8	1.47447	0.209905	7.02449	2.15e-12	1.28e-11
CSR-1	WBGene00004964	protein_coding_AS	102.639	1.56256	0.222473	7.02361	2.16e-12	1.28e-11
CSR-1	WBGene00010883	protein_coding_AS	115.951	1.43085	0.203725	7.02345	2.16e-12	1.29e-11
CSR-1	WBGene00015185	protein_coding_AS	52.2391	-2.14854	0.305963	-7.02221	2.18e-12	1.3e-11
CSR-1	WBGene00304826	protein_coding_AS	1202.76	0.833893	0.118773	7.02092	2.2e-12	1.31e-11
CSR-1	WBGene00004721	protein_coding_AS	74.195	-1.76345	0.251197	-7.02018	2.22e-12	1.32e-11
CSR-1	WBGene00010920	protein_coding_AS	310.483	0.968884	0.138059	7.01792	2.25e-12	1.34e-11
CSR-1	WBGene00004204	protein_coding_AS	505.254	-0.858468	0.12235	-7.01651	2.27e-12	1.35e-11
CSR-1	WBGene00010687	protein_coding_AS	150.801	-1.27038	0.181069	-7.01597	2.28e-12	1.35e-11
CSR-1	WBGene00011864	protein_coding_AS	26.7167	-4.43468	0.63209	-7.0159	2.28e-12	1.35e-11
CSR-1	WBGene00003822	protein_coding_AS	30.5431	-3.2732	0.466546	-7.01582	2.29e-12	1.35e-11
CSR-1	WBGene00003157	protein_coding_AS	343.739	-0.922085	0.131448	-7.01485	2.3e-12	1.36e-11
CSR-1	WBGene00016409	protein_coding_AS	167.581	-1.25286	0.178615	-7.01431	2.31e-12	1.37e-11
CSR-1	WBGene00000499	protein_coding_AS	1162.06	-0.663192	0.0945704	-7.01268	2.34e-12	1.38e-11
CSR-1	WBGene00004190	protein_coding_AS	42.0243	-2.49924	0.356424	-7.01199	2.35e-12	1.39e-11
CSR-1	WBGene00006815	protein_coding_AS	98.4877	-1.59859	0.228032	-7.01037	2.38e-12	1.41e-11
CSR-1	WBGene00011523	protein_coding_AS	247.99	1.20691	0.172165	7.01018	2.38e-12	1.41e-11
CSR-1	WBGene00016816	protein_coding_AS	143.36	-1.33078	0.189873	-7.0088	2.4e-12	1.42e-11
CSR-1	WBGene00169730	piRNA	34.528	3.29015	0.469556	7.00695	2.44e-12	1.44e-11
CSR-1	WBGene00050398	piRNA	32.8569	3.17689	0.453522	7.00494	2.47e-12	1.46e-11
CSR-1	WBGene00047103	piRNA	32.3032	3.54813	0.506636	7.00332	2.5e-12	1.48e-11
CSR-1	WBGene00168168	piRNA	55.0424	2.37996	0.339938	7.00116	2.54e-12	1.5e-11
CSR-1	WBGene00018446	protein_coding_AS	25.0126	-4.84901	0.692806	-6.99909	2.58e-12	1.52e-11
CSR-1	WBGene00172674	piRNA	48.5288	2.32876	0.33285	6.99644	2.63e-12	1.55e-11
CSR-1	WBGene00017037	protein_coding_AS	121.88	-1.44154	0.206079	-6.99511	2.65e-12	1.57e-11
CSR-1	WBGene00012173	protein_coding_AS	70.1332	1.8807	0.268873	6.99474	2.66e-12	1.57e-11
CSR-1	WBGene00013214	protein_coding_AS	260.434	-1.10132	0.157474	-6.99366	2.68e-12	1.58e-11
CSR-1	WBGene00011509	protein_coding_AS	26.937	-4.06014	0.580699	-6.99181	2.71e-12	1.6e-11
CSR-1	WBGene00049271	piRNA	54.8571	2.29988	0.328953	6.99153	2.72e-12	1.6e-11
CSR-1	WBGene00011526	protein_coding_AS	127.449	-1.34741	0.192725	-6.99136	2.72e-12	1.61e-11
CSR-1	WBGene00006496	protein_coding_AS	58.4825	-2.34237	0.335101	-6.99004	2.75e-12	1.62e-11
CSR-1	WBGene00010794	protein_coding_AS	214.15	-1.07684	0.154077	-6.98895	2.77e-12	1.63e-11
CSR-1	WBGene00015582	protein_coding_AS	83.968	1.80113	0.25772	6.98873	2.77e-12	1.64e-11
CSR-1	WBGene00009823	protein_coding_AS	51.7443	-2.23224	0.319501	-6.98664	2.82e-12	1.66e-11
CSR-1	WBGene00010848	protein_coding_AS	57.9107	2.2532	0.322548	6.98564	2.84e-12	1.67e-11
CSR-1	WBGene00173771	piRNA	37.0653	2.8286	0.404988	6.98441	2.86e-12	1.69e-11
CSR-1	WBGene00021748	protein_coding_AS	84.9027	-1.70399	0.244018	-6.98306	2.89e-12	1.7e-11
CSR-1	WBGene00049860	piRNA	183.03	1.14958	0.164706	6.97963	2.96e-12	1.74e-11
CSR-1	WBGene00020904	protein_coding_AS	76.8084	1.98543	0.284502	6.97861	2.98e-12	1.75e-11
CSR-1	CELE42	dfam_repeats_AS	863.461	0.661734	0.0948633	6.97565	3.04e-12	1.79e-11
CSR-1	WBGene00013158	protein_coding_AS	172.377	1.20837	0.173249	6.97478	3.06e-12	1.8e-11
CSR-1	WBGene00004384	protein_coding_AS	69.6758	-1.90019	0.272557	-6.97171	3.13e-12	1.84e-11
CSR-1	WBGene00303015	protein_coding_AS	573.03	-1.18542	0.170034	-6.97166	3.13e-12	1.84e-11
CSR-1	WBGene00001352	protein_coding_AS	367.08	-0.977761	0.140257	-6.97122	3.14e-12	1.85e-11
CSR-1	WBGene00006618	protein_coding_AS	58.7959	-1.96902	0.282516	-6.96958	3.18e-12	1.87e-11
CSR-1	WBGene00168933	piRNA	57.8631	2.31236	0.331783	6.96949	3.18e-12	1.87e-11
CSR-1	WBGene00009371	protein_coding_AS	64.3854	-2.10448	0.301958	-6.96946	3.18e-12	1.87e-11
CSR-1	WBGene00006963	protein_coding_AS	171.187	-1.30934	0.187874	-6.96924	3.19e-12	1.87e-11
CSR-1	WBGene00047806	piRNA	168.828	1.17784	0.16908	6.96615	3.26e-12	1.91e-11
CSR-1	WBGene00049034	piRNA	90.729	1.70015	0.244131	6.96407	3.31e-12	1.94e-11
CSR-1	WBGene00050744	piRNA	48.4903	2.38981	0.343228	6.96274	3.34e-12	1.96e-11
CSR-1	WBGene00022297	protein_coding_AS	109.101	-1.42308	0.204446	-6.96067	3.39e-12	1.99e-11
CSR-1	WBGene00003830	protein_coding_AS	128.009	-1.33219	0.191399	-6.96029	3.4e-12	1.99e-11
CSR-1	WBGene00018980	protein_coding_AS	52.2195	2.27086	0.326296	6.9595	3.41e-12	2e-11
CSR-1	WBGene00006050	protein_coding_AS	154.629	1.30234	0.187144	6.95903	3.43e-12	2.01e-11
CSR-1	WBGene00015579	protein_coding_AS	64.471	-1.88698	0.271161	-6.9589	3.43e-12	2.01e-11
CSR-1	WBGene00009194	protein_coding_AS	56.5575	-2.07585	0.298412	-6.95634	3.49e-12	2.05e-11
CSR-1	WBGene00007184	protein_coding_AS	267.533	-1.0043	0.144383	-6.95582	3.51e-12	2.05e-11
CSR-1	WBGene00008880	protein_coding_AS	27.5352	-3.63534	0.52276	-6.95413	3.55e-12	2.08e-11
CSR-1	WBGene00006546	protein_coding_AS	30.422	-3.21346	0.462266	-6.95153	3.61e-12	2.12e-11
CSR-1	WBGene00045043	ncRNA_AS	393.357	-0.914618	0.131585	-6.95079	3.63e-12	2.13e-11
CSR-1	WBGene00044333	protein_coding_AS	157.655	1.26154	0.181556	6.94847	3.69e-12	2.16e-11
CSR-1	WBGene00047118	piRNA	37.9334	3.01841	0.434401	6.94844	3.69e-12	2.16e-11
CSR-1	WBGene00019898	protein_coding_AS	118.062	-1.36448	0.196375	-6.94836	3.7e-12	2.16e-11
CSR-1	WBGene00170341	piRNA	31.5657	3.2988	0.474976	6.9452	3.78e-12	2.21e-11
CSR-1	WBGene00166407	piRNA	42.1064	2.85066	0.410463	6.94499	3.78e-12	2.21e-11
CSR-1	WBGene00050788	piRNA	32.5859	3.23239	0.465486	6.94413	3.81e-12	2.23e-11
CSR-1	WBGene00013243	protein_coding_AS	127.275	-1.35374	0.194958	-6.94377	3.82e-12	2.23e-11
CSR-1	CER16-LTR_CE	dfam_repeats_AS	274.982	-0.938447	0.13515	-6.94374	3.82e-12	2.23e-11
CSR-1	WBGene00011441	protein_coding_AS	26.6821	-3.62497	0.522076	-6.94338	3.83e-12	2.24e-11
CSR-1	WBGene00004954	protein_coding_AS	33.8789	-3.05304	0.439706	-6.94337	3.83e-12	2.24e-11
CSR-1	WBGene00166429	piRNA	28.3894	3.74283	0.539138	6.94226	3.86e-12	2.25e-11
CSR-1	WBGene00011281	protein_coding_AS	201.234	-1.11216	0.160208	-6.94197	3.87e-12	2.26e-11
CSR-1	WBGene00048632	piRNA	41.0214	2.6679	0.384319	6.94188	3.87e-12	2.26e-11
CSR-1	WBGene00166256	piRNA	45.2049	2.74757	0.39588	6.94041	3.91e-12	2.28e-11
CSR-1	WBGene00015481	protein_coding_AS	183.625	-1.35645	0.195573	-6.9358	4.04e-12	2.36e-11
CSR-1	WBGene00007011	protein_coding_AS	29.0749	-3.37135	0.486093	-6.93561	4.04e-12	2.36e-11
CSR-1	WBGene00044127	protein_coding_AS	130.416	1.33729	0.19284	6.93473	4.07e-12	2.37e-11
CSR-1	WBGene00044460	protein_coding_AS	52.467	-2.16428	0.312153	-6.9334	4.11e-12	2.39e-11
CSR-1	WBGene00007089	protein_coding_AS	274.891	0.937624	0.135251	6.93249	4.13e-12	2.41e-11
CSR-1	WBGene00046853	piRNA	254.895	1.0309	0.148747	6.93058	4.19e-12	2.44e-11
CSR-1	WBGene00167484	piRNA	38.6272	2.82016	0.406951	6.92997	4.21e-12	2.45e-11
CSR-1	WBGene00001793	protein_coding_AS	312.1	-0.964181	0.139133	-6.92994	4.21e-12	2.45e-11
CSR-1	WBGene00174401	piRNA	42.6301	2.66568	0.384756	6.92822	4.26e-12	2.48e-11
CSR-1	WBGene00000158	protein_coding_AS	363.356	-0.900928	0.130069	-6.92652	4.31e-12	2.51e-11
CSR-1	WBGene00008728	protein_coding_AS	85.9874	1.67655	0.242049	6.92648	4.31e-12	2.51e-11
CSR-1	WBGene00010450	protein_coding_AS	83.0882	-1.67472	0.241792	-6.92628	4.32e-12	2.51e-11
CSR-1	WBGene00011063	protein_coding_AS	44.0217	-2.36679	0.341768	-6.92514	4.36e-12	2.53e-11
CSR-1	WBGene00001026	protein_coding_AS	133.989	-1.30946	0.189099	-6.92472	4.37e-12	2.54e-11
CSR-1	WBGene00018710	protein_coding_AS	42.9448	-2.38606	0.34462	-6.92374	4.4e-12	2.56e-11
CSR-1	WBGene00169024	piRNA	35.7951	2.97414	0.429571	6.92351	4.41e-12	2.56e-11
CSR-1	WBGene00011912	protein_coding_AS	238.34	-1.0125	0.146266	-6.92233	4.44e-12	2.58e-11
CSR-1	WBGene00003148	protein_coding_AS	191.738	-1.14959	0.166077	-6.92203	4.45e-12	2.59e-11
CSR-1	WBGene00046245	piRNA	44.8098	2.49202	0.360076	6.92082	4.49e-12	2.61e-11
CSR-1	WBGene00016489	protein_coding_AS	68.2571	-1.84583	0.266713	-6.92066	4.5e-12	2.61e-11
CSR-1	WBGene00020562	protein_coding_AS	29.9187	-3.22453	0.465961	-6.92016	4.51e-12	2.62e-11
CSR-1	WBGene00168904	piRNA	40.3459	2.69554	0.389522	6.92013	4.51e-12	2.62e-11
CSR-1	WBGene00012717	protein_coding_AS	134.87	-1.62086	0.234311	-6.91755	4.6e-12	2.67e-11
CSR-1	WBGene00174635	piRNA	40.3839	2.66183	0.384799	6.91745	4.6e-12	2.67e-11
CSR-1	WBGene00171460	piRNA	133.445	1.34921	0.19508	6.91618	4.64e-12	2.69e-11
CSR-1	WBGene00007702	protein_coding_AS	91.9487	-1.54945	0.224038	-6.91598	4.65e-12	2.69e-11
CSR-1	WBGene00047024	piRNA	31.0491	3.33858	0.482811	6.91488	4.68e-12	2.71e-11
CSR-1	WBGene00009280	protein_coding_AS	24.6711	-4.40615	0.637276	-6.91403	4.71e-12	2.73e-11
CSR-1	WBGene00022306	protein_coding_AS	908.472	-0.648766	0.093839	-6.9136	4.73e-12	2.74e-11
CSR-1	WBGene00305067	protein_coding_AS	25.1454	-3.90475	0.564803	-6.91348	4.73e-12	2.74e-11
CSR-1	WBGene00022885	protein_coding_AS	39.0803	-2.57133	0.371935	-6.91339	4.73e-12	2.74e-11
CSR-1	WBGene00043056	protein_coding_AS	816.297	0.659009	0.095351	6.91141	4.8e-12	2.78e-11
CSR-1	WBGene00012576	protein_coding_AS	196.269	-1.16092	0.168017	-6.90957	4.86e-12	2.81e-11
CSR-1	WBGene00018253	protein_coding_AS	126.043	1.35829	0.196605	6.90875	4.89e-12	2.83e-11
CSR-1	WBGene00019631	protein_coding_AS	91.3766	-1.69896	0.245922	-6.90853	4.9e-12	2.83e-11
CSR-1	WBGene00020549	protein_coding_AS	318.343	-0.969427	0.140331	-6.90817	4.91e-12	2.84e-11
CSR-1	WBGene00021747	pseudogene_AS	75.4319	-1.81418	0.262616	-6.90809	4.91e-12	2.84e-11
CSR-1	WBGene00012550	protein_coding_AS	142.747	-1.26974	0.183812	-6.90779	4.92e-12	2.85e-11
CSR-1	WBGene00206474	protein_coding_AS	182.16	1.17262	0.169763	6.9074	4.94e-12	2.85e-11
CSR-1	WBGene00006733	protein_coding_AS	267.33	-0.958982	0.138848	-6.90673	4.96e-12	2.87e-11
CSR-1	WBGene00048465	piRNA	59.7373	2.04962	0.296818	6.90529	5.01e-12	2.89e-11
CSR-1	WBGene00048090	piRNA	135.802	1.45879	0.21126	6.90519	5.01e-12	2.9e-11
CSR-1	WBGene00048054	piRNA	59.7897	2.00931	0.291	6.90484	5.03e-12	2.9e-11
CSR-1	WBGene00047705	piRNA	54.9939	2.22001	0.32153	6.90451	5.04e-12	2.91e-11
CSR-1	WBGene00013655	protein_coding_AS	48.5711	2.40933	0.348961	6.9043	5.05e-12	2.91e-11
CSR-1	WBGene00002985	protein_coding_AS	296.195	-1.09839	0.159096	-6.90397	5.06e-12	2.92e-11
CSR-1	WBGene00015894	protein_coding_AS	30.9283	-6.19622	0.89755	-6.90348	5.07e-12	2.93e-11
CSR-1	WBGene00001018	protein_coding_AS	106.76	-1.51121	0.218965	-6.90162	5.14e-12	2.97e-11
CSR-1	WBGene00007444	protein_coding_AS	280.796	-0.925223	0.134112	-6.89888	5.24e-12	3.02e-11
CSR-1	WBGene00169985	piRNA	59.8683	2.05229	0.297492	6.89863	5.25e-12	3.03e-11
CSR-1	WBGene00017241	protein_coding_AS	32.0477	-2.92324	0.423799	-6.89769	5.29e-12	3.05e-11
CSR-1	WBGene00013304	protein_coding_AS	135.978	1.37858	0.199913	6.89592	5.35e-12	3.08e-11
CSR-1	WBGene00012527	protein_coding_AS	143.174	-1.28992	0.187066	-6.89555	5.37e-12	3.09e-11
CSR-1	WBGene00004622	rRNA_AS	1667.45	-0.619274	0.08981	-6.89537	5.37e-12	3.09e-11
CSR-1	WBGene00006437	protein_coding_AS	417.849	-0.952624	0.138161	-6.89501	5.39e-12	3.1e-11
CSR-1	WBGene00016351	protein_coding_AS	35.7503	-2.67864	0.388525	-6.89439	5.41e-12	3.11e-11
CSR-1	WBGene00166068	piRNA	51.8975	2.55851	0.371185	6.89282	5.47e-12	3.15e-11
CSR-1	WBGene00001629	protein_coding_AS	247.69	-0.980334	0.142254	-6.89142	5.52e-12	3.18e-11
CSR-1	WBGene00011399	protein_coding_AS	191.418	-1.08552	0.157537	-6.89059	5.56e-12	3.2e-11
CSR-1	WBGene00048771	piRNA	37.157	2.75732	0.400219	6.88953	5.6e-12	3.22e-11
CSR-1	WBGene00014065	protein_coding_AS	48.1395	-2.20501	0.320159	-6.88725	5.69e-12	3.27e-11
CSR-1	WBGene00305018	protein_coding_AS	55.7847	2.21473	0.321602	6.88656	5.72e-12	3.29e-11
CSR-1	WBGene00049083	piRNA	101.058	1.64502	0.238883	6.88629	5.73e-12	3.29e-11
CSR-1	WBGene00015640	pseudogene_AS	68.6373	-1.84457	0.26793	-6.88454	5.8e-12	3.33e-11
CSR-1	WBGene00168674	piRNA	43.9845	2.5215	0.366291	6.88388	5.82e-12	3.35e-11
CSR-1	WBGene00002064	protein_coding_AS	170.191	-1.16457	0.169209	-6.88242	5.88e-12	3.38e-11
CSR-1	WBGene00003882	protein_coding_AS	166.587	-1.17711	0.17106	-6.88123	5.93e-12	3.41e-11
CSR-1	WBGene00048355	piRNA	44.3785	2.66418	0.387219	6.8803	5.97e-12	3.43e-11
CSR-1	WBGene00004446	protein_coding_AS	95.027	-1.50486	0.218747	-6.87943	6.01e-12	3.45e-11
CSR-1	WBGene00000730	protein_coding_AS	1189	0.584561	0.084981	6.87873	6.04e-12	3.46e-11
CSR-1	WBGene00050917	protein_coding_AS	50.5593	2.32671	0.338265	6.87838	6.05e-12	3.47e-11
CSR-1	WBGene00021170	protein_coding_AS	143.501	-1.27744	0.185735	-6.8778	6.08e-12	3.49e-11
CSR-1	WBGene00003241	protein_coding_AS	434.623	-0.817593	0.118883	-6.87729	6.1e-12	3.5e-11
CSR-1	WBGene00022850	protein_coding_AS	194.652	-1.12861	0.164118	-6.87683	6.12e-12	3.51e-11
CSR-1	WBGene00170233	piRNA	31.0631	3.23976	0.471146	6.87633	6.14e-12	3.52e-11
CSR-1	WBGene00017546	protein_coding_AS	179.363	-1.21186	0.17625	-6.8758	6.16e-12	3.53e-11
CSR-1	cel-miR-252-5p	miRNA	712.447	0.687331	0.0999686	6.87547	6.18e-12	3.54e-11
CSR-1	WBGene00007055	protein_coding_AS	43.1667	-2.51894	0.366497	-6.87302	6.29e-12	3.6e-11
CSR-1	WBGene00012351	protein_coding_AS	242.033	-1.13971	0.165829	-6.87278	6.3e-12	3.6e-11
CSR-1	WBGene00048222	piRNA	49.8156	2.3176	0.337303	6.87098	6.38e-12	3.65e-11
CSR-1	WBGene00013230	protein_coding_AS	75.6042	-1.86005	0.270817	-6.8683	6.5e-12	3.72e-11
CSR-1	WBGene00010528	protein_coding_AS	30.4319	-6.16346	0.897402	-6.86812	6.51e-12	3.72e-11
CSR-1	WBGene00008255	protein_coding_AS	195.832	1.14529	0.166763	6.86774	6.52e-12	3.73e-11
CSR-1	WBGene00003636	protein_coding_AS	46.8663	-2.41373	0.351463	-6.86766	6.53e-12	3.73e-11
CSR-1	WBGene00004879	protein_coding_AS	155.623	-1.30113	0.18952	-6.86542	6.63e-12	3.79e-11
CSR-1	WBGene00016170	protein_coding_AS	211.202	-1.08464	0.158024	-6.86375	6.71e-12	3.83e-11
CSR-1	WBGene00044979	protein_coding_AS	67.6434	2.10124	0.306203	6.86225	6.78e-12	3.87e-11
CSR-1	WBGene00002203	protein_coding_AS	29.9396	-3.12646	0.455687	-6.86099	6.84e-12	3.91e-11
CSR-1	WBGene00001072	protein_coding_AS	26.2505	-5.53878	0.80772	-6.8573	7.02e-12	4.01e-11
CSR-1	WBGene00000112	protein_coding_AS	339.973	-0.915282	0.133499	-6.85612	7.08e-12	4.04e-11
CSR-1	WBGene00004682	protein_coding_AS	25.0424	-3.81807	0.556902	-6.85591	7.09e-12	4.05e-11
CSR-1	PALTTAA3_CE	dfam_repeats_AS	1631.37	0.517481	0.0754892	6.85504	7.13e-12	4.07e-11
CSR-1	WBGene00001030	protein_coding_AS	438.822	-0.845254	0.123307	-6.85487	7.14e-12	4.07e-11
CSR-1	WBGene00172193	piRNA	32.5247	3.27412	0.477637	6.85483	7.14e-12	4.07e-11
CSR-1	WBGene00050094	piRNA	81.0003	1.72917	0.25227	6.85445	7.16e-12	4.08e-11
CSR-1	WBGene00008299	protein_coding_AS	75.9137	1.79417	0.261783	6.85368	7.2e-12	4.1e-11
CSR-1	WBGene00015329	protein_coding_AS	237.547	-1.00483	0.14663	-6.85286	7.24e-12	4.13e-11
CSR-1	WBGene00018437	protein_coding_AS	27.4952	-3.43908	0.502103	-6.84935	7.42e-12	4.23e-11
CSR-1	WBGene00009140	protein_coding_AS	135.242	-1.31913	0.192626	-6.84817	7.48e-12	4.26e-11
CSR-1	WBGene00170321	piRNA	57.7544	2.04957	0.299302	6.84785	7.5e-12	4.27e-11
CSR-1	WBGene00003085	protein_coding_AS	1165.28	-0.738233	0.107824	-6.84668	7.56e-12	4.3e-11
CSR-1	WBGene00011608	pseudogene_AS	24.4468	-4.82025	0.704097	-6.846	7.59e-12	4.32e-11
CSR-1	WBGene00003950	protein_coding_AS	103.802	-1.54312	0.225422	-6.84549	7.62e-12	4.34e-11
CSR-1	WBGene00013696	protein_coding_AS	61.9132	1.95178	0.285135	6.84511	7.64e-12	4.35e-11
CSR-1	WBGene00002344	protein_coding_AS	243.961	-1.00218	0.146417	-6.8447	7.66e-12	4.36e-11
CSR-1	WBGene00045873	piRNA	48.8048	2.38091	0.347951	6.84266	7.77e-12	4.42e-11
CSR-1	WBGene00013678	protein_coding_AS	119.187	-1.37822	0.201426	-6.84231	7.79e-12	4.43e-11
CSR-1	WBGene00022416	protein_coding_AS	42.1105	-2.85113	0.416721	-6.84181	7.82e-12	4.45e-11
CSR-1	WBGene00001335	protein_coding_AS	31.2137	-2.92257	0.427212	-6.84104	7.86e-12	4.47e-11
CSR-1	WBGene00172931	piRNA	50.5369	2.23805	0.327196	6.84009	7.91e-12	4.5e-11
CSR-1	WBGene00004462	protein_coding_AS	254.431	-1.01148	0.147913	-6.83835	8.01e-12	4.55e-11
CSR-1	WBGene00000293	protein_coding_AS	236.636	-1.00196	0.146556	-6.83666	8.11e-12	4.6e-11
CSR-1	WBGene00002324	protein_coding_AS	126.816	-1.31505	0.192408	-6.83469	8.22e-12	4.67e-11
CSR-1	WBGene00020264	protein_coding_AS	174.244	-1.10978	0.162394	-6.83385	8.27e-12	4.69e-11
CSR-1	WBGene00012236	protein_coding_AS	182.747	-1.10612	0.16186	-6.83379	8.27e-12	4.69e-11
CSR-1	WBGene00046769	piRNA	31.0362	3.32609	0.487013	6.82956	8.52e-12	4.83e-11
CSR-1	WBGene00007637	protein_coding_AS	229.804	1.07639	0.157674	6.82667	8.69e-12	4.93e-11
CSR-1	WBGene00019893	protein_coding_AS	173.827	-1.21568	0.178079	-6.82665	8.69e-12	4.93e-11
CSR-1	WBGene00020653	protein_coding_AS	60.1243	2.08187	0.304995	6.82593	8.74e-12	4.95e-11
CSR-1	WBGene00013160	protein_coding_AS	150.645	-1.26175	0.184849	-6.82587	8.74e-12	4.95e-11
CSR-1	WBGene00016586	protein_coding_AS	94.9522	-1.5709	0.23017	-6.82495	8.8e-12	4.99e-11
CSR-1	WBGene00017711	protein_coding_AS	29.4941	-3.40847	0.499546	-6.82314	8.91e-12	5.05e-11
CSR-1	WBGene00002261	protein_coding_AS	31.7388	-2.91831	0.427771	-6.82213	8.97e-12	5.08e-11
CSR-1	WBGene00174346	piRNA	39.0118	2.70749	0.396924	6.82118	9.03e-12	5.11e-11
CSR-1	WBGene00166150	piRNA	29.1466	3.87999	0.568905	6.82011	9.1e-12	5.15e-11
CSR-1	WBGene00049855	piRNA	79.5519	1.80588	0.264818	6.81933	9.15e-12	5.18e-11
CSR-1	WBGene00000236	protein_coding_AS	113.362	-1.5883	0.232916	-6.81918	9.16e-12	5.18e-11
CSR-1	WBGene00016607	protein_coding_AS	193.607	-1.18505	0.17381	-6.81812	9.22e-12	5.22e-11
CSR-1	WBGene00003948	protein_coding_AS	357.917	-0.851776	0.124993	-6.81457	9.45e-12	5.35e-11
CSR-1	WBGene00170563	piRNA	44.2071	2.42204	0.355458	6.81386	9.5e-12	5.37e-11
CSR-1	WBGene00302993	protein_coding_AS	25.7839	-5.5175	0.809878	-6.81276	9.57e-12	5.41e-11
CSR-1	WBGene00013103	protein_coding_AS	31.878	3.08723	0.453272	6.811	9.69e-12	5.48e-11
CSR-1	WBGene00015765	protein_coding_AS	347.829	0.88545	0.130014	6.81043	9.73e-12	5.5e-11
CSR-1	WBGene00166739	piRNA	99.3469	1.49334	0.21936	6.80771	9.92e-12	5.6e-11
CSR-1	WBGene00049222	piRNA	53.3453	2.84589	0.418091	6.80686	9.98e-12	5.64e-11
CSR-1	WBGene00006520	protein_coding_AS	73.2049	1.7484	0.256927	6.80505	1.01e-11	5.71e-11
CSR-1	WBGene00019460	protein_coding_AS	83.9954	-1.58319	0.232706	-6.8034	1.02e-11	5.77e-11
CSR-1	WBGene00171729	piRNA	43.6306	2.48982	0.366004	6.80271	1.03e-11	5.8e-11
CSR-1	WBGene00166501	piRNA	39.9957	2.90677	0.427426	6.80063	1.04e-11	5.88e-11
CSR-1	WBGene00170857	piRNA	51.2807	2.25386	0.33142	6.80062	1.04e-11	5.88e-11
CSR-1	WBGene00166327	piRNA	52.7491	2.13348	0.31378	6.79929	1.05e-11	5.93e-11
CSR-1	WBGene00049013	piRNA	44.182	2.60142	0.382757	6.79655	1.07e-11	6.04e-11
CSR-1	WBGene00021316	protein_coding_AS	247.515	-1.01202	0.148907	-6.79635	1.07e-11	6.05e-11
CSR-1	WBGene00010147	protein_coding_AS	81.3579	1.67282	0.246149	6.79596	1.08e-11	6.07e-11
CSR-1	WBGene00020234	protein_coding_AS	452.521	-0.905189	0.133201	-6.79564	1.08e-11	6.08e-11
CSR-1	WBGene00022372	protein_coding_AS	55.2044	-2.0289	0.298567	-6.79548	1.08e-11	6.08e-11
CSR-1	WBGene00008226	protein_coding_AS	124.191	-1.35127	0.198855	-6.79523	1.08e-11	6.09e-11
CSR-1	WBGene00008639	protein_coding_AS	158.193	-1.20549	0.177422	-6.79451	1.09e-11	6.12e-11
CSR-1	WBGene00047824	piRNA	37.0289	2.82714	0.416102	6.79435	1.09e-11	6.13e-11
CSR-1	LINE2F_CE	dfam_repeats_AS	1628.02	-0.570845	0.0840225	-6.79396	1.09e-11	6.14e-11
CSR-1	WBGene00008111	protein_coding_AS	9540.46	0.403117	0.0593543	6.7917	1.11e-11	6.24e-11
CSR-1	WBGene00006524	protein_coding_AS	24.9016	-4.26693	0.628291	-6.79133	1.11e-11	6.25e-11
CSR-1	WBGene00001662	protein_coding_AS	189.439	-1.13156	0.166618	-6.79132	1.11e-11	6.25e-11
CSR-1	WBGene00165487	piRNA	27.1139	3.85991	0.568364	6.79126	1.11e-11	6.25e-11
CSR-1	WBGene00007017	protein_coding_AS	1011.95	-0.625767	0.0921456	-6.79107	1.11e-11	6.26e-11
CSR-1	WBGene00010271	pseudogene_AS	275.745	0.914552	0.134705	6.78928	1.13e-11	6.33e-11
CSR-1	WBGene00046930	piRNA	38.0414	2.66085	0.39192	6.78927	1.13e-11	6.33e-11
CSR-1	WBGene00015539	protein_coding_AS	137.551	1.30675	0.192558	6.7863	1.15e-11	6.46e-11
CSR-1	WBGene00017777	protein_coding_AS	255.758	-0.956313	0.140928	-6.7858	1.15e-11	6.49e-11
CSR-1	WBGene00018750	protein_coding_AS	24.8694	-3.93137	0.57938	-6.78547	1.16e-11	6.5e-11
CSR-1	WBGene00003791	protein_coding_AS	388.878	-0.903954	0.133247	-6.78402	1.17e-11	6.56e-11
CSR-1	WBGene00047805	piRNA	27.4811	4.04967	0.597009	6.78326	1.17e-11	6.6e-11
CSR-1	WBGene00018249	protein_coding_AS	25.6579	-4.0865	0.60246	-6.78302	1.18e-11	6.61e-11
CSR-1	WBGene00011038	protein_coding_AS	56.2099	-2.00741	0.296112	-6.77924	1.21e-11	6.78e-11
CSR-1	WBGene00045162	snoRNA_AS	51.1592	-2.04787	0.302082	-6.77918	1.21e-11	6.78e-11
CSR-1	WBGene00167580	piRNA	33.2522	2.99368	0.441616	6.77892	1.21e-11	6.79e-11
CSR-1	WBGene00016340	protein_coding_AS	48.289	-2.22616	0.328454	-6.77768	1.22e-11	6.85e-11
CSR-1	WBGene00169133	piRNA	44.9497	2.3831	0.35166	6.77671	1.23e-11	6.89e-11
CSR-1	WBGene00008745	protein_coding_AS	24.7455	-3.79276	0.559819	-6.77498	1.24e-11	6.97e-11
CSR-1	WBGene00022849	protein_coding_AS	117.857	1.51824	0.224123	6.77413	1.25e-11	7.01e-11
CSR-1	WBGene00010305	protein_coding_AS	123.315	-1.32026	0.194917	-6.77344	1.26e-11	7.05e-11
CSR-1	WBGene00018366	protein_coding_AS	59.4309	-1.9497	0.287963	-6.77067	1.28e-11	7.18e-11
CSR-1	WBGene00046761	piRNA	49.4071	2.23434	0.330029	6.77014	1.29e-11	7.2e-11
CSR-1	WBGene00020441	protein_coding_AS	84.8389	-1.55792	0.230124	-6.76989	1.29e-11	7.22e-11
CSR-1	WBGene00021829	protein_coding_AS	125.592	-1.39672	0.20635	-6.7687	1.3e-11	7.27e-11
CSR-1	WBGene00018004	protein_coding_AS	89.3103	1.56786	0.231658	6.76801	1.31e-11	7.31e-11
CSR-1	WBGene00016074	protein_coding_AS	423.912	-0.855086	0.126375	-6.76625	1.32e-11	7.39e-11
CSR-1	WBGene00013711	protein_coding_AS	120.415	1.44574	0.213707	6.76505	1.33e-11	7.45e-11
CSR-1	WBGene00007711	protein_coding_AS	92.0203	-1.53018	0.226224	-6.76397	1.34e-11	7.51e-11
CSR-1	WBGene00010329	protein_coding_AS	81.1656	1.71869	0.254218	6.7607	1.37e-11	7.68e-11
CSR-1	WBGene00171623	piRNA	35.8893	2.77425	0.410444	6.75915	1.39e-11	7.76e-11
CSR-1	WBGene00046270	piRNA	33.1743	3.031	0.448469	6.75853	1.39e-11	7.79e-11
CSR-1	CELE14B	dfam_repeats_AS	1795.67	0.549679	0.0813488	6.75706	1.41e-11	7.87e-11
CSR-1	WBGene00016040	protein_coding_AS	185.706	1.10473	0.163503	6.75665	1.41e-11	7.89e-11
CSR-1	WBGene00015992	protein_coding_AS	66.234	1.94155	0.287462	6.75411	1.44e-11	8.03e-11
CSR-1	WBGene00002845	protein_coding_AS	821.818	-0.668642	0.0990032	-6.75375	1.44e-11	8.04e-11
CSR-1	WBGene00165612	piRNA	35.8574	2.98798	0.442447	6.75332	1.45e-11	8.07e-11
CSR-1	WBGene00049024	piRNA	76.8429	2.36349	0.350098	6.75092	1.47e-11	8.2e-11
CSR-1	WBGene00007489	protein_coding_AS	1403.24	0.56274	0.0833625	6.75051	1.47e-11	8.22e-11
CSR-1	WBGene00022446	protein_coding_AS	499.522	-2.0697	0.306604	-6.75041	1.47e-11	8.22e-11
CSR-1	WBGene00048532	piRNA	48.5374	2.27671	0.337383	6.74815	1.5e-11	8.35e-11
CSR-1	WBGene00007488	protein_coding_AS	95.3728	-1.47601	0.218755	-6.74731	1.51e-11	8.4e-11
CSR-1	WBGene00007984	protein_coding_AS	62.9732	-1.84243	0.273118	-6.7459	1.52e-11	8.48e-11
CSR-1	WBGene00008338	protein_coding_AS	209.902	-1.12451	0.166777	-6.74262	1.56e-11	8.67e-11
CSR-1	WBGene00021049	protein_coding_AS	28.9192	-6.11	0.906214	-6.74234	1.56e-11	8.68e-11
CSR-1	WBGene00015016	pseudogene_AS	1403.49	0.538928	0.079939	6.74174	1.57e-11	8.72e-11
CSR-1	WBGene00172339	piRNA	53.576	2.24315	0.332771	6.74081	1.58e-11	8.77e-11
CSR-1	WBGene00170212	piRNA	69.3542	1.77736	0.263772	6.73826	1.6e-11	8.92e-11
CSR-1	WBGene00018158	protein_coding_AS	57.5373	2.03342	0.301889	6.73565	1.63e-11	9.08e-11
CSR-1	WBGene00006786	protein_coding_AS	27.0116	-3.50154	0.519887	-6.73519	1.64e-11	9.11e-11
CSR-1	WBGene00016318	protein_coding_AS	344.143	-0.889207	0.132026	-6.73509	1.64e-11	9.11e-11
CSR-1	WBGene00170194	piRNA	27.5118	3.87392	0.575195	6.73497	1.64e-11	9.12e-11
CSR-1	WBGene00016443	protein_coding_AS	111.706	-1.46265	0.2172	-6.7341	1.65e-11	9.17e-11
CSR-1	WBGene00017831	protein_coding_AS	175.128	-1.1058	0.164228	-6.73335	1.66e-11	9.22e-11
CSR-1	WBGene00013033	protein_coding_AS	225.313	1.08664	0.161432	6.73125	1.68e-11	9.35e-11
CSR-1	WBGene00018160	protein_coding_AS	161.792	-1.22054	0.181336	-6.73081	1.69e-11	9.38e-11
CSR-1	WBGene00013501	pseudogene_AS	183.199	-1.68741	0.250738	-6.72978	1.7e-11	9.44e-11
CSR-1	WBGene00001666	protein_coding_AS	122.494	-1.33936	0.199027	-6.72951	1.7e-11	9.46e-11
CSR-1	WBGene00009247	protein_coding_AS	22209.9	0.428534	0.0636903	6.7284	1.72e-11	9.53e-11
CSR-1	WBGene00166106	piRNA	58.1603	2.0475	0.304357	6.72729	1.73e-11	9.6e-11
CSR-1	WBGene00008313	protein_coding_AS	75.3219	1.75474	0.26088	6.72624	1.74e-11	9.66e-11
CSR-1	WBGene00000466	protein_coding_AS	261.13	-0.95945	0.142664	-6.72527	1.75e-11	9.73e-11
CSR-1	WBGene00008405	protein_coding_AS	258.798	-0.940989	0.139963	-6.72313	1.78e-11	9.87e-11
CSR-1	WBGene00048542	piRNA	30.9454	3.15226	0.468877	6.72301	1.78e-11	9.87e-11
CSR-1	WBGene00012741	protein_coding_AS	94.0963	1.52055	0.226255	6.72051	1.81e-11	1e-10
CSR-1	WBGene00013437	protein_coding_AS	93.3317	1.51702	0.22574	6.7202	1.81e-11	1.01e-10
CSR-1	WBGene00171354	piRNA	33.2881	3.05872	0.455302	6.71799	1.84e-11	1.02e-10
CSR-1	WBGene00006447	protein_coding_AS	150.27	-1.21396	0.180768	-6.71556	1.87e-11	1.04e-10
CSR-1	WBGene00004480	protein_coding_AS	117.675	-1.33156	0.198284	-6.71541	1.88e-11	1.04e-10
CSR-1	WBGene00165147	piRNA	37.5584	2.81543	0.419323	6.71423	1.89e-11	1.05e-10
CSR-1	WBGene00050653	piRNA	124.195	1.36089	0.202737	6.7126	1.91e-11	1.06e-10
CSR-1	WBGene00167040	piRNA	33.8441	2.88666	0.430066	6.71214	1.92e-11	1.06e-10
CSR-1	WBGene00174016	piRNA	30.8756	3.1005	0.462059	6.71019	1.94e-11	1.08e-10
CSR-1	WBGene00014256	protein_coding_AS	48.448	-2.19075	0.32655	-6.70876	1.96e-11	1.09e-10
CSR-1	WBGene00048796	piRNA	55.1665	2.03952	0.30402	6.70849	1.97e-11	1.09e-10
CSR-1	WBGene00017547	protein_coding_AS	170.044	-1.13968	0.169897	-6.70807	1.97e-11	1.09e-10
CSR-1	WBGene00016990	protein_coding_AS	132.251	-1.27551	0.190173	-6.70707	1.99e-11	1.1e-10
CSR-1	WBGene00018842	protein_coding_AS	43.6464	2.66074	0.396724	6.70678	1.99e-11	1.1e-10
CSR-1	WBGene00047008	piRNA	41.1395	2.87923	0.429344	6.70612	2e-11	1.1e-10
CSR-1	WBGene00004427	protein_coding_AS	139.568	-1.26047	0.187961	-6.70601	2e-11	1.11e-10
CSR-1	WBGene00050937	protein_coding_AS	68.6871	-1.76179	0.262804	-6.70382	2.03e-11	1.12e-10
CSR-1	WBGene00009321	protein_coding_AS	96.1149	1.53635	0.229177	6.70377	2.03e-11	1.12e-10
CSR-1	WBGene00174484	piRNA	48.1201	2.32278	0.346489	6.70376	2.03e-11	1.12e-10
CSR-1	WBGene00016375	protein_coding_AS	54.2575	-2.03035	0.302888	-6.7033	2.04e-11	1.13e-10
CSR-1	WBGene00014018	protein_coding_AS	511.944	-0.74178	0.11066	-6.70324	2.04e-11	1.13e-10
CSR-1	WBGene00169289	piRNA	31.2633	3.05033	0.455195	6.70115	2.07e-11	1.14e-10
CSR-1	WBGene00009731	protein_coding_AS	196.738	-1.09865	0.164002	-6.69902	2.1e-11	1.16e-10
CSR-1	WBGene00022056	protein_coding_AS	85.52	-1.58506	0.236689	-6.6968	2.13e-11	1.18e-10
CSR-1	WBGene00017891	protein_coding_AS	28.7373	-3.09869	0.46276	-6.69611	2.14e-11	1.18e-10
CSR-1	TIR43YW1_CE	dfam_repeats_AS	347.115	0.872799	0.130397	6.69338	2.18e-11	1.2e-10
CSR-1	WBGene00166587	piRNA	27.2584	3.57401	0.534008	6.6928	2.19e-11	1.21e-10
CSR-1	WBGene00049385	piRNA	58.484	1.9547	0.292072	6.69253	2.19e-11	1.21e-10
CSR-1	WBGene00007012	protein_coding_AS	2362.91	-0.63415	0.0947911	-6.68997	2.23e-11	1.23e-10
CSR-1	WBGene00166683	piRNA	36.5241	2.65123	0.396305	6.68986	2.23e-11	1.23e-10
CSR-1	WBGene00022463	protein_coding_AS	223.381	-1.00833	0.150732	-6.6896	2.24e-11	1.23e-10
CSR-1	WBGene00000388	protein_coding_AS	22.3832	-4.25038	0.635423	-6.68905	2.25e-11	1.24e-10
CSR-1	WBGene00007464	protein_coding_AS	135.871	-1.34188	0.200677	-6.6868	2.28e-11	1.26e-10
CSR-1	WBGene00007278	protein_coding_AS	110.162	-1.5252	0.228125	-6.68582	2.3e-11	1.26e-10
CSR-1	WBGene00016888	protein_coding_AS	275.789	-0.960118	0.143631	-6.6846	2.32e-11	1.27e-10
CSR-1	WBGene00165450	piRNA	39.7079	2.60674	0.389989	6.68414	2.32e-11	1.28e-10
CSR-1	WBGene00001190	protein_coding_AS	223.909	0.999602	0.149561	6.68359	2.33e-11	1.28e-10
CSR-1	WBGene00047522	piRNA	46.8047	2.27106	0.340042	6.67877	2.41e-11	1.32e-10
CSR-1	WBGene00009207	protein_coding_AS	68.0486	-1.7561	0.263043	-6.67611	2.45e-11	1.35e-10
CSR-1	WBGene00000161	protein_coding_AS	49.5631	-2.09784	0.314294	-6.67479	2.48e-11	1.36e-10
CSR-1	WBGene00050264	piRNA	26.4619	4.0559	0.607804	6.67305	2.51e-11	1.38e-10
CSR-1	WBGene00022363	protein_coding_AS	133.918	-1.25488	0.18809	-6.67168	2.53e-11	1.39e-10
CSR-1	WBGene00016344	protein_coding_AS	140.335	1.22506	0.183634	6.67119	2.54e-11	1.39e-10
CSR-1	WBGene00012465	protein_coding_AS	64.28	-1.83844	0.275584	-6.67108	2.54e-11	1.39e-10
CSR-1	WBGene00022143	protein_coding_AS	80.9221	1.69146	0.253803	6.66447	2.66e-11	1.46e-10
CSR-1	cel-miR-90-3p	miRNA	54181.4	0.553177	0.0830051	6.66437	2.66e-11	1.46e-10
CSR-1	WBGene00048464	piRNA	125.308	1.37975	0.207047	6.66394	2.67e-11	1.46e-10
CSR-1	WBGene00001043	protein_coding_AS	193.639	-1.07519	0.161361	-6.66329	2.68e-11	1.47e-10
CSR-1	WBGene00003384	protein_coding_AS	24.1425	-3.87387	0.581386	-6.66317	2.68e-11	1.47e-10
CSR-1	WBGene00011300	protein_coding_AS	242.143	-1.04352	0.156614	-6.66298	2.68e-11	1.47e-10
CSR-1	WBGene00014022	protein_coding_AS	34.1748	-2.76166	0.414716	-6.65916	2.75e-11	1.51e-10
CSR-1	WBGene00008951	protein_coding_AS	33.2455	-2.69366	0.404534	-6.65867	2.76e-11	1.51e-10
CSR-1	WBGene00021000	protein_coding_AS	262.55	-0.935832	0.140553	-6.65823	2.77e-11	1.52e-10
CSR-1	WBGene00010980	protein_coding_AS	117.499	1.41897	0.213142	6.65737	2.79e-11	1.53e-10
CSR-1	WBGene00014977	pseudogene_AS	3283.28	0.517754	0.0777804	6.65661	2.8e-11	1.53e-10
CSR-1	WBGene00007271	protein_coding_AS	108.946	1.4202	0.213427	6.65427	2.85e-11	1.56e-10
CSR-1	WBGene00173630	piRNA	31.7583	3.09808	0.465602	6.65393	2.85e-11	1.56e-10
CSR-1	WBGene00170262	piRNA	36.1165	2.70981	0.407318	6.65282	2.88e-11	1.57e-10
CSR-1	WBGene00015215	protein_coding_AS	74.0409	1.79692	0.270214	6.65	2.93e-11	1.6e-10
CSR-1	WBGene00014874	pseudogene_AS	27.6796	-3.31145	0.497986	-6.64969	2.94e-11	1.61e-10
CSR-1	WBGene00012912	protein_coding_AS	89.142	1.55797	0.234297	6.64955	2.94e-11	1.61e-10
CSR-1	WBGene00018777	protein_coding_AS	295.242	-0.869728	0.13081	-6.6488	2.95e-11	1.62e-10
CSR-1	WBGene00001032	protein_coding_AS	24.4342	-3.59301	0.54041	-6.64868	2.96e-11	1.62e-10
CSR-1	WBGene00016018	protein_coding_AS	56.3788	-2.1114	0.317568	-6.64867	2.96e-11	1.62e-10
CSR-1	WBGene00045778	piRNA	47.5237	2.32899	0.350321	6.64817	2.97e-11	1.62e-10
CSR-1	WBGene00008205	protein_coding_AS	76.3041	-1.85608	0.2792	-6.64787	2.97e-11	1.62e-10
CSR-1	WBGene00047524	piRNA	110.348	1.40863	0.211985	6.64493	3.03e-11	1.66e-10
CSR-1	WBGene00022102	protein_coding_AS	67.9652	1.84816	0.278178	6.64379	3.06e-11	1.67e-10
CSR-1	WBGene00013434	protein_coding_AS	311.946	-0.969441	0.145979	-6.64096	3.12e-11	1.7e-10
CSR-1	WBGene00049785	piRNA	50.6888	2.30391	0.347035	6.63882	3.16e-11	1.73e-10
CSR-1	WBGene00021486	protein_coding_AS	303.53	-0.860958	0.129693	-6.63845	3.17e-11	1.73e-10
CSR-1	WBGene00003400	protein_coding_AS	41.5203	-2.46962	0.372037	-6.63811	3.18e-11	1.73e-10
CSR-1	WBGene00010813	protein_coding_AS	156.415	-1.13114	0.170445	-6.63641	3.21e-11	1.75e-10
CSR-1	WBGene00007631	protein_coding_AS	43.0562	2.43329	0.366672	6.63615	3.22e-11	1.76e-10
CSR-1	WBGene00017559	protein_coding_AS	109.155	1.49538	0.225389	6.63466	3.25e-11	1.77e-10
CSR-1	WBGene00009976	protein_coding_AS	22.3089	-4.69531	0.707703	-6.63457	3.25e-11	1.77e-10
CSR-1	WBGene00048579	piRNA	69.2267	1.94249	0.29279	6.63442	3.26e-11	1.78e-10
CSR-1	WBGene00171807	piRNA	48.2241	2.29748	0.346314	6.63411	3.26e-11	1.78e-10
CSR-1	WBGene00022281	protein_coding_AS	522.633	0.712735	0.107484	6.63106	3.33e-11	1.82e-10
CSR-1	WBGene00047292	piRNA	31.0987	2.97811	0.449152	6.63051	3.35e-11	1.82e-10
CSR-1	WBGene00004754	protein_coding_AS	264.77	-0.941367	0.142074	-6.62591	3.45e-11	1.88e-10
CSR-1	WBGene00046304	piRNA	51.3278	2.12024	0.320054	6.62464	3.48e-11	1.89e-10
CSR-1	cel-miR-81-3p	miRNA	27039.1	0.474168	0.0715853	6.62383	3.5e-11	1.9e-10
CSR-1	WBGene00049135	piRNA	30.6992	3.2604	0.4923	6.6228	3.52e-11	1.92e-10
CSR-1	WBGene00046247	piRNA	95.5818	1.52973	0.230986	6.6226	3.53e-11	1.92e-10
CSR-1	WBGene00008865	protein_coding_AS	30.4453	-2.92971	0.442386	-6.62251	3.53e-11	1.92e-10
CSR-1	WBGene00047164	piRNA	27.4982	3.58029	0.540632	6.62242	3.53e-11	1.92e-10
CSR-1	WBGene00022205	pseudogene_AS	41.2222	-2.28299	0.344791	-6.62136	3.56e-11	1.93e-10
CSR-1	WBGene00165387	piRNA	100.891	1.50411	0.22718	6.62078	3.57e-11	1.94e-10
CSR-1	WBGene00011275	protein_coding_AS	102.908	-1.49412	0.225675	-6.62067	3.58e-11	1.94e-10
CSR-1	WBGene00174617	piRNA	32.28	2.96279	0.447526	6.62038	3.58e-11	1.95e-10
CSR-1	WBGene00012860	protein_coding_AS	80.3936	-1.69809	0.256501	-6.62022	3.59e-11	1.95e-10
CSR-1	WBGene00006570	protein_coding_AS	390.103	0.91026	0.137545	6.61789	3.64e-11	1.98e-10
CSR-1	WBGene00013862	protein_coding_AS	252.573	-0.977053	0.147641	-6.61776	3.65e-11	1.98e-10
CSR-1	WBGene00168261	piRNA	61.8478	1.95049	0.294743	6.6176	3.65e-11	1.98e-10
CSR-1	WBGene00008053	protein_coding_AS	245.094	-0.949714	0.143543	-6.61622	3.68e-11	2e-10
CSR-1	WBGene00002037	protein_coding_AS	42.3247	-2.34967	0.355206	-6.61496	3.72e-11	2.02e-10
CSR-1	WBGene00048732	piRNA	41.1732	2.43841	0.368638	6.61465	3.72e-11	2.02e-10
CSR-1	WBGene00000892	protein_coding_AS	91.6585	-1.51231	0.228639	-6.6144	3.73e-11	2.02e-10
CSR-1	WBGene00165267	piRNA	52.1297	2.45464	0.371157	6.6135	3.75e-11	2.03e-10
CSR-1	WBGene00011761	protein_coding_AS	85.4009	-1.50596	0.227818	-6.61034	3.83e-11	2.08e-10
CSR-1	cel-miR-253-3p	miRNA	267.933	-0.942672	0.142606	-6.61031	3.84e-11	2.08e-10
CSR-1	WBGene00019246	protein_coding_AS	204.382	-1.1037	0.166987	-6.60946	3.86e-11	2.09e-10
CSR-1	WBGene00008769	protein_coding_AS	153.354	-1.22365	0.185252	-6.60531	3.97e-11	2.15e-10
CSR-1	WBGene00004246	pseudogene_AS	55.5037	-2.12666	0.322035	-6.60381	4.01e-11	2.17e-10
CSR-1	WBGene00018475	protein_coding_AS	134.792	-1.32302	0.200357	-6.60328	4.02e-11	2.18e-10
CSR-1	WBGene00011734	protein_coding_AS	266.052	-0.907443	0.137441	-6.60244	4.04e-11	2.19e-10
CSR-1	WBGene00018987	protein_coding_AS	29.4172	-2.9791	0.451243	-6.60198	4.06e-11	2.2e-10
CSR-1	WBGene00174595	piRNA	58.009	2.10085	0.318226	6.60176	4.06e-11	2.2e-10
CSR-1	WBGene00046753	piRNA	57.9169	2.02388	0.306597	6.60111	4.08e-11	2.21e-10
CSR-1	WBGene00168176	piRNA	58.8813	2.1412	0.32448	6.59886	4.14e-11	2.24e-10
CSR-1	WBGene00045862	piRNA	121.588	1.49283	0.226275	6.59739	4.18e-11	2.26e-10
CSR-1	WBGene00016490	protein_coding_AS	47.8904	-2.20281	0.334089	-6.59347	4.3e-11	2.32e-10
CSR-1	WBGene00010857	protein_coding_AS	45.2817	2.54846	0.386608	6.59183	4.34e-11	2.35e-10
CSR-1	WBGene00007539	snoRNA_AS	822.163	0.845913	0.128329	6.59175	4.35e-11	2.35e-10
CSR-1	WBGene00019892	protein_coding_AS	204.092	-1.01002	0.153231	-6.59148	4.35e-11	2.35e-10
CSR-1	WBGene00004436	protein_coding_AS	106.814	-1.39285	0.211349	-6.59028	4.39e-11	2.37e-10
CSR-1	WBGene00049265	piRNA	33.2196	2.90322	0.440707	6.58765	4.47e-11	2.41e-10
CSR-1	WBGene00014103	protein_coding_AS	73.2921	1.76869	0.268609	6.58464	4.56e-11	2.46e-10
CSR-1	WBGene00008418	protein_coding_AS	405.126	-0.782762	0.118886	-6.58413	4.58e-11	2.47e-10
CSR-1	WBGene00045838	piRNA	145.456	1.3237	0.201086	6.58274	4.62e-11	2.49e-10
CSR-1	WBGene00007699	protein_coding_AS	96.2846	1.493	0.226812	6.58256	4.62e-11	2.49e-10
CSR-1	WBGene00008800	protein_coding_AS	494.803	-0.695962	0.105733	-6.58226	4.63e-11	2.5e-10
CSR-1	WBGene00045203	snRNA_AS	172.002	1.10823	0.168383	6.58162	4.65e-11	2.51e-10
CSR-1	WBGene00172237	piRNA	31.9965	2.9143	0.442995	6.57864	4.75e-11	2.56e-10
CSR-1	WBGene00020347	protein_coding_AS	495.298	-0.850928	0.129349	-6.57857	4.75e-11	2.56e-10
CSR-1	WBGene00047538	piRNA	39.3255	2.48422	0.377682	6.57755	4.78e-11	2.58e-10
CSR-1	WBGene00011908	protein_coding_AS	144.636	-1.19485	0.181738	-6.57456	4.88e-11	2.63e-10
CSR-1	WBGene00020601	protein_coding_AS	298.069	-0.911714	0.138693	-6.5736	4.91e-11	2.65e-10
CSR-1	WBGene00011291	protein_coding_AS	134.639	-1.2118	0.184347	-6.57343	4.92e-11	2.65e-10
CSR-1	WBGene00020604	protein_coding_AS	127.077	-1.2274	0.186744	-6.57262	4.94e-11	2.66e-10
CSR-1	WBGene00000001	protein_coding_AS	135.303	-1.36034	0.20698	-6.57233	4.95e-11	2.67e-10
CSR-1	WBGene00044810	protein_coding_AS	53.7073	2.20177	0.335006	6.57233	4.95e-11	2.67e-10
CSR-1	WBGene00012609	protein_coding_AS	87.1545	1.64927	0.250962	6.57179	4.97e-11	2.67e-10
CSR-1	WBGene00004353	protein_coding_AS	23.2842	-5.34042	0.812668	-6.57147	4.98e-11	2.68e-10
CSR-1	WBGene00015485	protein_coding_AS	182.506	-1.03835	0.158012	-6.5713	4.99e-11	2.68e-10
CSR-1	WBGene00046045	piRNA	92.3892	1.62773	0.247808	6.56851	5.08e-11	2.73e-10
CSR-1	WBGene00050189	piRNA	56.221	2.09547	0.319074	6.56736	5.12e-11	2.75e-10
CSR-1	WBGene00004143	protein_coding_AS	475.757	-0.848911	0.12927	-6.56696	5.14e-11	2.76e-10
CSR-1	WBGene00050108	piRNA	53.5018	2.12241	0.323272	6.56541	5.19e-11	2.79e-10
CSR-1	WBGene00010244	protein_coding_AS	137.227	1.34463	0.204815	6.5651	5.2e-11	2.79e-10
CSR-1	WBGene00022677	protein_coding_AS	61.6092	-1.8531	0.282303	-6.56422	5.23e-11	2.81e-10
CSR-1	WBGene00020254	protein_coding_AS	38.8164	-2.35849	0.359359	-6.56306	5.27e-11	2.83e-10
CSR-1	WBGene00017686	protein_coding_AS	392.414	-0.802142	0.122223	-6.56292	5.28e-11	2.83e-10
CSR-1	WBGene00049571	piRNA	95.741	1.48159	0.22576	6.5627	5.28e-11	2.84e-10
CSR-1	WBGene00004243	protein_coding_AS	744.958	-0.695516	0.105983	-6.56254	5.29e-11	2.84e-10
CSR-1	WBGene00045726	piRNA	25.6013	3.69071	0.562627	6.55977	5.39e-11	2.89e-10
CSR-1	WBGene00006615	protein_coding_AS	71.3079	-1.74619	0.266327	-6.55658	5.51e-11	2.95e-10
CSR-1	WBGene00013482	protein_coding_AS	37.2905	-2.40738	0.367319	-6.55393	5.6e-11	3e-10
CSR-1	WBGene00048373	piRNA	31.0891	2.9922	0.456599	6.55324	5.63e-11	3.02e-10
CSR-1	WBGene00004416	protein_coding_AS	210.253	-1.11755	0.170553	-6.55253	5.66e-11	3.03e-10
CSR-1	WBGene00012924	pseudogene_AS	79.2924	1.73923	0.26548	6.55125	5.71e-11	3.06e-10
CSR-1	WBGene00007445	protein_coding_AS	537.527	-0.706727	0.107881	-6.55097	5.72e-11	3.06e-10
CSR-1	WBGene00000268	protein_coding_AS	150.13	1.20422	0.183837	6.55048	5.74e-11	3.07e-10
CSR-1	WBGene00011505	protein_coding_AS	22.502	-5.00749	0.764462	-6.55035	5.74e-11	3.07e-10
CSR-1	WBGene00009987	protein_coding_AS	71.1966	-1.81452	0.277024	-6.55004	5.75e-11	3.08e-10
CSR-1	WBGene00017342	protein_coding_AS	27.8093	-3.07116	0.468952	-6.54899	5.79e-11	3.1e-10
CSR-1	WBGene00022353	protein_coding_AS	266.026	-0.902442	0.137812	-6.54834	5.82e-11	3.11e-10
CSR-1	WBGene00001439	protein_coding_AS	116.938	1.34379	0.205233	6.54763	5.85e-11	3.13e-10
CSR-1	WBGene00007816	protein_coding_AS	81.1611	1.63024	0.249048	6.54591	5.91e-11	3.16e-10
CSR-1	WBGene00077593	protein_coding_AS	43.4046	-2.20928	0.337713	-6.54187	6.08e-11	3.25e-10
CSR-1	WBGene00003396	protein_coding_AS	56.9163	-2.02148	0.309009	-6.54181	6.08e-11	3.25e-10
CSR-1	WBGene00007623	protein_coding_AS	120.483	-1.28203	0.196036	-6.5398	6.16e-11	3.29e-10
CSR-1	WBGene00007860	protein_coding_AS	202.052	1.08763	0.166316	6.53954	6.17e-11	3.3e-10
CSR-1	WBGene00010311	protein_coding_AS	41.2643	-2.64554	0.404627	-6.53822	6.23e-11	3.33e-10
CSR-1	WBGene00049519	piRNA	56.9669	1.9517	0.298509	6.53816	6.23e-11	3.33e-10
CSR-1	WBGene00013567	protein_coding_AS	159.604	-1.1323	0.173195	-6.5377	6.25e-11	3.34e-10
CSR-1	WBGene00014221	protein_coding_AS	115.758	-1.28892	0.197164	-6.53732	6.26e-11	3.34e-10
CSR-1	WBGene00169316	piRNA	36.2881	2.61421	0.399916	6.53691	6.28e-11	3.35e-10
CSR-1	WBGene00007332	protein_coding_AS	45.1284	-2.37917	0.36401	-6.53599	6.32e-11	3.37e-10
CSR-1	WBGene00007105	protein_coding_AS	142.906	-1.30108	0.199086	-6.53528	6.35e-11	3.39e-10
CSR-1	WBGene00022307	protein_coding_AS	834.826	0.645753	0.0988122	6.53515	6.35e-11	3.39e-10
CSR-1	WBGene00019700	protein_coding_AS	22.0939	-4.27405	0.65406	-6.53465	6.38e-11	3.4e-10
CSR-1	WBGene00018833	protein_coding_AS	188.607	-1.07536	0.164614	-6.53262	6.46e-11	3.45e-10
CSR-1	WBGene00015191	protein_coding_AS	45.9093	-2.12334	0.325086	-6.53162	6.51e-11	3.47e-10
CSR-1	WBGene00022298	protein_coding_AS	106.344	1.39948	0.214316	6.52998	6.58e-11	3.51e-10
CSR-1	WBGene00021382	protein_coding_AS	274.552	0.980552	0.150177	6.52932	6.61e-11	3.52e-10
CSR-1	WBGene00016824	protein_coding_AS	23.0394	-5.29751	0.811491	-6.52812	6.66e-11	3.55e-10
CSR-1	WBGene00004728	protein_coding_AS	52.3693	-1.94411	0.29784	-6.52737	6.69e-11	3.57e-10
CSR-1	WBGene00018622	protein_coding_AS	23.8299	-3.86674	0.592487	-6.52628	6.74e-11	3.59e-10
CSR-1	WBGene00018961	protein_coding_AS	86.2295	-1.50976	0.231364	-6.52546	6.78e-11	3.61e-10
CSR-1	WBGene00009320	protein_coding_AS	141.372	-1.20339	0.184452	-6.52413	6.84e-11	3.64e-10
CSR-1	WBGene00022155	protein_coding_AS	48.8805	2.24472	0.344068	6.52405	6.84e-11	3.64e-10
CSR-1	WBGene00004386	protein_coding_AS	142.501	-1.25186	0.191924	-6.5227	6.91e-11	3.67e-10
CSR-1	WBGene00020131	protein_coding_AS	207.534	-1.05935	0.162411	-6.52265	6.91e-11	3.67e-10
CSR-1	WBGene00018580	protein_coding_AS	68.4003	1.79578	0.275382	6.52107	6.98e-11	3.71e-10
CSR-1	WBGene00009952	protein_coding_AS	339.569	-0.87398	0.134026	-6.521	6.98e-11	3.71e-10
CSR-1	WBGene00049422	piRNA	39.2659	2.44523	0.375072	6.51936	7.06e-11	3.75e-10
CSR-1	WBGene00017312	protein_coding_AS	79.4828	1.80273	0.276566	6.51825	7.11e-11	3.78e-10
CSR-1	WBGene00167147	piRNA	43.5163	2.34125	0.359418	6.51399	7.32e-11	3.89e-10
CSR-1	WBGene00172971	piRNA	34.7847	2.72436	0.41827	6.51341	7.35e-11	3.9e-10
CSR-1	WBGene00012732	protein_coding_AS	105.502	-1.32898	0.204041	-6.51333	7.35e-11	3.9e-10
CSR-1	WBGene00048813	piRNA	31.6279	2.98734	0.458733	6.51216	7.41e-11	3.93e-10
CSR-1	WBGene00018082	protein_coding_AS	39.2239	2.44377	0.375459	6.50876	7.58e-11	4.02e-10
CSR-1	WBGene00050820	piRNA	25.3906	4.50535	0.692231	6.50844	7.59e-11	4.03e-10
CSR-1	WBGene00021905	protein_coding_AS	639.03	-0.762579	0.117202	-6.50653	7.69e-11	4.08e-10
CSR-1	WBGene00049746	piRNA	63.285	1.90671	0.293104	6.50524	7.76e-11	4.12e-10
CSR-1	WBGene00007059	protein_coding_AS	36.3357	-2.57195	0.395494	-6.50313	7.87e-11	4.17e-10
CSR-1	WBGene00016791	protein_coding_AS	62.1753	-1.86443	0.286827	-6.5002	8.02e-11	4.25e-10
CSR-1	WBGene00013189	protein_coding_AS	1263.79	-0.578941	0.0891013	-6.49756	8.16e-11	4.33e-10
CSR-1	WBGene00174057	piRNA	29.7967	3.46539	0.533339	6.49753	8.16e-11	4.33e-10
CSR-1	WBGene00011637	protein_coding_AS	59.5477	-1.96647	0.302695	-6.49654	8.22e-11	4.36e-10
CSR-1	WBGene00011010	protein_coding_AS	24.7065	-3.35811	0.517161	-6.49334	8.4e-11	4.45e-10
CSR-1	WBGene00004905	protein_coding_AS	223.137	-0.98339	0.151495	-6.49123	8.51e-11	4.51e-10
CSR-1	WBGene00022310	protein_coding_AS	159.094	-1.10334	0.169999	-6.49025	8.57e-11	4.54e-10
CSR-1	WBGene00174098	piRNA	35.9642	2.72873	0.420445	6.49009	8.58e-11	4.54e-10
CSR-1	WBGene00013601	protein_coding_AS	189.161	-1.08218	0.16675	-6.48982	8.59e-11	4.55e-10
CSR-1	WBGene00168940	piRNA	28.7385	3.30739	0.509628	6.48981	8.59e-11	4.55e-10
CSR-1	WBGene00017225	protein_coding_AS	1254.19	0.672915	0.103693	6.48948	8.61e-11	4.56e-10
CSR-1	WBGene00017911	protein_coding_AS	22.2729	-3.73471	0.575738	-6.48682	8.77e-11	4.64e-10
CSR-1	WBGene00304183	ncRNA_AS	166.9	1.16835	0.180119	6.48656	8.78e-11	4.64e-10
CSR-1	WBGene00003418	protein_coding_AS	265.048	-1.03628	0.159795	-6.48508	8.87e-11	4.69e-10
CSR-1	WBGene00007863	protein_coding_AS	67.3651	1.81118	0.279321	6.48423	8.92e-11	4.71e-10
CSR-1	WBGene00021655	protein_coding_AS	587.236	0.722905	0.111502	6.48331	8.97e-11	4.74e-10
CSR-1	WBGene00171308	piRNA	46.4853	2.30811	0.356048	6.48259	9.02e-11	4.76e-10
CSR-1	WBGene00011214	protein_coding_AS	115.009	1.39911	0.215924	6.47967	9.19e-11	4.86e-10
CSR-1	WBGene00003185	protein_coding_AS	33.8531	-2.66377	0.411229	-6.47757	9.32e-11	4.92e-10
CSR-1	WBGene00047582	piRNA	38.2132	2.45357	0.378954	6.47458	9.51e-11	5.02e-10
CSR-1	WBGene00019748	protein_coding_AS	63.289	-1.88938	0.291848	-6.47385	9.55e-11	5.04e-10
CSR-1	WBGene00000923	protein_coding_AS	72.2281	-1.82741	0.28233	-6.47261	9.63e-11	5.08e-10
CSR-1	WBGene00017238	protein_coding_AS	149.103	-1.13533	0.175578	-6.46622	1e-10	5.3e-10
CSR-1	WBGene00005147	protein_coding_AS	202.065	-1.08644	0.168029	-6.46575	1.01e-10	5.32e-10
CSR-1	WBGene00048024	piRNA	71.7243	2.11364	0.326906	6.46559	1.01e-10	5.32e-10
CSR-1	WBGene00174667	piRNA	24.9312	3.69453	0.571498	6.46465	1.02e-10	5.35e-10
CSR-1	WBGene00004258	protein_coding_AS	183.58	-1.04025	0.160927	-6.46412	1.02e-10	5.37e-10
CSR-1	WBGene00049213	piRNA	48.8499	2.19263	0.339289	6.46243	1.03e-10	5.43e-10
CSR-1	WBGene00011039	protein_coding_AS	102.468	1.43596	0.222315	6.45911	1.05e-10	5.55e-10
CSR-1	WBGene00001637	protein_coding_AS	22.2006	-4.27134	0.661554	-6.45653	1.07e-10	5.65e-10
CSR-1	WBGene00010625	protein_coding_AS	122.317	-1.23839	0.191818	-6.45609	1.07e-10	5.66e-10
CSR-1	WBGene00013248	pseudogene_AS	283.112	-0.917671	0.142154	-6.45546	1.08e-10	5.68e-10
CSR-1	WBGene00020600	protein_coding_AS	236.306	-1.04197	0.161468	-6.45312	1.1e-10	5.77e-10
CSR-1	WBGene00008950	protein_coding_AS	147.812	1.19144	0.184678	6.45143	1.11e-10	5.83e-10
CSR-1	WBGene00004736	protein_coding_AS	405.196	0.753885	0.116858	6.4513	1.11e-10	5.84e-10
CSR-1	WBGene00023186	protein_coding_AS	56.4412	1.95927	0.303717	6.45096	1.11e-10	5.85e-10
CSR-1	WBGene00049608	piRNA	123.893	1.42474	0.220872	6.45052	1.11e-10	5.86e-10
CSR-1	WBGene00009801	protein_coding_AS	36.0997	-2.51234	0.389479	-6.45052	1.11e-10	5.86e-10
CSR-1	WBGene00022751	protein_coding_AS	120.301	1.30048	0.201621	6.45012	1.12e-10	5.88e-10
CSR-1	WBGene00004320	protein_coding_AS	158.729	-1.11961	0.173635	-6.44808	1.13e-10	5.96e-10
CSR-1	CER2-I_CE	dfam_repeats_AS	10890.6	-0.382891	0.0593902	-6.44705	1.14e-10	6e-10
CSR-1	WBGene00167790	piRNA	44.7153	2.24353	0.348062	6.44579	1.15e-10	6.04e-10
CSR-1	WBGene00049839	piRNA	74.628	1.67293	0.259546	6.4456	1.15e-10	6.05e-10
CSR-1	WBGene00018481	protein_coding_AS	54.8267	-1.99234	0.309176	-6.44402	1.16e-10	6.11e-10
CSR-1	WBGene00016581	protein_coding_AS	41.3922	2.322	0.360394	6.44295	1.17e-10	6.15e-10
CSR-1	WBGene00000250	protein_coding_AS	194.02	-1.09077	0.169316	-6.44224	1.18e-10	6.18e-10
CSR-1	WBGene00165690	piRNA	35.8477	2.62522	0.407527	6.44184	1.18e-10	6.2e-10
CSR-1	WBGene00050486	piRNA	26.9307	3.36187	0.521991	6.44048	1.19e-10	6.25e-10
CSR-1	WBGene00007493	protein_coding_AS	250.077	-0.930301	0.144449	-6.44033	1.19e-10	6.26e-10
CSR-1	WBGene00008569	protein_coding_AS	139.174	-1.21228	0.188252	-6.43965	1.2e-10	6.28e-10
CSR-1	WBGene00022880	protein_coding_AS	241.656	-0.951672	0.147791	-6.43929	1.2e-10	6.3e-10
CSR-1	WBGene00004795	protein_coding_AS	2581.79	0.50049	0.0777365	6.43828	1.21e-10	6.34e-10
CSR-1	WBGene00018360	protein_coding_AS	64.0452	1.87205	0.290793	6.43773	1.21e-10	6.36e-10
CSR-1	WBGene00003084	protein_coding_AS	21.4927	-4.20838	0.653778	-6.43702	1.22e-10	6.39e-10
CSR-1	WBGene00017974	protein_coding_AS	23.9213	-3.53723	0.54973	-6.43448	1.24e-10	6.49e-10
CSR-1	WBGene00048424	piRNA	29.4887	3.56892	0.554925	6.43136	1.26e-10	6.63e-10
CSR-1	WBGene00019245	protein_coding_AS	208.666	-0.9788	0.152193	-6.43131	1.27e-10	6.63e-10
CSR-1	WBGene00012157	protein_coding_AS	107.655	-1.32668	0.206305	-6.43069	1.27e-10	6.65e-10
CSR-1	WBGene00011379	protein_coding_AS	53.4856	2.0963	0.326037	6.42964	1.28e-10	6.7e-10
CSR-1	WBGene00048492	piRNA	27.5454	3.25786	0.50671	6.42943	1.28e-10	6.7e-10
CSR-1	WBGene00012951	protein_coding_AS	110.055	-1.30805	0.203459	-6.42904	1.28e-10	6.72e-10
CSR-1	WBGene00004417	protein_coding_AS	180.877	-1.05373	0.163965	-6.42655	1.31e-10	6.83e-10
CSR-1	WBGene00013404	protein_coding_AS	91.5877	-1.41896	0.220821	-6.42583	1.31e-10	6.86e-10
CSR-1	WBGene00010544	protein_coding_AS	65.1026	1.93073	0.300478	6.42553	1.31e-10	6.87e-10
CSR-1	WBGene00013801	protein_coding_AS	69.7254	2.19854	0.342185	6.42501	1.32e-10	6.89e-10
CSR-1	WBGene00167948	piRNA	28.6141	3.08871	0.480832	6.42366	1.33e-10	6.95e-10
CSR-1	WBGene00047124	piRNA	52.838	1.99872	0.311165	6.42335	1.33e-10	6.97e-10
CSR-1	WBGene00021998	protein_coding_AS	73.6727	1.76317	0.274535	6.42239	1.34e-10	7.01e-10
CSR-1	WBGene00013987	protein_coding_AS	174.723	1.10357	0.171847	6.42182	1.35e-10	7.04e-10
CSR-1	WBGene00010836	protein_coding_AS	23.2588	-3.705	0.576969	-6.42149	1.35e-10	7.05e-10
CSR-1	WBGene00169578	piRNA	26.6024	3.3282	0.5183	6.42137	1.35e-10	7.05e-10
CSR-1	WBGene00170352	piRNA	27.9824	3.44229	0.536127	6.42065	1.36e-10	7.08e-10
CSR-1	WBGene00047001	piRNA	31.9825	2.77084	0.431622	6.41961	1.37e-10	7.13e-10
CSR-1	WBGene00168283	piRNA	43.9288	2.54496	0.396449	6.41938	1.37e-10	7.14e-10
CSR-1	WBGene00004050	protein_coding_AS	177.727	-1.08416	0.168964	-6.41649	1.39e-10	7.28e-10
CSR-1	CER9-I_CE	dfam_repeats_AS	39436.9	0.374371	0.0583492	6.41603	1.4e-10	7.3e-10
CSR-1	WBGene00007117	protein_coding_AS	54.9407	1.99544	0.311045	6.41528	1.41e-10	7.33e-10
CSR-1	WBGene00000876	protein_coding_AS	216.391	-0.950813	0.148213	-6.41518	1.41e-10	7.33e-10
CSR-1	WBGene00013985	protein_coding_AS	554.117	0.738809	0.115178	6.41449	1.41e-10	7.37e-10
CSR-1	WBGene00005387	protein_coding_AS	88.4546	-1.52754	0.238196	-6.41298	1.43e-10	7.44e-10
CSR-1	WBGene00008561	protein_coding_AS	169.544	1.28941	0.201103	6.41167	1.44e-10	7.5e-10
CSR-1	WBGene00047348	piRNA	131.391	1.35691	0.211665	6.41066	1.45e-10	7.55e-10
CSR-1	WBGene00000544	protein_coding_AS	171.845	-1.09437	0.17072	-6.41032	1.45e-10	7.56e-10
CSR-1	WBGene00004424	protein_coding_AS	82.5029	-1.50917	0.235489	-6.40869	1.47e-10	7.64e-10
CSR-1	WBGene00047821	piRNA	103.897	1.4502	0.226332	6.40743	1.48e-10	7.71e-10
CSR-1	WBGene00016644	protein_coding_AS	52.2898	-1.89037	0.295033	-6.40733	1.48e-10	7.71e-10
CSR-1	WBGene00004132	protein_coding_AS	749.984	-0.692317	0.108054	-6.40714	1.48e-10	7.72e-10
CSR-1	WBGene00016195	protein_coding_AS	510.723	0.74353	0.116096	6.40444	1.51e-10	7.85e-10
CSR-1	WBGene00001511	protein_coding_AS	421.58	-0.796417	0.124355	-6.40436	1.51e-10	7.85e-10
CSR-1	WBGene00015450	protein_coding_AS	90.9843	-1.47885	0.230939	-6.40361	1.52e-10	7.89e-10
CSR-1	WBGene00047027	piRNA	23.2637	4.06542	0.634912	6.40312	1.52e-10	7.92e-10
CSR-1	WBGene00172288	piRNA	31.113	2.84085	0.443731	6.40219	1.53e-10	7.96e-10
CSR-1	WBGene00017582	protein_coding_AS	30.8821	-2.87522	0.449185	-6.40096	1.54e-10	8.02e-10
CSR-1	WBGene00045218	pseudogene_AS	22.6805	-3.65692	0.571348	-6.40051	1.55e-10	8.05e-10
CSR-1	WBGene00048471	piRNA	57.8854	1.86605	0.291628	6.39871	1.57e-10	8.14e-10
CSR-1	WBGene00015685	protein_coding_AS	86.1225	1.49456	0.233599	6.39797	1.57e-10	8.18e-10
CSR-1	WBGene00020038	protein_coding_AS	89.293	-1.54769	0.241915	-6.39766	1.58e-10	8.19e-10
CSR-1	WBGene00018397	protein_coding_AS	24.5603	7.88627	1.23281	6.39698	1.58e-10	8.23e-10
CSR-1	WBGene00206389	protein_coding_AS	20.6554	-4.55903	0.712826	-6.39572	1.6e-10	8.29e-10
CSR-1	WBGene00050021	piRNA	53.6747	1.95619	0.305994	6.39291	1.63e-10	8.45e-10
CSR-1	WBGene00011342	protein_coding_AS	21.7201	-5.22282	0.816984	-6.3928	1.63e-10	8.45e-10
CSR-1	WBGene00000301	protein_coding_AS	21.1386	-4.88755	0.764567	-6.39256	1.63e-10	8.46e-10
CSR-1	WBGene00004278	protein_coding_AS	119.211	-1.25551	0.196403	-6.39249	1.63e-10	8.46e-10
CSR-1	WBGene00046455	piRNA	74.4322	1.62405	0.254067	6.3922	1.64e-10	8.48e-10
CSR-1	WBGene00013210	protein_coding_AS	141.412	-1.27537	0.199551	-6.39121	1.65e-10	8.53e-10
CSR-1	WBGene00008346	protein_coding_AS	100.251	1.4321	0.224144	6.38921	1.67e-10	8.64e-10
CSR-1	WBGene00003963	protein_coding_AS	37.3172	-2.4044	0.376369	-6.3884	1.68e-10	8.69e-10
CSR-1	WBGene00013789	protein_coding_AS	414.376	0.832511	0.130356	6.38642	1.7e-10	8.8e-10
CSR-1	WBGene00048324	piRNA	26.0677	3.39483	0.531592	6.38616	1.7e-10	8.81e-10
CSR-1	WBGene00018805	protein_coding_AS	62.659	-1.71099	0.267976	-6.38485	1.72e-10	8.88e-10
CSR-1	WBGene00050786	piRNA	41.1747	2.45158	0.384049	6.3835	1.73e-10	8.96e-10
CSR-1	WBGene00020718	protein_coding_AS	139.768	-1.29485	0.202887	-6.38214	1.75e-10	9.04e-10
CSR-1	WBGene00009223	protein_coding_AS	258.705	-1.07234	0.168032	-6.38177	1.75e-10	9.06e-10
CSR-1	WBGene00020936	protein_coding_AS	218.44	-0.979037	0.153414	-6.38167	1.75e-10	9.06e-10
CSR-1	WBGene00169068	piRNA	45.7938	2.30095	0.360592	6.38104	1.76e-10	9.1e-10
CSR-1	WBGene00021845	protein_coding_AS	126.03	-1.33677	0.209495	-6.3809	1.76e-10	9.1e-10
CSR-1	WBGene00045710	piRNA	28.572	3.41385	0.535028	6.38069	1.76e-10	9.11e-10
CSR-1	WBGene00044318	protein_coding_AS	185.135	-1.13819	0.178381	-6.38069	1.76e-10	9.11e-10
CSR-1	WBGene00007281	protein_coding_AS	703.886	-0.603947	0.0946576	-6.38033	1.77e-10	9.13e-10
CSR-1	WBGene00048913	piRNA	42.7755	2.39237	0.374966	6.38024	1.77e-10	9.14e-10
CSR-1	WBGene00047466	piRNA	105.135	1.42173	0.222839	6.38009	1.77e-10	9.14e-10
CSR-1	WBGene00018370	protein_coding_AS	42.8121	-2.16436	0.339291	-6.37907	1.78e-10	9.2e-10
CSR-1	(AAGCCT)n	dfam_repeats_AS	121.568	-1.30012	0.203828	-6.37849	1.79e-10	9.24e-10
CSR-1	WBGene00219558	antisense_RNA	164.445	-1.19151	0.186814	-6.37809	1.79e-10	9.26e-10
CSR-1	WBGene00000416	protein_coding_AS	154.774	-1.20304	0.188639	-6.37747	1.8e-10	9.29e-10
CSR-1	WBGene00050450	piRNA	34.8613	2.81916	0.442087	6.37694	1.81e-10	9.32e-10
CSR-1	WBGene00049075	piRNA	28.7867	3.48574	0.546656	6.37647	1.81e-10	9.35e-10
CSR-1	WBGene00048436	piRNA	112.316	1.35106	0.211913	6.37553	1.82e-10	9.41e-10
CSR-1	WBGene00010943	protein_coding_AS	85.6963	-1.49361	0.234313	-6.3744	1.84e-10	9.47e-10
CSR-1	WBGene00018926	protein_coding_AS	100.599	1.48643	0.233188	6.37438	1.84e-10	9.47e-10
CSR-1	WBGene00012158	protein_coding_AS	288.966	-0.906247	0.142181	-6.37392	1.84e-10	9.5e-10
CSR-1	WBGene00017070	protein_coding_AS	172.405	-1.04438	0.163865	-6.37345	1.85e-10	9.53e-10
CSR-1	WBGene00018960	protein_coding_AS	81.8982	-1.50875	0.23673	-6.37329	1.85e-10	9.53e-10
CSR-1	WBGene00016439	protein_coding_AS	102.269	-1.3532	0.212352	-6.37246	1.86e-10	9.58e-10
CSR-1	WBGene00013209	protein_coding_AS	203.413	-1.00164	0.157189	-6.37217	1.86e-10	9.6e-10
CSR-1	WBGene00048586	piRNA	76.2258	1.64972	0.258935	6.37116	1.88e-10	9.66e-10
CSR-1	WBGene00009688	protein_coding_AS	140.773	-1.26189	0.198096	-6.37009	1.89e-10	9.73e-10
CSR-1	WBGene00018000	protein_coding_AS	34.5694	2.60031	0.408289	6.3688	1.91e-10	9.81e-10
CSR-1	WBGene00022379	protein_coding_AS	349.659	-0.862005	0.135363	-6.36809	1.91e-10	9.85e-10
CSR-1	WBGene00168282	piRNA	30.5081	2.92632	0.459556	6.36771	1.92e-10	9.87e-10
CSR-1	WBGene00003507	protein_coding_AS	1724.92	-0.649736	0.102037	-6.36767	1.92e-10	9.87e-10
CSR-1	WBGene00009256	protein_coding_AS	116.554	-1.34715	0.211606	-6.36629	1.94e-10	9.96e-10
CSR-1	WBGene00011958	protein_coding_AS	46.3653	2.29467	0.360533	6.36466	1.96e-10	1.01e-09
CSR-1	WBGene00017735	protein_coding_AS	206.541	-1.05099	0.165139	-6.36431	1.96e-10	1.01e-09
CSR-1	WBGene00048843	piRNA	25.8563	3.50071	0.550097	6.3638	1.97e-10	1.01e-09
CSR-1	WBGene00001019	protein_coding_AS	116.675	-1.31432	0.206623	-6.36098	2e-10	1.03e-09
CSR-1	WBGene00021474	protein_coding_AS	319.076	-0.826203	0.129922	-6.3592	2.03e-10	1.04e-09
CSR-1	WBGene00011195	protein_coding_AS	257.633	0.996989	0.156795	6.35856	2.04e-10	1.05e-09
CSR-1	WBGene00046193	piRNA	31.5144	2.85585	0.449372	6.3552	2.08e-10	1.07e-09
CSR-1	WBGene00011898	protein_coding_AS	64.0472	-1.80547	0.284137	-6.35421	2.1e-10	1.08e-09
CSR-1	WBGene00019642	protein_coding_AS	259.891	0.975671	0.153551	6.35406	2.1e-10	1.08e-09
CSR-1	WBGene00005009	protein_coding_AS	427.977	-0.777761	0.122428	-6.35279	2.11e-10	1.09e-09
CSR-1	WBGene00048940	piRNA	24.0019	3.74804	0.590104	6.35149	2.13e-10	1.09e-09
CSR-1	WBGene00166126	piRNA	23.836	3.77858	0.594924	6.35136	2.13e-10	1.09e-09
CSR-1	WBGene00020092	protein_coding_AS	409.643	-0.793711	0.124973	-6.35104	2.14e-10	1.1e-09
CSR-1	WBGene00016947	protein_coding_AS	911.023	0.573578	0.0903135	6.35096	2.14e-10	1.1e-09
CSR-1	WBGene00045748	piRNA	28.8292	3.45997	0.544943	6.34924	2.16e-10	1.11e-09
CSR-1	WBGene00017280	protein_coding_AS	1932.23	0.481562	0.0758648	6.34763	2.19e-10	1.12e-09
CSR-1	WBGene00016704	protein_coding_AS	25.5118	-3.13317	0.493621	-6.34733	2.19e-10	1.12e-09
CSR-1	WBGene00050708	piRNA	33.74	2.73091	0.430283	6.34676	2.2e-10	1.13e-09
CSR-1	WBGene00008536	protein_coding_AS	24.2222	-3.36802	0.530707	-6.34628	2.21e-10	1.13e-09
CSR-1	WBGene00015230	protein_coding_AS	124.12	1.27716	0.201274	6.34538	2.22e-10	1.14e-09
CSR-1	WBGene00022169	protein_coding_AS	97.9031	-1.39875	0.220488	-6.34388	2.24e-10	1.15e-09
CSR-1	WBGene00000267	protein_coding_AS	233.931	0.990934	0.156208	6.34368	2.24e-10	1.15e-09
CSR-1	WBGene00001910	protein_coding_AS	86.7861	1.62303	0.255877	6.34304	2.25e-10	1.15e-09
CSR-1	WBGene00021893	protein_coding_AS	871.639	0.592084	0.093349	6.34269	2.26e-10	1.16e-09
CSR-1	WBGene00166900	piRNA	47.3393	2.09331	0.330097	6.3415	2.28e-10	1.16e-09
CSR-1	cel-miR-84-5p	miRNA	15787.5	0.524658	0.0827578	6.33969	2.3e-10	1.18e-09
CSR-1	WBGene00044063	protein_coding_AS	195.47	-1.0636	0.167809	-6.33818	2.33e-10	1.19e-09
CSR-1	WBGene00020091	protein_coding_AS	547.262	-0.75927	0.119796	-6.338	2.33e-10	1.19e-09
CSR-1	WBGene00046498	piRNA	52.7057	2.04249	0.32233	6.33666	2.35e-10	1.2e-09
CSR-1	WBGene00235285	protein_coding_AS	64.4051	1.76725	0.27891	6.33628	2.35e-10	1.2e-09
CSR-1	WBGene00175029	ncRNA_AS	36.8044	-2.52678	0.398822	-6.33561	2.36e-10	1.21e-09
CSR-1	WBGene00049942	piRNA	36.6816	2.78766	0.440038	6.33504	2.37e-10	1.21e-09
CSR-1	WBGene00013096	protein_coding_AS	240.406	-0.985181	0.155519	-6.33478	2.38e-10	1.21e-09
CSR-1	WBGene00174739	piRNA	25.2229	3.53119	0.557453	6.33451	2.38e-10	1.22e-09
CSR-1	WBGene00015545	protein_coding_AS	86.9314	1.51831	0.239709	6.33398	2.39e-10	1.22e-09
CSR-1	WBGene00013143	protein_coding_AS	1089.12	-0.691685	0.109219	-6.33302	2.4e-10	1.23e-09
CSR-1	WBGene00022381	protein_coding_AS	87.1725	-1.67202	0.264074	-6.33164	2.43e-10	1.24e-09
CSR-1	WBGene00049890	piRNA	71.316	1.73054	0.273326	6.33142	2.43e-10	1.24e-09
CSR-1	WBGene00016603	protein_coding_AS	430.514	-0.813282	0.128459	-6.33109	2.43e-10	1.24e-09
CSR-1	WBGene00016118	protein_coding_AS	445.173	-0.698983	0.110413	-6.33062	2.44e-10	1.25e-09
CSR-1	WBGene00170586	piRNA	34.2184	2.58961	0.409105	6.32993	2.45e-10	1.25e-09
CSR-1	WBGene00049403	piRNA	24.6488	3.51549	0.555397	6.32969	2.46e-10	1.25e-09
CSR-1	WBGene00050710	piRNA	28.6039	3.01936	0.477101	6.32856	2.47e-10	1.26e-09
CSR-1	WBGene00020682	protein_coding_AS	110.611	-1.30495	0.206212	-6.32818	2.48e-10	1.26e-09
CSR-1	WBGene00014947	pseudogene_AS	105.864	1.33126	0.210384	6.32774	2.49e-10	1.27e-09
CSR-1	WBGene00013792	protein_coding_AS	162.95	-1.22968	0.194342	-6.32739	2.49e-10	1.27e-09
CSR-1	WBGene00010367	protein_coding_AS	500.378	-0.794581	0.125629	-6.32483	2.54e-10	1.29e-09
CSR-1	WBGene00017372	protein_coding_AS	176.977	-1.06551	0.168473	-6.32449	2.54e-10	1.29e-09
CSR-1	WBGene00046552	piRNA	49.5479	2.07195	0.327637	6.32393	2.55e-10	1.3e-09
CSR-1	WBGene00165542	piRNA	33.9127	2.76498	0.437271	6.32326	2.56e-10	1.3e-09
CSR-1	WBGene00011146	protein_coding_AS	1184.47	0.617473	0.0976544	6.32305	2.56e-10	1.3e-09
CSR-1	WBGene00000836	protein_coding_AS	405.155	-0.827225	0.13086	-6.32146	2.59e-10	1.32e-09
CSR-1	WBGene00006773	protein_coding_AS	147.269	-1.16193	0.183818	-6.32109	2.6e-10	1.32e-09
CSR-1	WBGene00019005	protein_coding_AS	45.8484	-2.08903	0.330503	-6.32077	2.6e-10	1.32e-09
CSR-1	WBGene00021755	protein_coding_AS	458.635	0.711349	0.112543	6.32066	2.6e-10	1.32e-09
CSR-1	WBGene00171672	piRNA	48.6321	2.13955	0.338514	6.32042	2.61e-10	1.33e-09
CSR-1	WBGene00046827	piRNA	86.036	1.50522	0.238208	6.31892	2.63e-10	1.34e-09
CSR-1	WBGene00001371	protein_coding_AS	185.379	1.07221	0.169688	6.31874	2.64e-10	1.34e-09
CSR-1	WBGene00019907	protein_coding_AS	22.7385	-3.52213	0.557459	-6.31818	2.65e-10	1.34e-09
CSR-1	WBGene00003952	protein_coding_AS	120.407	-1.27834	0.202374	-6.3167	2.67e-10	1.36e-09
CSR-1	WBGene00021886	pseudogene_AS	207.446	0.972495	0.153997	6.31503	2.7e-10	1.37e-09
CSR-1	WBGene00013403	protein_coding_AS	493.733	-0.904317	0.14321	-6.31461	2.71e-10	1.37e-09
CSR-1	WBGene00021730	protein_coding_AS	20.6248	-4.11141	0.651109	-6.31447	2.71e-10	1.38e-09
CSR-1	WBGene00007914	protein_coding_AS	439.594	0.741395	0.117418	6.31413	2.72e-10	1.38e-09
CSR-1	WBGene00170359	piRNA	197.646	1.04858	0.166077	6.31378	2.72e-10	1.38e-09
CSR-1	WBGene00047213	piRNA	42.931	2.30334	0.364867	6.31281	2.74e-10	1.39e-09
CSR-1	WBGene00015589	protein_coding_AS	23.4322	-3.96251	0.628089	-6.30884	2.81e-10	1.43e-09
CSR-1	WBGene00013983	protein_coding_AS	234.608	-1.02	0.161693	-6.30824	2.82e-10	1.43e-09
CSR-1	WBGene00168070	piRNA	29.2901	3.10329	0.491994	6.30758	2.83e-10	1.44e-09
CSR-1	WBGene00048242	piRNA	106.111	1.32171	0.209563	6.30698	2.85e-10	1.44e-09
CSR-1	WBGene00046076	piRNA	26.8102	3.12201	0.495171	6.30491	2.88e-10	1.46e-09
CSR-1	WBGene00022697	protein_coding_AS	256.214	-0.886158	0.140595	-6.30293	2.92e-10	1.48e-09
CSR-1	WBGene00050186	piRNA	154.643	1.21142	0.192221	6.30222	2.93e-10	1.49e-09
CSR-1	WBGene00004085	protein_coding_AS	124.117	-1.32207	0.209838	-6.30045	2.97e-10	1.5e-09
CSR-1	WBGene00000900	protein_coding_AS	26.3582	-2.90114	0.460614	-6.29843	3.01e-10	1.52e-09
CSR-1	WBGene00022721	protein_coding_AS	491.53	-0.687867	0.10924	-6.29686	3.04e-10	1.54e-09
CSR-1	WBGene00004483	protein_coding_AS	111.05	-1.30281	0.206898	-6.29685	3.04e-10	1.54e-09
CSR-1	WBGene00001193	protein_coding_AS	23.0728	-3.31952	0.52735	-6.29472	3.08e-10	1.56e-09
CSR-1	WBGene00046049	piRNA	59.7715	1.82261	0.289622	6.29307	3.11e-10	1.57e-09
CSR-1	WBGene00047283	piRNA	28.0631	3.21347	0.510756	6.2916	3.14e-10	1.59e-09
CSR-1	WBGene00009243	protein_coding_AS	116.651	-1.62098	0.257663	-6.29109	3.15e-10	1.59e-09
CSR-1	WBGene00020761	protein_coding_AS	49.9165	-2.01697	0.320622	-6.29078	3.16e-10	1.6e-09
CSR-1	cel-miR-229-5p	miRNA	3425.88	0.521391	0.0828874	6.29035	3.17e-10	1.6e-09
CSR-1	cel-miR-228-5p	miRNA	19572.4	0.501142	0.079676	6.28975	3.18e-10	1.61e-09
CSR-1	WBGene00008385	protein_coding_AS	908.2	-0.846303	0.134605	-6.28729	3.23e-10	1.63e-09
CSR-1	WBGene00012031	protein_coding_AS	164.888	-1.05355	0.167601	-6.28603	3.26e-10	1.64e-09
CSR-1	WBGene00168618	piRNA	27.3599	3.08943	0.491538	6.28524	3.27e-10	1.65e-09
CSR-1	WBGene00007186	protein_coding_AS	193.083	-1.01773	0.161925	-6.28519	3.27e-10	1.65e-09
CSR-1	WBGene00047102	piRNA	22.9032	4.32607	0.688313	6.28502	3.28e-10	1.65e-09
CSR-1	WBGene00021689	protein_coding_AS	189.843	-0.997715	0.158769	-6.28408	3.3e-10	1.66e-09
CSR-1	WBGene00018131	protein_coding_AS	119.072	-1.26267	0.200938	-6.28387	3.3e-10	1.67e-09
CSR-1	WBGene00010574	protein_coding_AS	105.275	1.44403	0.229805	6.28373	3.31e-10	1.67e-09
CSR-1	WBGene00049196	piRNA	82.3285	1.52948	0.243409	6.28359	3.31e-10	1.67e-09
CSR-1	WBGene00018904	protein_coding_AS	45.1341	-2.1329	0.339441	-6.28358	3.31e-10	1.67e-09
CSR-1	WBGene00020706	protein_coding_AS	225.587	-0.922644	0.146869	-6.2821	3.34e-10	1.68e-09
CSR-1	WBGene00173088	piRNA	28.1499	3.40631	0.54228	6.28145	3.35e-10	1.69e-09
CSR-1	WBGene00049566	piRNA	72.5089	1.61911	0.258005	6.27549	3.49e-10	1.76e-09
CSR-1	WBGene00022534	protein_coding_AS	111.492	-1.35229	0.215499	-6.27517	3.49e-10	1.76e-09
CSR-1	WBGene00022754	protein_coding_AS	81.453	1.57226	0.250588	6.2743	3.51e-10	1.77e-09
CSR-1	WBGene00012297	protein_coding_AS	71.2359	1.64076	0.261539	6.27349	3.53e-10	1.78e-09
CSR-1	WBGene00047072	piRNA	100.685	1.40879	0.224608	6.2722	3.56e-10	1.79e-09
CSR-1	cel-miR-234-3p	miRNA	1835.15	0.559764	0.0892664	6.27071	3.59e-10	1.81e-09
CSR-1	WBGene00171238	piRNA	23.4329	3.77065	0.601676	6.26691	3.68e-10	1.85e-09
CSR-1	WBGene00022177	protein_coding_AS	272.577	0.852465	0.136114	6.26288	3.78e-10	1.9e-09
CSR-1	WBGene00017750	protein_coding_AS	51.9355	-1.86874	0.298398	-6.26258	3.79e-10	1.9e-09
CSR-1	WBGene00050088	piRNA	74.6793	1.63736	0.261464	6.26226	3.79e-10	1.91e-09
CSR-1	WBGene00174134	piRNA	38.3445	2.36043	0.376935	6.26217	3.8e-10	1.91e-09
CSR-1	WBGene00019248	protein_coding_AS	39.3292	2.30863	0.368681	6.26186	3.8e-10	1.91e-09
CSR-1	WBGene00000959	protein_coding_AS	34.4319	-2.40266	0.38372	-6.26151	3.81e-10	1.92e-09
CSR-1	WBGene00195072	protein_coding_AS	93.8727	1.44198	0.230434	6.25766	3.91e-10	1.96e-09
CSR-1	WBGene00049610	piRNA	61.5835	1.84144	0.294297	6.25708	3.92e-10	1.97e-09
CSR-1	WBGene00000762	protein_coding_AS	96.8455	-1.43687	0.22966	-6.2565	3.94e-10	1.98e-09
CSR-1	WBGene00046065	piRNA	33.9616	2.64234	0.422369	6.256	3.95e-10	1.98e-09
CSR-1	WBGene00050570	piRNA	25.6279	3.4639	0.553705	6.25585	3.95e-10	1.98e-09
CSR-1	WBGene00007137	protein_coding_AS	92.7948	-1.36569	0.218352	-6.25454	3.99e-10	2e-09
CSR-1	WBGene00017282	protein_coding_AS	71.1044	-1.59484	0.254992	-6.25446	3.99e-10	2e-09
CSR-1	WBGene00173446	piRNA	22.9995	4.20754	0.672738	6.25435	3.99e-10	2e-09
CSR-1	WBGene00004298	protein_coding_AS	298.616	-0.942535	0.150725	-6.25335	4.02e-10	2.02e-09
CSR-1	WBGene00001661	protein_coding_AS	100.852	-1.33233	0.213063	-6.25325	4.02e-10	2.02e-09
CSR-1	WBGene00000057	protein_coding_AS	70.1173	1.70907	0.273315	6.25311	4.02e-10	2.02e-09
CSR-1	WBGene00018199	pseudogene_AS	5633.34	0.450025	0.0719683	6.25309	4.02e-10	2.02e-09
CSR-1	WBGene00022018	protein_coding_AS	78.7713	-1.55793	0.249153	-6.25289	4.03e-10	2.02e-09
CSR-1	WBGene00019983	protein_coding_AS	520.879	0.735839	0.117699	6.25187	4.06e-10	2.03e-09
CSR-1	WBGene00000835	protein_coding_AS	115.891	-1.37682	0.220243	-6.25139	4.07e-10	2.04e-09
CSR-1	WBGene00018897	protein_coding_AS	143.818	-1.24835	0.199705	-6.25099	4.08e-10	2.04e-09
CSR-1	WBGene00012834	protein_coding_AS	48.0709	2.06912	0.331032	6.25051	4.09e-10	2.05e-09
CSR-1	WBGene00021660	protein_coding_AS	411.533	-0.770169	0.123218	-6.25047	4.09e-10	2.05e-09
CSR-1	WBGene00046942	piRNA	67.6688	1.72905	0.276763	6.24741	4.17e-10	2.09e-09
CSR-1	WBGene00044763	protein_coding_AS	108.924	1.37499	0.220096	6.24722	4.18e-10	2.09e-09
CSR-1	WBGene00171901	piRNA	34.5733	2.53559	0.405898	6.24687	4.19e-10	2.1e-09
CSR-1	WBGene00007576	protein_coding_AS	174.719	-1.15081	0.184259	-6.24563	4.22e-10	2.11e-09
CSR-1	WBGene00044529	protein_coding_AS	85.9097	1.72897	0.276882	6.24443	4.25e-10	2.13e-09
CSR-1	WBGene00045779	piRNA	46.2352	2.33052	0.373252	6.24384	4.27e-10	2.13e-09
CSR-1	WBGene00049550	piRNA	33.9083	2.53402	0.40588	6.24328	4.28e-10	2.14e-09
CSR-1	WBGene00019513	protein_coding_AS	221.83	-0.953691	0.152788	-6.24192	4.32e-10	2.16e-09
CSR-1	WBGene00021035	protein_coding_AS	122.12	-1.21382	0.1945	-6.24073	4.36e-10	2.18e-09
CSR-1	WBGene00017870	pseudogene_AS	60.0149	-1.70838	0.273801	-6.2395	4.39e-10	2.19e-09
CSR-1	WBGene00013449	protein_coding_AS	112.613	1.35559	0.217271	6.23916	4.4e-10	2.2e-09
CSR-1	WBGene00012743	protein_coding_AS	99.1866	1.4637	0.234609	6.23889	4.41e-10	2.2e-09
CSR-1	WBGene00011323	protein_coding_AS	773.127	-0.699427	0.112108	-6.23888	4.41e-10	2.2e-09
CSR-1	WBGene00000464	protein_coding_AS	161.152	-1.14001	0.182767	-6.23754	4.45e-10	2.22e-09
CSR-1	WBGene00006379	protein_coding_AS	612.602	-0.715023	0.114646	-6.23679	4.47e-10	2.23e-09
CSR-1	WBGene00019427	protein_coding_AS	20.2657	-4.33008	0.694355	-6.23611	4.49e-10	2.24e-09
CSR-1	WBGene00008994	protein_coding_AS	35.24	2.50515	0.401722	6.23603	4.49e-10	2.24e-09
CSR-1	WBGene00195248	protein_coding_AS	88.2168	-1.41585	0.22706	-6.23556	4.5e-10	2.25e-09
CSR-1	WBGene00004945	protein_coding_AS	23.0526	-3.3932	0.544342	-6.23357	4.56e-10	2.27e-09
CSR-1	WBGene00012353	protein_coding_AS	87.9826	-1.39277	0.223458	-6.23281	4.58e-10	2.28e-09
CSR-1	WBGene00017114	protein_coding_AS	97.3695	1.45125	0.232843	6.23275	4.58e-10	2.28e-09
CSR-1	WBGene00004383	protein_coding_AS	147.053	-1.17575	0.188667	-6.23185	4.61e-10	2.3e-09
CSR-1	WBGene00007429	protein_coding_AS	266.591	-0.840328	0.134854	-6.23138	4.62e-10	2.3e-09
CSR-1	WBGene00046508	piRNA	89.2578	1.46678	0.235421	6.23045	4.65e-10	2.32e-09
CSR-1	WBGene00022632	protein_coding_AS	65.9462	1.87274	0.300595	6.23012	4.66e-10	2.32e-09
CSR-1	WBGene00050647	piRNA	24.7814	3.36162	0.539785	6.22769	4.73e-10	2.36e-09
CSR-1	WBGene00010629	protein_coding_AS	407.576	-0.766015	0.123027	-6.22637	4.77e-10	2.38e-09
CSR-1	WBGene00168383	piRNA	33.8077	2.55715	0.410731	6.22585	4.79e-10	2.38e-09
CSR-1	WBGene00004014	protein_coding_AS	244.142	-0.886834	0.142446	-6.22574	4.79e-10	2.39e-09
CSR-1	WBGene00046116	piRNA	35.8979	2.62685	0.421937	6.22569	4.79e-10	2.39e-09
CSR-1	WBGene00046013	piRNA	30.8323	2.74823	0.441598	6.22336	4.87e-10	2.42e-09
CSR-1	WBGene00044122	protein_coding_AS	41.5452	2.21907	0.356622	6.22246	4.89e-10	2.43e-09
CSR-1	WBGene00049163	piRNA	73.4918	1.69134	0.27195	6.21933	4.99e-10	2.48e-09
CSR-1	WBGene00001412	protein_coding_AS	146.785	-1.1775	0.189364	-6.21819	5.03e-10	2.5e-09
CSR-1	WBGene00008744	protein_coding_AS	63.1414	1.82142	0.292997	6.21651	5.08e-10	2.53e-09
CSR-1	WBGene00050225	piRNA	44.4246	2.0934	0.336899	6.21372	5.17e-10	2.57e-09
CSR-1	WBGene00174611	piRNA	33.949	2.53721	0.40834	6.21349	5.18e-10	2.57e-09
CSR-1	WBGene00010931	protein_coding_AS	70.2694	-1.59784	0.257192	-6.21264	5.21e-10	2.59e-09
CSR-1	WBGene00017084	protein_coding_AS	111.343	-1.44893	0.233223	-6.21261	5.21e-10	2.59e-09
CSR-1	WBGene00012357	protein_coding_AS	53.6751	2.02716	0.326333	6.21193	5.23e-10	2.6e-09
CSR-1	WBGene00013525	protein_coding_AS	28.943	3.00668	0.484038	6.21166	5.24e-10	2.6e-09
CSR-1	WBGene00016391	protein_coding_AS	165.721	-1.22144	0.19669	-6.20999	5.3e-10	2.63e-09
CSR-1	WBGene00018074	protein_coding_AS	102.044	1.36482	0.21983	6.20854	5.35e-10	2.65e-09
CSR-1	WBGene00018239	protein_coding_AS	179.696	-1.04041	0.167581	-6.20843	5.35e-10	2.65e-09
CSR-1	WBGene00007603	protein_coding_AS	115.885	-1.27699	0.20575	-6.20649	5.42e-10	2.69e-09
CSR-1	WBGene00195147	protein_coding_AS	135.96	1.21299	0.195484	6.20505	5.47e-10	2.71e-09
CSR-1	WBGene00195186	lincRNA_AS	2216.62	0.446755	0.0720058	6.20443	5.49e-10	2.72e-09
CSR-1	WBGene00170036	piRNA	40.3171	2.85165	0.459654	6.2039	5.51e-10	2.73e-09
CSR-1	WBGene00046779	piRNA	29.6272	2.89533	0.466709	6.20372	5.51e-10	2.73e-09
CSR-1	WBGene00004491	protein_coding_AS	105.497	-1.44873	0.233531	-6.20359	5.52e-10	2.73e-09
CSR-1	WBGene00008420	protein_coding_AS	457.442	-0.694698	0.112001	-6.20262	5.55e-10	2.75e-09
CSR-1	WBGene00021014	protein_coding_AS	865.857	-0.682313	0.110005	-6.20258	5.55e-10	2.75e-09
CSR-1	WBGene00003916	protein_coding_AS	633.181	-0.683804	0.110249	-6.20239	5.56e-10	2.75e-09
CSR-1	WBGene00044585	pseudogene_AS	21.2374	-3.57553	0.576529	-6.20182	5.58e-10	2.76e-09
CSR-1	WBGene00002117	protein_coding_AS	24.4645	-3.05693	0.492952	-6.20128	5.6e-10	2.77e-09
CSR-1	WBGene00013474	protein_coding_AS	92.5314	1.40821	0.227171	6.19891	5.69e-10	2.81e-09
CSR-1	WBGene00015168	protein_coding_AS	53.6942	-1.87628	0.302718	-6.1981	5.71e-10	2.83e-09
CSR-1	WBGene00012977	protein_coding_AS	84.1844	-1.46286	0.236167	-6.19416	5.86e-10	2.9e-09
CSR-1	WBGene00010370	protein_coding_AS	51.2588	-1.92334	0.310728	-6.18978	6.02e-10	2.98e-09
CSR-1	(GAT)n	dfam_repeats_AS	897.975	0.591445	0.0955606	6.18921	6.05e-10	2.99e-09
CSR-1	WBGene00019433	protein_coding_AS	169.085	-1.05966	0.171274	-6.18694	6.13e-10	3.03e-09
CSR-1	WBGene00046326	piRNA	49.571	1.99738	0.322876	6.1862	6.16e-10	3.05e-09
CSR-1	WBGene00011615	protein_coding_AS	20.0834	-4.02471	0.650597	-6.18617	6.16e-10	3.05e-09
CSR-1	WBGene00016389	protein_coding_AS	86.7985	1.55319	0.251077	6.18612	6.17e-10	3.05e-09
CSR-1	WBGene00001186	protein_coding_AS	30.8242	-2.69088	0.434994	-6.18603	6.17e-10	3.05e-09
CSR-1	WBGene00004189	protein_coding_AS	168.969	-1.08064	0.174737	-6.18436	6.24e-10	3.08e-09
CSR-1	WBGene00009043	protein_coding_AS	169.876	1.10507	0.17869	6.18429	6.24e-10	3.08e-09
CSR-1	WBGene00011156	protein_coding_AS	146.328	-1.09487	0.177041	-6.18423	6.24e-10	3.08e-09
CSR-1	WBGene00021279	protein_coding_AS	22.2741	-3.39929	0.549699	-6.18392	6.25e-10	3.09e-09
CSR-1	WBGene00022032	protein_coding_AS	66.9209	1.66824	0.26979	6.18346	6.27e-10	3.09e-09
CSR-1	WBGene00000168	protein_coding_AS	148.173	1.10465	0.178653	6.18321	6.28e-10	3.1e-09
CSR-1	WBGene00047607	piRNA	35.3462	2.49457	0.403459	6.18297	6.29e-10	3.1e-09
CSR-1	WBGene00012347	protein_coding_AS	91.9439	-1.40941	0.227977	-6.18224	6.32e-10	3.12e-09
CSR-1	WBGene00013779	protein_coding_AS	79.863	-1.60478	0.259678	-6.17987	6.42e-10	3.16e-09
CSR-1	WBGene00011040	protein_coding_AS	96.4083	1.4018	0.226834	6.17984	6.42e-10	3.16e-09
CSR-1	WBGene00045321	pseudogene_AS	181.676	1.0611	0.171719	6.17926	6.44e-10	3.17e-09
CSR-1	cel-miR-5592-3p	miRNA	612.285	0.616818	0.0998282	6.1788	6.46e-10	3.18e-09
CSR-1	WBGene00018458	protein_coding_AS	28.9939	-6.69339	1.0833	-6.1787	6.46e-10	3.18e-09
CSR-1	WBGene00167504	piRNA	23.7831	3.47311	0.562126	6.17852	6.47e-10	3.19e-09
CSR-1	WBGene00049023	piRNA	38.3848	2.28317	0.369558	6.17811	6.49e-10	3.19e-09
CSR-1	WBGene00049643	piRNA	59.0853	1.93321	0.312918	6.178	6.49e-10	3.2e-09
CSR-1	WBGene00020407	protein_coding_AS	27.7747	-2.76834	0.448172	-6.17697	6.53e-10	3.22e-09
CSR-1	WBGene00001358	protein_coding_AS	72.1294	-1.77495	0.287369	-6.17654	6.55e-10	3.22e-09
CSR-1	WBGene00047834	piRNA	35.9743	2.44325	0.395615	6.17583	6.58e-10	3.24e-09
CSR-1	WBGene00007269	protein_coding_AS	58.8217	1.98578	0.321544	6.17575	6.58e-10	3.24e-09
CSR-1	WBGene00018341	protein_coding_AS	674.409	0.623179	0.100915	6.1753	6.6e-10	3.25e-09
CSR-1	WBGene00010193	protein_coding_AS	92.0555	-1.42427	0.230645	-6.17516	6.61e-10	3.25e-09
CSR-1	WBGene00016576	protein_coding_AS	76.5481	-1.48642	0.24072	-6.17488	6.62e-10	3.26e-09
CSR-1	WBGene00009461	protein_coding_AS	36.2844	-2.49056	0.403374	-6.17433	6.64e-10	3.27e-09
CSR-1	WBGene00045688	piRNA	34.6051	2.53039	0.409859	6.1738	6.67e-10	3.28e-09
CSR-1	WBGene00008498	protein_coding_AS	86.1504	1.44702	0.234432	6.17246	6.72e-10	3.3e-09
CSR-1	WBGene00022030	protein_coding_AS	247.488	0.882294	0.142942	6.17241	6.73e-10	3.3e-09
CSR-1	WBGene00271744	protein_coding_AS	78.8281	1.82492	0.295667	6.17223	6.73e-10	3.31e-09
CSR-1	WBGene00046330	piRNA	42.9158	2.17005	0.351665	6.17079	6.8e-10	3.34e-09
CSR-1	WBGene00016390	protein_coding_AS	74.4147	-1.55067	0.251296	-6.17069	6.8e-10	3.34e-09
CSR-1	WBGene00009712	protein_coding_AS	67.6446	-1.59393	0.258337	-6.16997	6.83e-10	3.35e-09
CSR-1	WBGene00018328	protein_coding_AS	68.1107	-1.74195	0.282368	-6.16907	6.87e-10	3.37e-09
CSR-1	WBGene00017712	protein_coding_AS	29.0735	-6.71367	1.08864	-6.16703	6.96e-10	3.41e-09
CSR-1	WBGene00012796	protein_coding_AS	50.3022	2.02641	0.328643	6.16598	7e-10	3.44e-09
CSR-1	WBGene00050000	piRNA	26.3795	3.13582	0.508821	6.16291	7.14e-10	3.5e-09
CSR-1	WBGene00003609	protein_coding_AS	25.7343	-3.04661	0.494346	-6.16291	7.14e-10	3.5e-09
CSR-1	WBGene00009938	protein_coding_AS	81.7628	1.60927	0.261174	6.16168	7.2e-10	3.53e-09
CSR-1	WBGene00019037	protein_coding_AS	19.3376	-4.48742	0.728445	-6.16028	7.26e-10	3.56e-09
CSR-1	WBGene00166903	piRNA	26.6412	3.26618	0.530209	6.16018	7.27e-10	3.56e-09
CSR-1	WBGene00174409	piRNA	64.2289	1.74513	0.283341	6.15913	7.31e-10	3.58e-09
CSR-1	WBGene00013725	protein_coding_AS	185.341	-1.03294	0.167803	-6.15567	7.48e-10	3.66e-09
CSR-1	WBGene00008006	protein_coding_AS	471.734	-0.847477	0.137703	-6.15439	7.54e-10	3.69e-09
CSR-1	WBGene00001232	protein_coding_AS	224.79	-0.924547	0.150231	-6.15418	7.55e-10	3.7e-09
CSR-1	WBGene00015628	protein_coding_AS	37.4963	2.46228	0.400219	6.15232	7.64e-10	3.74e-09
CSR-1	WBGene00011976	protein_coding_AS	106.975	-1.34903	0.219273	-6.15227	7.64e-10	3.74e-09
CSR-1	WBGene00020705	protein_coding_AS	136.279	-1.14263	0.18575	-6.15143	7.68e-10	3.76e-09
CSR-1	WBGene00018804	protein_coding_AS	233.777	-0.962585	0.156594	-6.14702	7.9e-10	3.86e-09
CSR-1	WBGene00013416	protein_coding_AS	83.9875	1.52199	0.247611	6.14667	7.91e-10	3.87e-09
CSR-1	WBGene00021209	protein_coding_AS	178.637	-1.16432	0.189444	-6.14598	7.95e-10	3.89e-09
CSR-1	WBGene00019464	protein_coding_AS	91.4276	-1.3666	0.22238	-6.14531	7.98e-10	3.9e-09
CSR-1	WBGene00011849	protein_coding_AS	19.5265	-5.078	0.826482	-6.14411	8.04e-10	3.93e-09
CSR-1	WBGene00013322	protein_coding_AS	58.2095	1.85219	0.301524	6.14275	8.11e-10	3.96e-09
CSR-1	WBGene00167591	piRNA	39.4535	2.26855	0.369501	6.13948	8.28e-10	4.05e-09
CSR-1	WBGene00015733	protein_coding_AS	55.2723	-1.88979	0.307811	-6.13943	8.28e-10	4.05e-09
CSR-1	WBGene00006577	protein_coding_AS	615.455	0.692284	0.112764	6.13923	8.29e-10	4.05e-09
CSR-1	WBGene00010091	protein_coding_AS	85.0899	1.60143	0.260882	6.13853	8.33e-10	4.07e-09
CSR-1	WBGene00009648	protein_coding_AS	69.1316	-1.65913	0.270375	-6.13639	8.44e-10	4.12e-09
CSR-1	WBGene00010197	protein_coding_AS	106.139	-1.29526	0.211088	-6.13613	8.46e-10	4.13e-09
CSR-1	WBGene00007027	protein_coding_AS	648.931	-0.683053	0.111324	-6.13574	8.48e-10	4.14e-09
CSR-1	WBGene00046231	piRNA	103.115	1.33291	0.217304	6.13385	8.58e-10	4.19e-09
CSR-1	WBGene00166067	piRNA	23.2218	3.76789	0.614437	6.13226	8.66e-10	4.23e-09
CSR-1	WBGene00047988	piRNA	36.394	2.34331	0.382173	6.13155	8.7e-10	4.24e-09
CSR-1	WBGene00045792	piRNA	32.2548	2.57865	0.420874	6.12689	8.96e-10	4.37e-09
CSR-1	WBGene00009602	protein_coding_AS	2799.08	-0.425217	0.0694065	-6.12646	8.99e-10	4.38e-09
CSR-1	CELE14A	dfam_repeats_AS	646.564	0.668039	0.109046	6.12621	9e-10	4.39e-09
CSR-1	cel-miR-80-5p	miRNA	1282.52	0.640406	0.104545	6.12566	9.03e-10	4.4e-09
CSR-1	WBGene00010564	protein_coding_AS	36.6721	-2.30415	0.376165	-6.12538	9.05e-10	4.41e-09
CSR-1	WBGene00004445	protein_coding_AS	99.8784	-1.3585	0.221791	-6.12515	9.06e-10	4.41e-09
CSR-1	WBGene00011639	protein_coding_AS	296.167	-0.815767	0.133187	-6.12496	9.07e-10	4.42e-09
CSR-1	WBGene00003637	protein_coding_AS	112.956	-1.23575	0.201766	-6.12463	9.09e-10	4.43e-09
CSR-1	WBGene00016203	protein_coding_AS	91.1449	-1.38205	0.225704	-6.12329	9.17e-10	4.46e-09
CSR-1	WBGene00003395	protein_coding_AS	96.969	-1.36535	0.222985	-6.12307	9.18e-10	4.47e-09
CSR-1	WBGene00008667	protein_coding_AS	52.1845	-1.93804	0.316532	-6.12272	9.2e-10	4.48e-09
CSR-1	WBGene00014199	protein_coding_AS	210.333	-0.924038	0.151001	-6.11941	9.39e-10	4.57e-09
CSR-1	WBGene00169818	piRNA	41.0665	2.27842	0.372333	6.1193	9.4e-10	4.57e-09
CSR-1	WBGene00005153	protein_coding_AS	111.326	1.2634	0.206492	6.1184	9.45e-10	4.6e-09
CSR-1	WBGene00170197	piRNA	64.2701	1.71938	0.281076	6.11712	9.53e-10	4.63e-09
CSR-1	WBGene00166440	piRNA	47.1829	2.51344	0.410924	6.11656	9.56e-10	4.65e-09
CSR-1	WBGene00002992	protein_coding_AS	334.913	0.7826	0.128005	6.11381	9.73e-10	4.73e-09
CSR-1	WBGene00047187	piRNA	22.906	3.60144	0.589099	6.11347	9.75e-10	4.74e-09
CSR-1	WBGene00008225	protein_coding_AS	68.4911	-1.68817	0.276158	-6.11307	9.77e-10	4.75e-09
CSR-1	WBGene00001916	protein_coding_AS	27.0742	-3.93805	0.644232	-6.11277	9.79e-10	4.76e-09
CSR-1	WBGene00304981	protein_coding_AS	193.227	1.1847	0.193816	6.11251	9.81e-10	4.76e-09
CSR-1	WBGene00011741	protein_coding_AS	32.8873	-2.72468	0.445764	-6.11238	9.82e-10	4.77e-09
CSR-1	WBGene00006376	protein_coding_AS	128.845	-1.14465	0.187279	-6.11202	9.84e-10	4.78e-09
CSR-1	WBGene00168410	piRNA	25.912	3.03412	0.49642	6.11201	9.84e-10	4.78e-09
CSR-1	WBGene00017548	protein_coding_AS	58.7665	-1.74924	0.286258	-6.11069	9.92e-10	4.81e-09
CSR-1	WBGene00018955	protein_coding_AS	53.4659	-1.78002	0.291342	-6.10971	9.98e-10	4.84e-09
CSR-1	WBGene00008556	protein_coding_AS	54.1871	1.88961	0.309285	6.10961	9.99e-10	4.84e-09
CSR-1	WBGene00007093	protein_coding_AS	3442.43	-0.468884	0.0767557	-6.10878	1e-09	4.87e-09
CSR-1	WBGene00017159	protein_coding_AS	85.0648	-1.42501	0.23328	-6.10856	1.01e-09	4.87e-09
CSR-1	WBGene00004060	protein_coding_AS	234.416	-1.00225	0.164077	-6.10845	1.01e-09	4.88e-09
CSR-1	WBGene00003067	pseudogene_AS	4213.32	0.442035	0.0723842	6.10679	1.02e-09	4.93e-09
CSR-1	WBGene00173078	piRNA	44.6738	2.03968	0.334032	6.10623	1.02e-09	4.94e-09
CSR-1	LONGPAL1	dfam_repeats_AS	124.847	-1.20217	0.196877	-6.10621	1.02e-09	4.94e-09
CSR-1	WBGene00194852	protein_coding_AS	27.7642	-2.70651	0.443277	-6.10568	1.02e-09	4.96e-09
CSR-1	WBGene00004372	protein_coding_AS	72.7137	1.60336	0.262614	6.10539	1.03e-09	4.97e-09
CSR-1	WBGene00016209	protein_coding_AS	83.1343	-1.42563	0.233517	-6.10504	1.03e-09	4.98e-09
CSR-1	WBGene00009366	protein_coding_AS	229.055	-0.953029	0.156109	-6.10488	1.03e-09	4.98e-09
CSR-1	WBGene00044019	protein_coding_AS	26.6715	-2.77638	0.454805	-6.10456	1.03e-09	4.99e-09
CSR-1	WBGene00022376	protein_coding_AS	132.898	-1.22414	0.200547	-6.10399	1.03e-09	5.01e-09
CSR-1	WBGene00011532	protein_coding_AS	134.343	-1.14759	0.188041	-6.1029	1.04e-09	5.04e-09
CSR-1	WBGene00019405	protein_coding_AS	31.8913	-2.65877	0.435788	-6.10107	1.05e-09	5.1e-09
CSR-1	WBGene00009959	protein_coding_AS	179.903	1.08421	0.177712	6.10091	1.05e-09	5.1e-09
CSR-1	WBGene00013208	protein_coding_AS	63.3176	-1.64999	0.270528	-6.09914	1.07e-09	5.16e-09
CSR-1	WBGene00012711	protein_coding_AS	162.918	1.07616	0.17647	6.09829	1.07e-09	5.18e-09
CSR-1	WBGene00013847	protein_coding_AS	21.4454	-3.32915	0.545985	-6.09752	1.08e-09	5.21e-09
CSR-1	WBGene00021314	protein_coding_AS	29.9999	-2.56624	0.420999	-6.09561	1.09e-09	5.27e-09
CSR-1	WBGene00004758	protein_coding_AS	22.1316	-3.25859	0.534594	-6.09544	1.09e-09	5.27e-09
CSR-1	WBGene00304215	protein_coding_AS	104.141	1.29119	0.211864	6.09443	1.1e-09	5.31e-09
CSR-1	WBGene00003928	protein_coding_AS	259.067	-0.829097	0.136058	-6.09369	1.1e-09	5.33e-09
CSR-1	WBGene00045616	piRNA	27	3.03381	0.497874	6.09352	1.1e-09	5.33e-09
CSR-1	WBGene00169453	piRNA	31.9213	2.75891	0.452766	6.09347	1.1e-09	5.33e-09
CSR-1	WBGene00021922	protein_coding_AS	127.195	-1.22015	0.200247	-6.0932	1.11e-09	5.34e-09
CSR-1	WBGene00010015	protein_coding_AS	436.527	-0.698691	0.114707	-6.09108	1.12e-09	5.41e-09
CSR-1	WBGene00014965	protein_coding_AS	60.3993	-1.68353	0.276422	-6.09042	1.13e-09	5.43e-09
CSR-1	WBGene00020754	protein_coding_AS	104.945	-1.25692	0.206391	-6.09	1.13e-09	5.45e-09
CSR-1	WBGene00004759	protein_coding_AS	255.667	-0.870093	0.142886	-6.08943	1.13e-09	5.46e-09
CSR-1	cel-miR-242	miRNA	164.185	1.0537	0.173057	6.08875	1.14e-09	5.49e-09
CSR-1	WBGene00015586	protein_coding_AS	19.7746	-3.98652	0.654993	-6.08635	1.16e-09	5.57e-09
CSR-1	WBGene00022130	protein_coding_AS	39.6434	2.30299	0.378476	6.08491	1.17e-09	5.62e-09
CSR-1	WBGene00049384	piRNA	233.853	0.971111	0.159595	6.08485	1.17e-09	5.62e-09
CSR-1	WBGene00007308	protein_coding_AS	72.1768	1.60713	0.264125	6.08475	1.17e-09	5.62e-09
CSR-1	WBGene00048780	piRNA	50.4408	1.99121	0.327291	6.08391	1.17e-09	5.65e-09
CSR-1	WBGene00047993	piRNA	79.492	1.52251	0.250256	6.08382	1.17e-09	5.65e-09
CSR-1	WBGene00012126	protein_coding_AS	204.876	-0.961845	0.158117	-6.08314	1.18e-09	5.67e-09
CSR-1	WBGene00171916	piRNA	44.1649	2.35756	0.387705	6.0808	1.2e-09	5.76e-09
CSR-1	WBGene00174801	piRNA	22.2996	4.96062	0.815862	6.08022	1.2e-09	5.78e-09
CSR-1	WBGene00009657	protein_coding_AS	472.599	0.702138	0.115484	6.07994	1.2e-09	5.79e-09
CSR-1	WBGene00001433	protein_coding_AS	19140.7	-0.373947	0.0615134	-6.07911	1.21e-09	5.81e-09
CSR-1	WBGene00011691	protein_coding_AS	19.2172	-3.86554	0.635966	-6.07821	1.22e-09	5.85e-09
CSR-1	WBGene00021547	protein_coding_AS	970.961	0.542517	0.0892651	6.0776	1.22e-09	5.87e-09
CSR-1	WBGene00006474	protein_coding_AS	149.56	-1.11054	0.182763	-6.07641	1.23e-09	5.91e-09
CSR-1	WBGene00008281	protein_coding_AS	63.4902	-1.61856	0.266387	-6.07598	1.23e-09	5.92e-09
CSR-1	WBGene00015647	protein_coding_AS	88.4756	-1.44328	0.237626	-6.07374	1.25e-09	6.01e-09
CSR-1	WBGene00008236	protein_coding_AS	358.753	0.749104	0.123336	6.07366	1.25e-09	6.01e-09
CSR-1	WBGene00002238	protein_coding_AS	222.251	-0.988678	0.162807	-6.07269	1.26e-09	6.04e-09
CSR-1	WBGene00004752	protein_coding_AS	305.798	-0.855543	0.140904	-6.07181	1.26e-09	6.08e-09
CSR-1	WBGene00219660	lincRNA_AS	825.854	0.556292	0.091634	6.07081	1.27e-09	6.11e-09
CSR-1	WBGene00009705	protein_coding_AS	125.722	1.44614	0.238216	6.07071	1.27e-09	6.11e-09
CSR-1	WBGene00045939	piRNA	30.1624	2.90354	0.478324	6.07022	1.28e-09	6.13e-09
CSR-1	WBGene00007700	protein_coding_AS	87.8226	1.43636	0.236661	6.06927	1.28e-09	6.17e-09
CSR-1	WBGene00019976	pseudogene_AS	56.2572	-1.89759	0.312834	-6.06581	1.31e-09	6.3e-09
CSR-1	WBGene00049128	piRNA	29.6319	2.84864	0.469628	6.06574	1.31e-09	6.3e-09
CSR-1	WBGene00019962	protein_coding_AS	22.5648	-3.35676	0.553452	-6.06513	1.32e-09	6.32e-09
CSR-1	cel-miR-71-5p	miRNA	90227.7	0.414757	0.0683853	6.06501	1.32e-09	6.33e-09
CSR-1	WBGene00011811	pseudogene_AS	32.5513	-2.37616	0.391831	-6.06424	1.33e-09	6.36e-09
CSR-1	WBGene00002075	protein_coding_AS	416.668	-0.754632	0.124482	-6.06219	1.34e-09	6.44e-09
CSR-1	WBGene00048694	piRNA	28.9418	2.78518	0.459718	6.05847	1.37e-09	6.59e-09
CSR-1	WBGene00011088	protein_coding_AS	60.1534	1.8012	0.297306	6.05842	1.37e-09	6.59e-09
CSR-1	WBGene00166476	piRNA	26.2002	3.01729	0.498048	6.05823	1.38e-09	6.59e-09
CSR-1	WBGene00049120	piRNA	39.5339	2.45503	0.405298	6.05733	1.38e-09	6.63e-09
CSR-1	WBGene00021026	protein_coding_AS	176.365	-1.042	0.172096	-6.05473	1.41e-09	6.74e-09
CSR-1	WBGene00269433	protein_coding_AS	403.204	0.729694	0.120552	6.05296	1.42e-09	6.81e-09
CSR-1	WBGene00003475	protein_coding_AS	308.445	-0.771898	0.127531	-6.05263	1.43e-09	6.82e-09
CSR-1	WBGene00015670	protein_coding_AS	51.7032	-1.91703	0.316822	-6.05079	1.44e-09	6.9e-09
CSR-1	WBGene00020484	protein_coding_AS	28.0703	-2.63485	0.435462	-6.0507	1.44e-09	6.9e-09
CSR-1	WBGene00001214	protein_coding_AS	1781.17	-0.550258	0.0909521	-6.04997	1.45e-09	6.93e-09
CSR-1	WBGene00046831	piRNA	33.2317	2.49564	0.412606	6.04847	1.46e-09	6.99e-09
CSR-1	WBGene00045433	protein_coding_AS	355.158	-0.776705	0.128422	-6.04806	1.47e-09	7.01e-09
CSR-1	WBGene00017507	protein_coding_AS	1211.87	-0.530436	0.0877059	-6.0479	1.47e-09	7.02e-09
CSR-1	WBGene00007145	protein_coding_AS	86.505	-1.38801	0.229578	-6.04594	1.49e-09	7.1e-09
CSR-1	WBGene00001031	protein_coding_AS	434.12	-0.769332	0.127282	-6.0443	1.5e-09	7.17e-09
CSR-1	WBGene00000469	protein_coding_AS	54.8441	-1.85853	0.307548	-6.04304	1.51e-09	7.23e-09
CSR-1	cel-lin-4-5p	miRNA	5100.49	0.500328	0.0828027	6.04241	1.52e-09	7.25e-09
CSR-1	WBGene00045540	piRNA	46.4575	2.01146	0.332892	6.04238	1.52e-09	7.25e-09
CSR-1	WBGene00017220	protein_coding_AS	40.4327	-2.15778	0.357274	-6.03958	1.55e-09	7.38e-09
CSR-1	WBGene00022253	protein_coding_AS	287.261	-0.829452	0.137342	-6.03932	1.55e-09	7.39e-09
CSR-1	cel-miR-55-3p	miRNA	36227.8	0.387764	0.0642083	6.03915	1.55e-09	7.39e-09
CSR-1	WBGene00044077	protein_coding_AS	778.525	-0.730544	0.120968	-6.03914	1.55e-09	7.39e-09
CSR-1	WBGene00007505	protein_coding_AS	3026.53	-0.519528	0.0860659	-6.0364	1.58e-09	7.52e-09
CSR-1	WBGene00003038	protein_coding_AS	207.312	-1.05543	0.174896	-6.0346	1.59e-09	7.6e-09
CSR-1	(ACATCA)n	dfam_repeats_AS	71.5469	-1.49673	0.248094	-6.03293	1.61e-09	7.68e-09
CSR-1	WBGene00016333	protein_coding_AS	152.426	-1.06057	0.175865	-6.03061	1.63e-09	7.79e-09
CSR-1	WBGene00050087	piRNA	33.0879	2.55007	0.423075	6.02748	1.67e-09	7.94e-09
CSR-1	WBGene00021756	protein_coding_AS	180.188	-1.07907	0.179045	-6.02684	1.67e-09	7.97e-09
CSR-1	WBGene00019219	protein_coding_AS	176.38	-1.04238	0.172965	-6.02653	1.68e-09	7.98e-09
CSR-1	WBGene00015573	protein_coding_AS	39.6527	-2.14909	0.356682	-6.02521	1.69e-09	8.05e-09
CSR-1	WBGene00167494	piRNA	32.2356	2.46871	0.409777	6.02452	1.7e-09	8.08e-09
CSR-1	WBGene00303000	protein_coding_AS	137.862	-1.14113	0.189416	-6.02449	1.7e-09	8.08e-09
CSR-1	WBGene00045382	protein_coding_AS	72.9966	-1.70081	0.282317	-6.02449	1.7e-09	8.08e-09
CSR-1	WBGene00009650	protein_coding_AS	85.9166	-1.39222	0.231099	-6.02433	1.7e-09	8.09e-09
CSR-1	WBGene00017924	protein_coding_AS	47.9017	-2.13916	0.355263	-6.02134	1.73e-09	8.23e-09
CSR-1	WBGene00015271	protein_coding_AS	639.047	0.625982	0.103981	6.02017	1.74e-09	8.29e-09
CSR-1	WBGene00021219	protein_coding_AS	639.047	0.625982	0.103981	6.02017	1.74e-09	8.29e-09
CSR-1	WBGene00047812	piRNA	31.7217	2.72968	0.453449	6.01983	1.75e-09	8.31e-09
CSR-1	WBGene00021832	protein_coding_AS	201.227	-0.988917	0.16432	-6.01823	1.76e-09	8.39e-09
CSR-1	WBGene00166466	piRNA	33.2184	2.46395	0.409635	6.01498	1.8e-09	8.56e-09
CSR-1	WBGene00047577	piRNA	101.599	1.36656	0.227237	6.01381	1.81e-09	8.62e-09
CSR-1	WBGene00015305	protein_coding_AS	105.604	1.36681	0.227337	6.01226	1.83e-09	8.7e-09
CSR-1	WBGene00008776	protein_coding_AS	483.892	-0.652707	0.108626	-6.00875	1.87e-09	8.89e-09
CSR-1	WBGene00001080	protein_coding_AS	420.372	-0.778793	0.129615	-6.00848	1.87e-09	8.9e-09
CSR-1	WBGene00167699	piRNA	31.9982	2.53011	0.421128	6.00795	1.88e-09	8.93e-09
CSR-1	WBGene00021900	protein_coding_AS	75.2756	-1.55172	0.258357	-6.00613	1.9e-09	9.03e-09
CSR-1	WBGene00004439	protein_coding_AS	118.384	-1.23134	0.205017	-6.00603	1.9e-09	9.03e-09
CSR-1	WBGene00046462	piRNA	96.6327	1.31204	0.218548	6.00344	1.93e-09	9.17e-09
CSR-1	CER9-LTR_CE	dfam_repeats_AS	5907.95	0.37488	0.0624455	6.00331	1.93e-09	9.18e-09
CSR-1	WBGene00167933	piRNA	32.093	2.52795	0.421178	6.00209	1.95e-09	9.25e-09
CSR-1	WBGene00194886	protein_coding_AS	125.258	1.31938	0.219881	6.00044	1.97e-09	9.34e-09
CSR-1	WBGene00010616	protein_coding_AS	35.4273	2.34188	0.390298	6.00024	1.97e-09	9.35e-09
CSR-1	WBGene00019208	pseudogene_AS	138.045	-1.10177	0.183663	-5.99884	1.99e-09	9.43e-09
CSR-1	WBGene00050941	protein_coding_AS	55.2552	-1.69669	0.282864	-5.99824	1.99e-09	9.46e-09
CSR-1	WBGene00046910	piRNA	38.1875	2.3194	0.386767	5.99689	2.01e-09	9.54e-09
CSR-1	WBGene00010615	protein_coding_AS	95.4383	-1.4549	0.242613	-5.99681	2.01e-09	9.54e-09
CSR-1	WBGene00006705	protein_coding_AS	32.8337	2.43186	0.405533	5.9967	2.01e-09	9.54e-09
CSR-1	WBGene00171891	piRNA	15.2093	-7.61243	1.26946	-5.99661	2.01e-09	9.55e-09
CSR-1	WBGene00018159	protein_coding_AS	54.2169	-1.7674	0.29474	-5.99648	2.02e-09	9.55e-09
CSR-1	WBGene00006789	protein_coding_AS	80.3254	-1.50476	0.250962	-5.99595	2.02e-09	9.58e-09
CSR-1	WBGene00008410	protein_coding_AS	185.06	-0.995188	0.165979	-5.99585	2.02e-09	9.59e-09
CSR-1	WBGene00013041	protein_coding_AS	39.6278	-2.0543	0.342735	-5.99385	2.05e-09	9.7e-09
CSR-1	WBGene00007554	protein_coding_AS	355.031	-0.826016	0.137853	-5.99203	2.07e-09	9.81e-09
CSR-1	WBGene00012319	protein_coding_AS	173.556	-1.02127	0.170461	-5.99123	2.08e-09	9.86e-09
CSR-1	WBGene00047908	piRNA	72.8292	1.54683	0.258218	5.99043	2.09e-09	9.9e-09
CSR-1	WBGene00004375	protein_coding_AS	27.8729	-2.95042	0.492558	-5.99	2.1e-09	9.93e-09
CSR-1	WBGene00001044	protein_coding_AS	115.466	-1.18675	0.198136	-5.98957	2.1e-09	9.95e-09
CSR-1	WBGene00010226	protein_coding_AS	168.84	-1.10033	0.18371	-5.98951	2.1e-09	9.95e-09
CSR-1	WBGene00019858	protein_coding_AS	80.7429	-1.53632	0.256534	-5.98877	2.11e-09	1e-08
CSR-1	cel-miR-355-5p	miRNA	125.953	1.16403	0.194434	5.9868	2.14e-09	1.01e-08
CSR-1	WBGene00165377	piRNA	40.1379	2.18345	0.364753	5.98611	2.15e-09	1.02e-08
CSR-1	WBGene00017133	protein_coding_AS	75.3385	-1.45065	0.242366	-5.98538	2.16e-09	1.02e-08
CSR-1	WBGene00174223	piRNA	44.3586	2.01281	0.336321	5.98479	2.17e-09	1.02e-08
CSR-1	WBGene00022251	protein_coding_AS	128.58	-1.10685	0.185014	-5.98249	2.2e-09	1.04e-08
CSR-1	WBGene00019673	protein_coding_AS	150.323	-1.09599	0.183215	-5.98197	2.2e-09	1.04e-08
CSR-1	WBGene00002295	protein_coding_AS	50.5362	-1.86652	0.312033	-5.98181	2.21e-09	1.04e-08
CSR-1	WBGene00167202	piRNA	40.5466	2.44884	0.409416	5.9813	2.21e-09	1.05e-08
CSR-1	WBGene00170580	piRNA	47.6001	1.93608	0.323704	5.98103	2.22e-09	1.05e-08
CSR-1	WBGene00017004	protein_coding_AS	513.606	-0.741665	0.124008	-5.98079	2.22e-09	1.05e-08
CSR-1	WBGene00168936	piRNA	28.3597	2.82712	0.472908	5.97817	2.26e-09	1.06e-08
CSR-1	WBGene00004492	protein_coding_AS	117.388	-1.1882	0.19877	-5.97776	2.26e-09	1.07e-08
CSR-1	WBGene00016575	protein_coding_AS	23.8974	-3.11383	0.520915	-5.97761	2.26e-09	1.07e-08
CSR-1	WBGene00012348	protein_coding_AS	235.142	-0.919742	0.153882	-5.97692	2.27e-09	1.07e-08
CSR-1	WBGene00019535	protein_coding_AS	217.004	0.901448	0.150848	5.97589	2.29e-09	1.08e-08
CSR-1	WBGene00010230	protein_coding_AS	56.9885	-1.76159	0.294807	-5.97539	2.3e-09	1.08e-08
CSR-1	WBGene00006776	protein_coding_AS	899.427	0.56988	0.095374	5.97522	2.3e-09	1.08e-08
CSR-1	WBGene00000113	protein_coding_AS	72.5822	-1.55098	0.259581	-5.97495	2.3e-09	1.08e-08
CSR-1	WBGene00046892	piRNA	32.0602	2.52695	0.422998	5.97391	2.32e-09	1.09e-08
CSR-1	WBGene00013226	protein_coding_AS	2564.12	0.458784	0.0767983	5.97389	2.32e-09	1.09e-08
CSR-1	WBGene00010692	protein_coding_AS	181.529	-0.993899	0.166396	-5.97309	2.33e-09	1.1e-08
CSR-1	WBGene00012401	protein_coding_AS	66.5021	1.59677	0.267329	5.97304	2.33e-09	1.1e-08
CSR-1	WBGene00008243	protein_coding_AS	642.246	0.632906	0.105999	5.97086	2.36e-09	1.11e-08
CSR-1	WBGene00165909	piRNA	70.0881	1.58111	0.264842	5.96999	2.37e-09	1.12e-08
CSR-1	WBGene00009132	protein_coding_AS	127.239	-1.12803	0.188963	-5.96957	2.38e-09	1.12e-08
CSR-1	WBGene00021932	protein_coding_AS	75.5921	-1.45123	0.243126	-5.96907	2.39e-09	1.12e-08
CSR-1	WBGene00016071	protein_coding_AS	39.6351	-2.20547	0.369527	-5.96836	2.4e-09	1.13e-08
CSR-1	WBGene00019864	protein_coding_AS	25.1303	-2.76486	0.463452	-5.9658	2.43e-09	1.14e-08
CSR-1	WBGene00001565	protein_coding_AS	228.969	0.921044	0.154417	5.96466	2.45e-09	1.15e-08
CSR-1	WBGene00172705	piRNA	24.0484	3.20256	0.537092	5.96278	2.48e-09	1.17e-08
CSR-1	WBGene00045419	protein_coding_AS	551.164	-0.723693	0.121389	-5.96177	2.5e-09	1.17e-08
CSR-1	WBGene00006988	protein_coding_AS	468.056	-0.668193	0.11208	-5.96176	2.5e-09	1.17e-08
CSR-1	WBGene00049634	piRNA	23.6173	3.34478	0.561077	5.96134	2.5e-09	1.18e-08
CSR-1	WBGene00017992	protein_coding_AS	101.002	-1.30099	0.218308	-5.95939	2.53e-09	1.19e-08
CSR-1	cel-miR-240-3p	miRNA	655.129	0.619715	0.10399	5.95934	2.53e-09	1.19e-08
CSR-1	WBGene00004432	protein_coding_AS	59.7269	-1.7073	0.286506	-5.95903	2.54e-09	1.19e-08
CSR-1	WBGene00008687	protein_coding_AS	335.417	0.787142	0.132093	5.95902	2.54e-09	1.19e-08
CSR-1	WBGene00007202	protein_coding_AS	107.065	-1.22198	0.205186	-5.95547	2.59e-09	1.22e-08
CSR-1	WBGene00047113	piRNA	81.9684	1.42708	0.239635	5.95524	2.6e-09	1.22e-08
CSR-1	WBGene00004312	protein_coding_AS	268.335	-0.876439	0.147177	-5.955	2.6e-09	1.22e-08
CSR-1	WBGene00172683	piRNA	28.286	2.83606	0.476264	5.95481	2.6e-09	1.22e-08
CSR-1	WBGene00021861	protein_coding_AS	25.529	-6.52444	1.09581	-5.954	2.62e-09	1.23e-08
CSR-1	WBGene00013094	protein_coding_AS	198.524	-0.968688	0.162712	-5.95339	2.63e-09	1.23e-08
CSR-1	WBGene00008235	protein_coding_AS	61.8281	1.68456	0.282972	5.9531	2.63e-09	1.23e-08
CSR-1	WBGene00170764	piRNA	27.7971	2.72696	0.458078	5.95305	2.63e-09	1.23e-08
CSR-1	WBGene00012523	protein_coding_AS	86.9105	1.41289	0.237382	5.95196	2.65e-09	1.24e-08
CSR-1	WBGene00020572	protein_coding_AS	33.5631	-2.51497	0.422712	-5.94961	2.69e-09	1.26e-08
CSR-1	WBGene00012775	protein_coding_AS	47.9833	2.00088	0.336339	5.94902	2.7e-09	1.26e-08
CSR-1	WBGene00010679	protein_coding_AS	134.541	1.17384	0.197353	5.94793	2.72e-09	1.27e-08
CSR-1	WBGene00009374	protein_coding_AS	4074.83	0.568962	0.0956637	5.94752	2.72e-09	1.27e-08
CSR-1	WBGene00000143	protein_coding_AS	142.967	-1.22235	0.205586	-5.94568	2.75e-09	1.29e-08
CSR-1	WBGene00013225	protein_coding_AS	189.676	-0.983087	0.16537	-5.94478	2.77e-09	1.3e-08
CSR-1	WBGene00017185	protein_coding_AS	1583.45	0.461782	0.0776929	5.94369	2.79e-09	1.3e-08
CSR-1	WBGene00021106	protein_coding_AS	1583.45	0.461782	0.0776929	5.94369	2.79e-09	1.3e-08
CSR-1	WBGene00020841	protein_coding_AS	72.5957	1.50445	0.253165	5.94257	2.81e-09	1.31e-08
CSR-1	WBGene00012785	protein_coding_AS	25.6154	2.96012	0.498179	5.94189	2.82e-09	1.32e-08
CSR-1	WBGene00008140	protein_coding_AS	214.436	-0.92743	0.156085	-5.94181	2.82e-09	1.32e-08
CSR-1	WBGene00175007	piRNA	28.0565	2.71034	0.456245	5.94053	2.84e-09	1.33e-08
CSR-1	WBGene00021425	protein_coding_AS	102.466	-1.23251	0.207494	-5.93996	2.85e-09	1.33e-08
CSR-1	WBGene00018134	protein_coding_AS	100.754	1.28611	0.21656	5.93879	2.87e-09	1.34e-08
CSR-1	WBGene00001915	protein_coding_AS	108.075	1.3447	0.226473	5.93756	2.89e-09	1.35e-08
CSR-1	WBGene00048228	piRNA	161.39	1.11676	0.188099	5.93708	2.9e-09	1.36e-08
CSR-1	WBGene00013796	protein_coding_AS	17.9399	-4.63596	0.780994	-5.93598	2.92e-09	1.36e-08
CSR-1	WBGene00008125	protein_coding_AS	171.402	1.149	0.193583	5.93544	2.93e-09	1.37e-08
CSR-1	WBGene00173133	piRNA	72.9364	1.52076	0.256219	5.93539	2.93e-09	1.37e-08
CSR-1	WBGene00019989	protein_coding_AS	18.118	-4.94205	0.832994	-5.93288	2.98e-09	1.39e-08
CSR-1	WBGene00169796	piRNA	67.6824	1.64242	0.276862	5.93228	2.99e-09	1.39e-08
CSR-1	WBGene00007679	protein_coding_AS	260.986	0.947907	0.159793	5.93208	2.99e-09	1.4e-08
CSR-1	WBGene00044609	protein_coding_AS	63.3903	-1.72728	0.291213	-5.93133	3e-09	1.4e-08
CSR-1	WBGene00019069	protein_coding_AS	112.138	1.25126	0.210963	5.9312	3.01e-09	1.4e-08
CSR-1	WBGene00015905	protein_coding_AS	19.6661	-5.52772	0.93262	-5.92709	3.08e-09	1.44e-08
CSR-1	WBGene00173536	piRNA	100.528	1.4924	0.251876	5.92511	3.12e-09	1.46e-08
CSR-1	WBGene00046540	piRNA	217.715	0.905061	0.152762	5.92466	3.13e-09	1.46e-08
CSR-1	WBGene00169876	piRNA	31.3595	2.51657	0.424766	5.9246	3.13e-09	1.46e-08
CSR-1	WBGene00008641	protein_coding_AS	70.2116	-1.51267	0.255341	-5.92411	3.14e-09	1.46e-08
CSR-1	WBGene00021700	protein_coding_AS	3849.64	0.395119	0.0667016	5.92368	3.15e-09	1.47e-08
CSR-1	cel-miR-235-3p	miRNA	6983.97	0.411563	0.0694872	5.92286	3.16e-09	1.47e-08
CSR-1	WBGene00018228	protein_coding_AS	56.6823	-1.72214	0.290785	-5.92239	3.17e-09	1.48e-08
CSR-1	WBGene00049814	piRNA	31.4684	2.79473	0.471928	5.92195	3.18e-09	1.48e-08
CSR-1	WBGene00049749	piRNA	31.9285	2.62955	0.444041	5.92187	3.18e-09	1.48e-08
CSR-1	WBGene00003154	protein_coding_AS	1013.85	-0.531912	0.089831	-5.92125	3.19e-09	1.49e-08
CSR-1	WBGene00009671	protein_coding_AS	94.5903	-1.32857	0.224378	-5.92115	3.2e-09	1.49e-08
CSR-1	WBGene00021013	ncRNA_AS	3111.75	-0.406873	0.0687184	-5.92088	3.2e-09	1.49e-08
CSR-1	WBGene00047924	piRNA	63.9413	1.59863	0.270009	5.92065	3.21e-09	1.49e-08
CSR-1	WBGene00003010	protein_coding_AS	73.3192	-1.52773	0.258065	-5.91995	3.22e-09	1.5e-08
CSR-1	WBGene00047546	piRNA	34.315	2.38182	0.402412	5.91886	3.24e-09	1.51e-08
CSR-1	WBGene00050139	piRNA	46.7759	1.95997	0.331197	5.91783	3.26e-09	1.52e-08
CSR-1	WBGene00048340	piRNA	30.9059	2.81595	0.475859	5.9176	3.27e-09	1.52e-08
CSR-1	WBGene00012592	protein_coding_AS	644.57	-0.751013	0.126915	-5.91742	3.27e-09	1.52e-08
CSR-1	WBGene00168509	piRNA	24.2619	3.07599	0.519831	5.91729	3.27e-09	1.52e-08
CSR-1	WBGene00003479	protein_coding_AS	82.0275	-1.38144	0.233471	-5.91696	3.28e-09	1.52e-08
CSR-1	WBGene00007168	protein_coding_AS	173.944	-1.08752	0.183809	-5.91655	3.29e-09	1.53e-08
CSR-1	WBGene00010702	protein_coding_AS	23.6558	-3.11837	0.527064	-5.91649	3.29e-09	1.53e-08
CSR-1	WBGene00174028	piRNA	36.3536	2.30609	0.389775	5.91647	3.29e-09	1.53e-08
CSR-1	WBGene00171580	piRNA	53.0824	1.89136	0.319713	5.91579	3.3e-09	1.53e-08
CSR-1	WBGene00005014	protein_coding_AS	130.798	1.1189	0.189158	5.91515	3.32e-09	1.54e-08
CSR-1	WBGene00008999	protein_coding_AS	35.3753	-2.29959	0.388838	-5.91401	3.34e-09	1.55e-08
CSR-1	WBGene00007943	protein_coding_AS	23.8222	-2.91801	0.49349	-5.913	3.36e-09	1.56e-08
CSR-1	WBGene00077670	pseudogene_AS	23.6387	-3.07499	0.520062	-5.91274	3.36e-09	1.56e-08
CSR-1	WBGene00018098	protein_coding_AS	126.258	1.46915	0.248479	5.9126	3.37e-09	1.56e-08
CSR-1	WBGene00050162	piRNA	128.861	1.15692	0.195693	5.9119	3.38e-09	1.57e-08
CSR-1	WBGene00006061	protein_coding_AS	90.7553	-1.39914	0.236665	-5.9119	3.38e-09	1.57e-08
CSR-1	WBGene00017683	protein_coding_AS	177.241	-1.05024	0.177681	-5.91082	3.4e-09	1.58e-08
CSR-1	WBGene00009401	protein_coding_AS	164.352	1.43419	0.242651	5.91053	3.41e-09	1.58e-08
CSR-1	WBGene00008862	protein_coding_AS	21656.1	0.400185	0.0677109	5.9102	3.42e-09	1.58e-08
CSR-1	WBGene00170877	piRNA	39.0273	2.12533	0.359676	5.909	3.44e-09	1.59e-08
CSR-1	WBGene00167680	piRNA	25.1588	3.25242	0.550428	5.9089	3.44e-09	1.59e-08
CSR-1	WBGene00172928	piRNA	27.3941	2.80158	0.474261	5.90725	3.48e-09	1.61e-08
CSR-1	WBGene00019667	protein_coding_AS	45.4205	1.97318	0.33405	5.90685	3.49e-09	1.61e-08
CSR-1	WBGene00015853	protein_coding_AS	161.868	1.00804	0.170679	5.90606	3.5e-09	1.62e-08
CSR-1	WBGene00011087	protein_coding_AS	751.041	-0.594869	0.100724	-5.90593	3.51e-09	1.62e-08
CSR-1	WBGene00017015	protein_coding_AS	20.299	-3.62055	0.613174	-5.9046	3.54e-09	1.64e-08
CSR-1	WBGene00168236	piRNA	47.8377	1.95694	0.331612	5.90131	3.61e-09	1.67e-08
CSR-1	WBGene00011431	protein_coding_AS	19.2061	-3.52307	0.597045	-5.90084	3.62e-09	1.67e-08
CSR-1	WBGene00001430	protein_coding_AS	22.3189	-3.19808	0.542079	-5.89965	3.64e-09	1.68e-08
CSR-1	WBGene00004705	protein_coding_AS	224.172	-0.904419	0.153318	-5.89898	3.66e-09	1.69e-08
CSR-1	WBGene00020353	protein_coding_AS	79.818	1.46569	0.248504	5.89807	3.68e-09	1.7e-08
CSR-1	WBGene00014098	protein_coding_AS	137.198	-1.05814	0.179442	-5.89685	3.71e-09	1.71e-08
CSR-1	WBGene00015462	protein_coding_AS	71.1349	-1.49481	0.25358	-5.89481	3.75e-09	1.73e-08
CSR-1	WBGene00012463	protein_coding_AS	115.795	-1.1565	0.196194	-5.89466	3.75e-09	1.73e-08
CSR-1	WBGene00006921	protein_coding_AS	17.6973	-4.31039	0.731413	-5.89324	3.79e-09	1.75e-08
CSR-1	WBGene00012182	protein_coding_AS	114.956	-1.16946	0.198477	-5.89215	3.81e-09	1.76e-08
CSR-1	WBGene00014916	pseudogene_AS	60.3493	-1.64126	0.278552	-5.89212	3.81e-09	1.76e-08
CSR-1	WBGene00013738	protein_coding_AS	135.059	-1.24993	0.21219	-5.89062	3.85e-09	1.78e-08
CSR-1	WBGene00021175	protein_coding_AS	57.8613	1.77671	0.301653	5.88992	3.86e-09	1.78e-08
CSR-1	WBGene00019076	protein_coding_AS	118.951	-1.17488	0.199478	-5.88979	3.87e-09	1.78e-08
CSR-1	WBGene00013538	protein_coding_AS	178.563	-1.04753	0.177877	-5.88908	3.88e-09	1.79e-08
CSR-1	WBGene00020004	protein_coding_AS	53.7099	1.82159	0.309323	5.88895	3.89e-09	1.79e-08
CSR-1	WBGene00022467	protein_coding_AS	93.5596	1.37203	0.233016	5.88815	3.91e-09	1.8e-08
CSR-1	WBGene00235254	protein_coding_AS	37.5901	2.17961	0.37025	5.88685	3.94e-09	1.81e-08
CSR-1	WBGene00173319	piRNA	27.0889	3.1372	0.53292	5.88681	3.94e-09	1.82e-08
CSR-1	WBGene00022832	protein_coding_AS	132.092	-1.1758	0.19974	-5.88665	3.94e-09	1.82e-08
CSR-1	WBGene00009755	protein_coding_AS	22.117	5.44334	0.925705	5.88021	4.1e-09	1.89e-08
CSR-1	WBGene00169680	piRNA	39.1568	2.3247	0.395347	5.88016	4.1e-09	1.89e-08
CSR-1	WBGene00006946	protein_coding_AS	211.23	-0.925821	0.157448	-5.88016	4.1e-09	1.89e-08
CSR-1	WBGene00016630	protein_coding_AS	109.086	-1.21425	0.206538	-5.87906	4.13e-09	1.9e-08
CSR-1	WBGene00170913	piRNA	22.074	3.43654	0.5846	5.87844	4.14e-09	1.91e-08
CSR-1	WBGene00047636	piRNA	43.2088	2.11043	0.35905	5.87781	4.16e-09	1.91e-08
CSR-1	WBGene00167134	piRNA	72.2812	1.53163	0.260671	5.87572	4.21e-09	1.94e-08
CSR-1	WBGene00022003	protein_coding_AS	63.6587	1.68201	0.286328	5.87441	4.24e-09	1.95e-08
CSR-1	WBGene00170879	piRNA	59.0992	1.66424	0.283375	5.87291	4.28e-09	1.97e-08
CSR-1	WBGene00016011	protein_coding_AS	88.5391	-1.3751	0.234145	-5.87284	4.28e-09	1.97e-08
CSR-1	WBGene00046510	piRNA	39.8083	2.12618	0.362076	5.8722	4.3e-09	1.98e-08
CSR-1	WBGene00007135	protein_coding_AS	208.412	-0.906773	0.154444	-5.87121	4.33e-09	1.99e-08
CSR-1	WBGene00172372	piRNA	24.4049	3.07658	0.524088	5.87036	4.35e-09	2e-08
CSR-1	WBGene00014956	pseudogene_AS	499.54	0.630054	0.107349	5.86921	4.38e-09	2.01e-08
CSR-1	WBGene00050086	piRNA	37.9296	2.38682	0.406721	5.86845	4.4e-09	2.02e-08
CSR-1	WBGene00003229	protein_coding_AS	172.17	-1.01352	0.172706	-5.86843	4.4e-09	2.02e-08
CSR-1	WBGene00022127	protein_coding_AS	128.116	-1.20845	0.205965	-5.86725	4.43e-09	2.04e-08
CSR-1	WBGene00014062	protein_coding_AS	71.5159	1.55415	0.264894	5.86705	4.44e-09	2.04e-08
CSR-1	WBGene00046618	piRNA	31.3994	2.587	0.440945	5.86695	4.44e-09	2.04e-08
CSR-1	WBGene00012992	protein_coding_AS	89.3017	-1.29387	0.22054	-5.86681	4.44e-09	2.04e-08
CSR-1	WBGene00050844	piRNA	53.9162	1.84873	0.315223	5.86483	4.5e-09	2.06e-08
CSR-1	WBGene00013301	protein_coding_AS	149.577	-1.05283	0.17953	-5.86437	4.51e-09	2.07e-08
CSR-1	WBGene00020313	protein_coding_AS	1728.84	-0.47173	0.0804533	-5.8634	4.53e-09	2.08e-08
CSR-1	WBGene00044032	protein_coding_AS	36.3468	-2.29504	0.391462	-5.86273	4.55e-09	2.09e-08
CSR-1	WBGene00022134	protein_coding_AS	189.316	-1.05383	0.179755	-5.86259	4.56e-09	2.09e-08
CSR-1	WBGene00008413	protein_coding_AS	103.845	-1.35521	0.231166	-5.8625	4.56e-09	2.09e-08
CSR-1	WBGene00000289	protein_coding_AS	26.3342	-2.72912	0.465543	-5.86223	4.57e-09	2.09e-08
CSR-1	WBGene00004787	protein_coding_AS	59.4279	-1.65807	0.282878	-5.86145	4.59e-09	2.1e-08
CSR-1	WBGene00021820	protein_coding_AS	85.7503	1.34793	0.230002	5.86054	4.61e-09	2.11e-08
CSR-1	WBGene00001094	protein_coding_AS	158.459	-1.02375	0.174717	-5.85946	4.64e-09	2.13e-08
CSR-1	WBGene00046932	piRNA	27.1281	2.9952	0.511212	5.85903	4.66e-09	2.13e-08
CSR-1	WBGene00047225	piRNA	29.0444	2.79764	0.477507	5.85884	4.66e-09	2.14e-08
CSR-1	WBGene00008464	protein_coding_AS	19.0233	-3.65718	0.624306	-5.85799	4.68e-09	2.15e-08
CSR-1	WBGene00000368	protein_coding_AS	83.813	-1.34199	0.229119	-5.85718	4.71e-09	2.16e-08
CSR-1	WBGene00007334	protein_coding_AS	41.982	-2.0007	0.341635	-5.85625	4.73e-09	2.17e-08
CSR-1	WBGene00003509	protein_coding_AS	132.147	-1.09322	0.18672	-5.85487	4.77e-09	2.19e-08
CSR-1	WBGene00010624	protein_coding_AS	72.2643	-1.7038	0.29102	-5.85458	4.78e-09	2.19e-08
CSR-1	WBGene00020721	protein_coding_AS	67.5411	-1.5377	0.262656	-5.85444	4.79e-09	2.19e-08
CSR-1	WBGene00014204	protein_coding_AS	149.705	-1.09038	0.186249	-5.85443	4.79e-09	2.19e-08
CSR-1	WBGene00018452	protein_coding_AS	17.2021	-4.53955	0.775418	-5.85432	4.79e-09	2.19e-08
CSR-1	WBGene00016844	protein_coding_AS	84.3087	-1.35215	0.231019	-5.85297	4.83e-09	2.21e-08
CSR-1	WBGene00021359	protein_coding_AS	179.924	-0.990079	0.169165	-5.85275	4.84e-09	2.21e-08
CSR-1	(CAGTCG)n	dfam_repeats_AS	30.8153	-2.33609	0.399301	-5.85045	4.9e-09	2.24e-08
CSR-1	WBGene00049068	piRNA	34.9566	2.26982	0.388025	5.84968	4.93e-09	2.25e-08
CSR-1	WBGene00021933	protein_coding_AS	179.59	0.956904	0.163636	5.84776	4.98e-09	2.28e-08
CSR-1	WBGene00007987	protein_coding_AS	154.484	1.03168	0.176497	5.84533	5.06e-09	2.31e-08
CSR-1	WBGene00003100	protein_coding_AS	89.0256	1.35855	0.232423	5.84516	5.06e-09	2.31e-08
CSR-1	WBGene00019483	protein_coding_AS	47.4167	1.88884	0.323158	5.84494	5.07e-09	2.31e-08
CSR-1	WBGene00171048	piRNA	34.0019	2.42691	0.415242	5.84458	5.08e-09	2.32e-08
CSR-1	WBGene00013340	protein_coding_AS	179.315	-1.00351	0.171701	-5.84454	5.08e-09	2.32e-08
CSR-1	WBGene00017916	protein_coding_AS	167.303	-1.0688	0.182896	-5.84377	5.1e-09	2.33e-08
CSR-1	WBGene00165976	piRNA	31.4729	2.61361	0.447252	5.84372	5.1e-09	2.33e-08
CSR-1	HelitronY3_CE	dfam_repeats_AS	269.915	0.801281	0.137139	5.84286	5.13e-09	2.34e-08
CSR-1	WBGene00013758	protein_coding_AS	170.732	-1.16764	0.199843	-5.84277	5.13e-09	2.34e-08
CSR-1	WBGene00008587	protein_coding_AS	21.3031	-3.27753	0.560991	-5.84239	5.15e-09	2.35e-08
CSR-1	WBGene00003989	protein_coding_AS	209.61	-0.873616	0.149533	-5.84228	5.15e-09	2.35e-08
CSR-1	WBGene00006495	protein_coding_AS	33.0982	-2.31137	0.395695	-5.84129	5.18e-09	2.36e-08
CSR-1	WBGene00019162	protein_coding_AS	416.424	-0.695568	0.119085	-5.84095	5.19e-09	2.37e-08
CSR-1	WBGene00018357	protein_coding_AS	51.8279	-1.70884	0.292573	-5.84073	5.2e-09	2.37e-08
CSR-1	WBGene00009581	protein_coding_AS	46.934	1.93123	0.330677	5.84024	5.21e-09	2.38e-08
CSR-1	WBGene00004486	protein_coding_AS	43.699	-1.98556	0.340015	-5.83961	5.23e-09	2.38e-08
CSR-1	WBGene00046091	piRNA	63.3452	1.69071	0.28957	5.83868	5.26e-09	2.4e-08
CSR-1	WBGene00008977	protein_coding_AS	57.1741	1.68859	0.289241	5.83799	5.28e-09	2.41e-08
CSR-1	WBGene00045772	piRNA	32.7105	2.46918	0.423023	5.83698	5.32e-09	2.42e-08
CSR-1	WBGene00008371	protein_coding_AS	88.618	-1.37404	0.235415	-5.83668	5.33e-09	2.42e-08
CSR-1	WBGene00172592	piRNA	38.812	2.15253	0.36884	5.83595	5.35e-09	2.43e-08
CSR-1	WBGene00015529	protein_coding_AS	13.8621	-7.47357	1.28076	-5.83525	5.37e-09	2.44e-08
CSR-1	WBGene00050743	piRNA	24.6984	3.11456	0.533777	5.83495	5.38e-09	2.45e-08
CSR-1	WBGene00047893	piRNA	49.2955	1.93913	0.332346	5.83466	5.39e-09	2.45e-08
CSR-1	WBGene00016746	protein_coding_AS	77.1133	1.48063	0.253772	5.83449	5.4e-09	2.45e-08
CSR-1	WBGene00010184	protein_coding_AS	833.332	0.527696	0.090455	5.8338	5.42e-09	2.46e-08
CSR-1	WBGene00012030	protein_coding_AS	319.084	-0.787547	0.135015	-5.83303	5.44e-09	2.47e-08
CSR-1	WBGene00047429	piRNA	33.6509	2.39981	0.411477	5.83219	5.47e-09	2.49e-08
CSR-1	WBGene00006555	protein_coding_AS	19.1124	-3.67967	0.630928	-5.83216	5.47e-09	2.49e-08
CSR-1	WBGene00004762	protein_coding_AS	385.777	-0.676507	0.116009	-5.83151	5.49e-09	2.5e-08
CSR-1	WBGene00004198	protein_coding_AS	1351.46	0.49127	0.0842656	5.83002	5.54e-09	2.52e-08
CSR-1	WBGene00173408	piRNA	153.285	1.09399	0.187671	5.82931	5.57e-09	2.53e-08
CSR-1	WBGene00013662	protein_coding_AS	27.933	2.69916	0.463468	5.82384	5.75e-09	2.61e-08
CSR-1	HAT1_CE	dfam_repeats_AS	401.53	0.720959	0.123806	5.8233	5.77e-09	2.62e-08
CSR-1	WBGene00171287	piRNA	81.2809	1.39978	0.240391	5.82291	5.78e-09	2.63e-08
CSR-1	WBGene00003504	protein_coding_AS	1310.47	-0.526128	0.090363	-5.82238	5.8e-09	2.63e-08
CSR-1	CER16-2-I_CE	dfam_repeats_AS	8428.34	-0.393843	0.0676532	-5.8215	5.83e-09	2.65e-08
CSR-1	WBGene00007144	protein_coding_AS	134.128	-1.0885	0.187006	-5.82066	5.86e-09	2.66e-08
CSR-1	WBGene00050561	piRNA	31.4944	2.41464	0.415059	5.81758	5.97e-09	2.71e-08
CSR-1	WBGene00017833	protein_coding_AS	94.0339	1.47899	0.254294	5.81606	6.03e-09	2.73e-08
CSR-1	WBGene00048708	piRNA	35.4829	2.27225	0.3907	5.81585	6.03e-09	2.74e-08
CSR-1	WBGene00048346	piRNA	33.2638	2.33316	0.401412	5.81238	6.16e-09	2.79e-08
CSR-1	WBGene00017549	protein_coding_AS	117.811	-1.14322	0.19674	-5.81084	6.22e-09	2.82e-08
CSR-1	WBGene00011240	protein_coding_AS	1137.41	-0.557263	0.0959084	-5.81036	6.23e-09	2.82e-08
CSR-1	WBGene00049249	piRNA	31.8377	2.52848	0.435337	5.8081	6.32e-09	2.86e-08
CSR-1	WBGene00168335	piRNA	31.652	2.5369	0.43684	5.80738	6.35e-09	2.87e-08
CSR-1	WBGene00001041	protein_coding_AS	160.642	-1.01733	0.175229	-5.8057	6.41e-09	2.9e-08
CSR-1	WBGene00046363	piRNA	50.4714	1.97152	0.339584	5.80568	6.41e-09	2.9e-08
CSR-1	WBGene00009749	protein_coding_AS	26.4162	2.70988	0.466773	5.80556	6.42e-09	2.9e-08
CSR-1	WBGene00022706	protein_coding_AS	135.323	1.09264	0.188252	5.8041	6.47e-09	2.93e-08
CSR-1	WBGene00019316	protein_coding_AS	84.5255	-1.35587	0.233612	-5.80392	6.48e-09	2.93e-08
CSR-1	WBGene00022704	protein_coding_AS	76.6112	-1.44098	0.248354	-5.80213	6.55e-09	2.96e-08
CSR-1	WBGene00020334	protein_coding_AS	21.4592	-3.02406	0.521208	-5.80201	6.55e-09	2.96e-08
CSR-1	WBGene00001063	protein_coding_AS	31.2493	2.43079	0.419208	5.79852	6.69e-09	3.03e-08
CSR-1	WBGene00023458	protein_coding_AS	104.256	-1.28343	0.221362	-5.79787	6.72e-09	3.04e-08
CSR-1	WBGene00000408	protein_coding_AS	192.791	-0.93718	0.16167	-5.79687	6.76e-09	3.05e-08
CSR-1	WBGene00011193	protein_coding_AS	68.4489	-1.5345	0.264745	-5.79616	6.79e-09	3.07e-08
CSR-1	WBGene00049263	piRNA	36.1595	2.67366	0.461406	5.79461	6.85e-09	3.1e-08
CSR-1	WBGene00000993	protein_coding_AS	25.2908	-2.75996	0.47633	-5.79422	6.86e-09	3.1e-08
CSR-1	WBGene00011411	protein_coding_AS	115.778	-1.21188	0.209291	-5.79039	7.02e-09	3.17e-08
CSR-1	WBGene00045898	piRNA	32.5253	2.43235	0.420303	5.78715	7.16e-09	3.23e-08
CSR-1	WBGene00174714	piRNA	35.4806	2.28708	0.395246	5.78648	7.19e-09	3.25e-08
CSR-1	WBGene00046633	piRNA	43.569	1.99708	0.345214	5.78506	7.25e-09	3.27e-08
CSR-1	WBGene00021421	protein_coding_AS	87.4643	-1.29093	0.22318	-5.78425	7.28e-09	3.29e-08
CSR-1	WBGene00013100	protein_coding_AS	386.515	0.69142	0.11955	5.7835	7.32e-09	3.3e-08
CSR-1	WBGene00002368	protein_coding_AS	1916.89	-0.600753	0.103885	-5.78285	7.34e-09	3.31e-08
CSR-1	WBGene00173103	piRNA	35.9303	2.27016	0.392612	5.78219	7.37e-09	3.33e-08
CSR-1	WBGene00010935	protein_coding_AS	18.5375	-3.64774	0.630999	-5.7809	7.43e-09	3.35e-08
CSR-1	WBGene00050760	piRNA	27.7877	2.68329	0.464292	5.77932	7.5e-09	3.38e-08
CSR-1	WBGene00015155	protein_coding_AS	66.4494	-1.55759	0.269515	-5.77922	7.5e-09	3.38e-08
CSR-1	WBGene00018863	protein_coding_AS	57.3545	-1.63057	0.282155	-5.77896	7.52e-09	3.39e-08
CSR-1	WBGene00019627	protein_coding_AS	380.303	-0.718217	0.124287	-5.77872	7.53e-09	3.39e-08
CSR-1	WBGene00047965	piRNA	33.8828	2.38332	0.412462	5.77828	7.55e-09	3.4e-08
CSR-1	WBGene00018044	protein_coding_AS	41.8106	-1.92465	0.333121	-5.77764	7.58e-09	3.41e-08
CSR-1	WBGene00014024	protein_coding_AS	121.802	1.13163	0.195938	5.77546	7.67e-09	3.46e-08
CSR-1	WBGene00014871	protein_coding_AS	261.127	0.866619	0.150079	5.77442	7.72e-09	3.48e-08
CSR-1	WBGene00168242	piRNA	22.7546	3.16784	0.548678	5.77359	7.76e-09	3.49e-08
CSR-1	WBGene00048260	piRNA	24.7184	2.97758	0.515736	5.77346	7.77e-09	3.5e-08
CSR-1	WBGene00021535	protein_coding_AS	128.677	-1.17205	0.203011	-5.77333	7.77e-09	3.5e-08
CSR-1	WBGene00009830	protein_coding_AS	353.239	0.875367	0.151668	5.7716	7.85e-09	3.53e-08
CSR-1	WBGene00004322	protein_coding_AS	365.238	-0.727319	0.126048	-5.77017	7.92e-09	3.56e-08
CSR-1	WBGene00045971	piRNA	91.6701	1.61118	0.279311	5.76841	8e-09	3.6e-08
CSR-1	WBGene00012168	protein_coding_AS	20.1094	3.81958	0.662235	5.76772	8.04e-09	3.61e-08
CSR-1	WBGene00173994	piRNA	408.922	0.693709	0.120306	5.7662	8.11e-09	3.65e-08
CSR-1	WBGene00269383	ncRNA_AS	5731.33	0.429287	0.0744552	5.76571	8.13e-09	3.66e-08
CSR-1	WBGene00172675	piRNA	99.6613	1.28998	0.223778	5.76457	8.19e-09	3.68e-08
CSR-1	WBGene00047326	piRNA	31.4651	2.386	0.414031	5.76285	8.27e-09	3.72e-08
CSR-1	WBGene00185006	protein_coding_AS	77.4233	1.56724	0.271981	5.7623	8.3e-09	3.73e-08
CSR-1	cel-miR-233-3p	miRNA	318.367	0.76153	0.132198	5.76052	8.39e-09	3.77e-08
CSR-1	WBGene00022628	protein_coding_AS	92.7591	1.41169	0.245074	5.76027	8.4e-09	3.77e-08
CSR-1	WBGene00013127	protein_coding_AS	31.7779	-2.39249	0.415351	-5.76015	8.4e-09	3.77e-08
CSR-1	WBGene00004726	protein_coding_AS	633.045	-0.639566	0.111058	-5.75886	8.47e-09	3.8e-08
CSR-1	WBGene00195239	protein_coding_AS	86.5413	-1.31517	0.228391	-5.7584	8.49e-09	3.81e-08
CSR-1	WBGene00016978	protein_coding_AS	54.1477	-1.73747	0.301743	-5.75811	8.51e-09	3.82e-08
CSR-1	WBGene00017023	protein_coding_AS	16.5937	-4.21313	0.731744	-5.75766	8.53e-09	3.83e-08
CSR-1	WBGene00014219	protein_coding_AS	171.514	-0.938591	0.163018	-5.75758	8.53e-09	3.83e-08
CSR-1	WBGene00015742	protein_coding_AS	55.9613	-1.63595	0.284146	-5.75741	8.54e-09	3.83e-08
CSR-1	WBGene00006780	protein_coding_AS	131.85	-1.14626	0.19913	-5.75633	8.6e-09	3.86e-08
CSR-1	WBGene00001851	protein_coding_AS	23.4702	-2.96085	0.514385	-5.75611	8.61e-09	3.86e-08
CSR-1	WBGene00016496	protein_coding_AS	133.714	-1.10042	0.191175	-5.75607	8.61e-09	3.86e-08
CSR-1	WBGene00007194	protein_coding_AS	245.084	-0.911786	0.158421	-5.75545	8.64e-09	3.87e-08
CSR-1	WBGene00047247	piRNA	53.5204	1.80155	0.313041	5.75501	8.66e-09	3.88e-08
CSR-1	WBGene00012461	protein_coding_AS	65.4901	1.56321	0.271657	5.75434	8.7e-09	3.9e-08
CSR-1	WBGene00046341	piRNA	117.678	1.18675	0.20632	5.75198	8.82e-09	3.95e-08
CSR-1	WBGene00020901	protein_coding_AS	17.9321	-3.5844	0.623181	-5.75177	8.83e-09	3.96e-08
CSR-1	WBGene00012389	protein_coding_AS	134.649	-1.06005	0.184321	-5.75109	8.87e-09	3.97e-08
CSR-1	WBGene00021878	protein_coding_AS	87.1558	1.35273	0.235231	5.75067	8.89e-09	3.98e-08
CSR-1	WBGene00012431	protein_coding_AS	76.5204	-1.42355	0.24757	-5.75008	8.92e-09	3.99e-08
CSR-1	WBGene00016585	protein_coding_AS	855.106	-0.557486	0.0970201	-5.74609	9.13e-09	4.09e-08
CSR-1	WBGene00022708	protein_coding_AS	57.154	1.65759	0.288523	5.74511	9.19e-09	4.11e-08
CSR-1	WBGene00003818	protein_coding_AS	371.597	-0.70711	0.123112	-5.74363	9.27e-09	4.15e-08
CSR-1	WBGene00169138	piRNA	69.2607	1.63446	0.28459	5.7432	9.29e-09	4.16e-08
CSR-1	WBGene00047650	piRNA	55.0965	1.85798	0.323516	5.7431	9.3e-09	4.16e-08
CSR-1	WBGene00022243	protein_coding_AS	89.3249	1.41768	0.24685	5.74307	9.3e-09	4.16e-08
CSR-1	WBGene00045783	piRNA	76.2044	1.47293	0.256486	5.74272	9.32e-09	4.17e-08
CSR-1	WBGene00194788	protein_coding_AS	138.982	1.0627	0.185052	5.7427	9.32e-09	4.17e-08
CSR-1	WBGene00046828	piRNA	39.5099	2.13755	0.372305	5.74139	9.39e-09	4.2e-08
CSR-1	WBGene00006387	protein_coding_AS	115.782	-1.1531	0.200884	-5.74013	9.46e-09	4.23e-08
CSR-1	WBGene00001101	protein_coding_AS	20.9434	-3.28839	0.5729	-5.7399	9.47e-09	4.23e-08
CSR-1	WBGene00020071	protein_coding_AS	112.165	1.24779	0.217395	5.73974	9.48e-09	4.24e-08
CSR-1	WBGene00046218	piRNA	48.2563	1.85354	0.322986	5.73877	9.54e-09	4.26e-08
CSR-1	WBGene00171923	piRNA	44.992	1.90935	0.332755	5.738	9.58e-09	4.28e-08
CSR-1	WBGene00007627	protein_coding_AS	119.458	-1.11644	0.194651	-5.73563	9.72e-09	4.34e-08
CSR-1	WBGene00009667	protein_coding_AS	106.878	-1.18763	0.207083	-5.73506	9.75e-09	4.35e-08
CSR-1	WBGene00168327	piRNA	29.2491	2.79133	0.48689	5.73297	9.87e-09	4.4e-08
CSR-1	WBGene00021636	protein_coding_AS	128.001	-1.05887	0.184701	-5.73288	9.87e-09	4.41e-08
CSR-1	WBGene00004739	protein_coding_AS	37.1205	-2.11561	0.369077	-5.73217	9.92e-09	4.42e-08
CSR-1	WBGene00050615	piRNA	40.9945	2.139	0.373211	5.73134	9.96e-09	4.44e-08
CSR-1	WBGene00050468	piRNA	281.63	0.938442	0.163747	5.73106	9.98e-09	4.45e-08
CSR-1	WBGene00050451	piRNA	46.0647	2.06455	0.360243	5.731	9.98e-09	4.45e-08
CSR-1	WBGene00022262	protein_coding_AS	64.3442	-1.78769	0.311965	-5.73042	1e-08	4.47e-08
CSR-1	WBGene00021286	protein_coding_AS	127.678	-1.14446	0.199729	-5.73004	1e-08	4.48e-08
CSR-1	WBGene00017778	protein_coding_AS	110.321	-1.2252	0.213846	-5.72933	1.01e-08	4.49e-08
CSR-1	WBGene00048213	piRNA	98.2349	1.30269	0.227444	5.72754	1.02e-08	4.54e-08
CSR-1	WBGene00169022	piRNA	28.131	2.79576	0.488241	5.72618	1.03e-08	4.58e-08
CSR-1	WBGene00011435	protein_coding_AS	45.051	1.86764	0.326188	5.72566	1.03e-08	4.59e-08
CSR-1	WBGene00016956	protein_coding_AS	84.9084	1.35692	0.237061	5.72396	1.04e-08	4.63e-08
CSR-1	(AACTCTG)n	dfam_repeats_AS	175.049	1.00293	0.175245	5.72304	1.05e-08	4.66e-08
CSR-1	WBGene00008266	protein_coding_AS	235.225	-0.846747	0.148008	-5.72094	1.06e-08	4.72e-08
CSR-1	WBGene00167676	piRNA	55.6117	1.71139	0.299201	5.71986	1.07e-08	4.75e-08
CSR-1	WBGene00012596	protein_coding_AS	31.1887	-2.44579	0.427646	-5.7192	1.07e-08	4.76e-08
CSR-1	WBGene00020403	protein_coding_AS	1960.79	0.480713	0.0840593	5.71874	1.07e-08	4.77e-08
CSR-1	WBGene00050461	piRNA	26.7437	2.69305	0.470919	5.71871	1.07e-08	4.77e-08
CSR-1	WBGene00010474	protein_coding_AS	113.997	1.1585	0.202616	5.71772	1.08e-08	4.8e-08
CSR-1	WBGene00044689	protein_coding_AS	230.409	-0.8719	0.152547	-5.71561	1.09e-08	4.86e-08
CSR-1	WBGene00000369	protein_coding_AS	443.873	-0.733654	0.128378	-5.7148	1.1e-08	4.88e-08
CSR-1	WBGene00047346	piRNA	52.3612	1.75851	0.307798	5.71321	1.11e-08	4.93e-08
CSR-1	WBGene00015467	protein_coding_AS	50.7107	1.74131	0.304836	5.71228	1.11e-08	4.95e-08
CSR-1	WBGene00001022	protein_coding_AS	52.1278	-1.69698	0.297131	-5.71121	1.12e-08	4.98e-08
CSR-1	WBGene00016807	protein_coding_AS	56.0783	1.77033	0.31001	5.71055	1.13e-08	5e-08
CSR-1	WBGene00045904	piRNA	24.7902	2.84193	0.497728	5.7098	1.13e-08	5.02e-08
CSR-1	WBGene00000396	protein_coding_AS	70.4136	-1.49874	0.262519	-5.70905	1.14e-08	5.05e-08
CSR-1	(CCTACGTG)n	dfam_repeats_AS	147.87	-1.08058	0.189356	-5.70661	1.15e-08	5.12e-08
CSR-1	WBGene00021133	protein_coding_AS	87.1101	-1.30882	0.229376	-5.70601	1.16e-08	5.13e-08
CSR-1	WBGene00049824	piRNA	26.422	2.77968	0.487241	5.70494	1.16e-08	5.17e-08
CSR-1	WBGene00023418	protein_coding_AS	106.963	-1.34055	0.23499	-5.70472	1.17e-08	5.17e-08
CSR-1	WBGene00015157	protein_coding_AS	190.175	-0.943564	0.165439	-5.70338	1.17e-08	5.21e-08
CSR-1	WBGene00004205	protein_coding_AS	170.81	0.958998	0.168154	5.70311	1.18e-08	5.22e-08
CSR-1	WBGene00047785	piRNA	22.7079	3.12699	0.548334	5.70271	1.18e-08	5.23e-08
CSR-1	WBGene00022857	protein_coding_AS	39.7718	-2.02122	0.354462	-5.70221	1.18e-08	5.24e-08
CSR-1	WBGene00171907	piRNA	25.4385	2.87228	0.503773	5.70153	1.19e-08	5.26e-08
CSR-1	WBGene00009483	protein_coding_AS	17.2736	-4.93961	0.8665	-5.70065	1.19e-08	5.29e-08
CSR-1	WBGene00020948	protein_coding_AS	88.4852	-1.29246	0.226866	-5.69703	1.22e-08	5.4e-08
CSR-1	WBGene00002058	protein_coding_AS	27.4537	-2.60318	0.456957	-5.69678	1.22e-08	5.41e-08
CSR-1	WBGene00009915	protein_coding_AS	100.414	1.23316	0.216525	5.69521	1.23e-08	5.46e-08
CSR-1	WBGene00015731	protein_coding_AS	45.0125	-1.78615	0.313822	-5.69161	1.26e-08	5.57e-08
CSR-1	WBGene00044131	protein_coding_AS	45.0125	-1.78615	0.313822	-5.69161	1.26e-08	5.57e-08
CSR-1	WBGene00001468	protein_coding_AS	140.875	1.05078	0.184632	5.6912	1.26e-08	5.59e-08
CSR-1	WBGene00194651	protein_coding_AS	27.5082	-2.49521	0.438439	-5.69112	1.26e-08	5.59e-08
CSR-1	WBGene00006553	protein_coding_AS	28.1466	2.53784	0.445969	5.69063	1.27e-08	5.6e-08
CSR-1	WBGene00022394	protein_coding_AS	78.3285	-1.37618	0.241849	-5.69026	1.27e-08	5.61e-08
CSR-1	WBGene00011746	protein_coding_AS	461.975	0.66791	0.117422	5.68811	1.28e-08	5.68e-08
CSR-1	WBGene00019808	protein_coding_AS	43.457	-1.89704	0.333642	-5.68586	1.3e-08	5.76e-08
CSR-1	WBGene00173317	piRNA	28.5345	2.70939	0.476894	5.68133	1.34e-08	5.91e-08
CSR-1	WBGene00018106	protein_coding_AS	24.7695	-2.87053	0.50535	-5.68027	1.34e-08	5.95e-08
CSR-1	WBGene00007512	protein_coding_AS	101.6	1.22804	0.216209	5.67986	1.35e-08	5.96e-08
CSR-1	WBGene00018808	protein_coding_AS	20.5231	-7.07708	1.24643	-5.67788	1.36e-08	6.03e-08
CSR-1	WBGene00172885	piRNA	29.5531	2.62397	0.462166	5.67755	1.37e-08	6.04e-08
CSR-1	WBGene00012481	protein_coding_AS	396.498	-0.733913	0.129319	-5.6752	1.39e-08	6.12e-08
CSR-1	WBGene00016087	protein_coding_AS	22.2568	-3.22202	0.567886	-5.67371	1.4e-08	6.17e-08
CSR-1	WBGene00007080	protein_coding_AS	88.8399	1.33374	0.235142	5.67204	1.41e-08	6.23e-08
CSR-1	WBGene00048495	piRNA	27.2232	2.63698	0.465019	5.67068	1.42e-08	6.28e-08
CSR-1	WBGene00020172	protein_coding_AS	389.435	-0.757123	0.133556	-5.66895	1.44e-08	6.34e-08
CSR-1	WBGene00001949	protein_coding_AS	16.4875	-4.87573	0.860193	-5.66818	1.44e-08	6.37e-08
CSR-1	WBGene00008340	protein_coding_AS	67.039	1.58879	0.280392	5.66631	1.46e-08	6.44e-08
CSR-1	WBGene00047653	piRNA	35.9803	2.30372	0.406603	5.66578	1.46e-08	6.46e-08
CSR-1	WBGene00167178	piRNA	25.0117	2.78377	0.491534	5.66343	1.48e-08	6.55e-08
CSR-1	WBGene00008186	protein_coding_AS	34.6335	2.24368	0.396217	5.66274	1.49e-08	6.57e-08
CSR-1	WBGene00050664	piRNA	25.8159	2.85298	0.503884	5.66198	1.5e-08	6.6e-08
CSR-1	WBGene00020116	protein_coding_AS	70.224	1.71624	0.303216	5.66012	1.51e-08	6.67e-08
CSR-1	WBGene00011250	protein_coding_AS	106.098	-1.22786	0.217007	-5.65818	1.53e-08	6.75e-08
CSR-1	WBGene00021269	protein_coding_AS	579.864	0.576951	0.101987	5.65709	1.54e-08	6.79e-08
CSR-1	WBGene00000961	protein_coding_AS	31.2862	-2.34226	0.414093	-5.65636	1.55e-08	6.82e-08
CSR-1	WBGene00022019	protein_coding_AS	268.911	-0.822218	0.14537	-5.65603	1.55e-08	6.83e-08
CSR-1	WBGene00006940	protein_coding_AS	433.893	-0.665483	0.11767	-5.65553	1.55e-08	6.85e-08
CSR-1	WBGene00169575	piRNA	27.5937	2.6131	0.462058	5.65535	1.56e-08	6.85e-08
CSR-1	WBGene00022883	protein_coding_AS	91.5754	-1.36304	0.24105	-5.65459	1.56e-08	6.88e-08
CSR-1	WBGene00022150	protein_coding_AS	95.7038	-1.38003	0.244071	-5.65423	1.57e-08	6.89e-08
CSR-1	WBGene00018776	protein_coding_AS	223.504	-0.852281	0.150752	-5.65355	1.57e-08	6.92e-08
CSR-1	WBGene00011304	protein_coding_AS	524.823	0.594699	0.105195	5.65327	1.57e-08	6.93e-08
CSR-1	WBGene00010097	protein_coding_AS	201.005	-0.879793	0.155668	-5.65171	1.59e-08	6.99e-08
CSR-1	WBGene00008041	protein_coding_AS	32.2477	-2.22358	0.393492	-5.65088	1.6e-08	7.02e-08
CSR-1	WBGene00166913	piRNA	20.6006	3.30663	0.585298	5.64949	1.61e-08	7.08e-08
CSR-1	WBGene00022669	protein_coding_AS	17.0334	-5.30881	0.939906	-5.64824	1.62e-08	7.13e-08
CSR-1	WBGene00009174	protein_coding_AS	173.53	-0.969246	0.171645	-5.64682	1.63e-08	7.19e-08
CSR-1	WBGene00049476	piRNA	35.8848	2.14629	0.380107	5.64653	1.64e-08	7.2e-08
CSR-1	WBGene00003804	protein_coding_AS	238.401	-0.867345	0.153635	-5.6455	1.65e-08	7.24e-08
CSR-1	WBGene00020636	protein_coding_AS	80.2175	-1.31966	0.233793	-5.64454	1.66e-08	7.28e-08
CSR-1	WBGene00019134	pseudogene_AS	52.3834	-1.70712	0.302448	-5.64434	1.66e-08	7.29e-08
CSR-1	WBGene00049150	piRNA	31.2377	2.30469	0.408357	5.64381	1.66e-08	7.31e-08
CSR-1	WBGene00022369	protein_coding_AS	430.664	-0.625585	0.110847	-5.6437	1.66e-08	7.31e-08
CSR-1	WBGene00011919	protein_coding_AS	35.5189	2.36105	0.418353	5.64369	1.66e-08	7.31e-08
CSR-1	WBGene00168289	piRNA	18.4457	4.08262	0.723504	5.64285	1.67e-08	7.35e-08
CSR-1	WBGene00050750	piRNA	30.8139	2.40859	0.426921	5.64177	1.68e-08	7.39e-08
CSR-1	WBGene00016019	protein_coding_AS	59.6118	-1.57149	0.278551	-5.64164	1.68e-08	7.39e-08
CSR-1	WBGene00019466	protein_coding_AS	456.579	0.671462	0.119022	5.64152	1.69e-08	7.4e-08
CSR-1	WBGene00001531	protein_coding_AS	20.224	3.31749	0.588105	5.64099	1.69e-08	7.42e-08
CSR-1	WBGene00009300	protein_coding_AS	20.4359	-3.16776	0.561569	-5.64092	1.69e-08	7.42e-08
CSR-1	WBGene00009606	protein_coding_AS	16.6844	-3.83136	0.67924	-5.64066	1.69e-08	7.43e-08
CSR-1	WBGene00167685	piRNA	25.0107	2.72327	0.482851	5.63998	1.7e-08	7.46e-08
CSR-1	WBGene00169694	piRNA	112.501	1.16271	0.206161	5.63978	1.7e-08	7.47e-08
CSR-1	WBGene00045163	snoRNA_AS	27.6186	-2.48027	0.439859	-5.63878	1.71e-08	7.51e-08
CSR-1	WBGene00046735	piRNA	100.106	1.21332	0.215307	5.63529	1.75e-08	7.66e-08
CSR-1	WBGene00219548	ncRNA_AS	58.7425	1.61463	0.286579	5.63415	1.76e-08	7.71e-08
CSR-1	WBGene00012645	protein_coding_AS	137.413	-1.03115	0.183085	-5.63208	1.78e-08	7.8e-08
CSR-1	WBGene00007083	protein_coding_AS	39.3436	2.24726	0.399022	5.63191	1.78e-08	7.81e-08
CSR-1	WBGene00003130	protein_coding_AS	281.319	-0.821104	0.145861	-5.62936	1.81e-08	7.92e-08
CSR-1	WBGene00173882	piRNA	57.8814	1.75311	0.31145	5.62885	1.81e-08	7.94e-08
CSR-1	WBGene00170891	piRNA	19.9144	3.56215	0.63287	5.62856	1.82e-08	7.96e-08
CSR-1	WBGene00046451	piRNA	42.0095	1.96866	0.34981	5.62779	1.83e-08	7.99e-08
CSR-1	WBGene00195170	lincRNA_AS	219.687	-1.12956	0.200722	-5.62747	1.83e-08	8e-08
CSR-1	WBGene00007645	protein_coding_AS	355.603	-0.749514	0.133198	-5.62709	1.83e-08	8.02e-08
CSR-1	WBGene00166065	piRNA	26.1197	2.66261	0.473329	5.62528	1.85e-08	8.1e-08
CSR-1	WBGene00008601	protein_coding_AS	44.0739	-1.83275	0.325884	-5.62394	1.87e-08	8.17e-08
CSR-1	WBGene00012929	protein_coding_AS	215.716	-0.889364	0.158146	-5.62368	1.87e-08	8.18e-08
CSR-1	WBGene00014938	protein_coding_AS	72.4521	-1.38098	0.245584	-5.62326	1.87e-08	8.19e-08
CSR-1	WBGene00009499	protein_coding_AS	339.644	0.696335	0.123857	5.62209	1.89e-08	8.25e-08
CSR-1	WBGene00004501	protein_coding_AS	245.643	-0.814827	0.144933	-5.62208	1.89e-08	8.25e-08
CSR-1	WBGene00019368	protein_coding_AS	40.5685	-2.27911	0.405418	-5.62164	1.89e-08	8.27e-08
CSR-1	WBGene00003918	protein_coding_AS	494.007	-0.675939	0.120241	-5.62152	1.89e-08	8.27e-08
CSR-1	WBGene00000982	protein_coding_AS	94.9163	-1.24093	0.220795	-5.6203	1.91e-08	8.33e-08
CSR-1	WBGene00010221	protein_coding_AS	19.1303	-3.34677	0.595626	-5.6189	1.92e-08	8.39e-08
CSR-1	WBGene00000764	protein_coding_AS	45.1726	-2.13593	0.380172	-5.61833	1.93e-08	8.42e-08
CSR-1	WBGene00049938	piRNA	52.4295	1.74492	0.31058	5.61828	1.93e-08	8.42e-08
CSR-1	WBGene00020779	protein_coding_AS	98.9325	-1.18708	0.211295	-5.61811	1.93e-08	8.43e-08
CSR-1	WBGene00045302	protein_coding_AS	19.4267	-3.40155	0.605494	-5.61781	1.93e-08	8.44e-08
CSR-1	WBGene00012535	protein_coding_AS	42.1915	1.89367	0.337127	5.61709	1.94e-08	8.48e-08
CSR-1	WBGene00003129	protein_coding_AS	124.642	-1.05069	0.187061	-5.61684	1.94e-08	8.49e-08
CSR-1	WBGene00049167	piRNA	39.4596	2.48132	0.441856	5.61568	1.96e-08	8.54e-08
CSR-1	WBGene00007305	protein_coding_AS	69.2481	1.54545	0.275231	5.6151	1.96e-08	8.57e-08
CSR-1	WBGene00045674	piRNA	24.7661	2.73731	0.487493	5.61508	1.96e-08	8.57e-08
CSR-1	WBGene00016161	protein_coding_AS	63.2768	-1.63964	0.292019	-5.61483	1.97e-08	8.58e-08
CSR-1	WBGene00304895	protein_coding_AS	662.176	0.585704	0.104317	5.61465	1.97e-08	8.59e-08
CSR-1	WBGene00007773	protein_coding_AS	15.9406	-4.42513	0.788209	-5.61415	1.98e-08	8.61e-08
CSR-1	WBGene00021467	protein_coding_AS	103.11	-1.28645	0.229145	-5.6141	1.98e-08	8.61e-08
CSR-1	WBGene00001936	protein_coding_AS	174.589	-0.918885	0.163676	-5.61406	1.98e-08	8.61e-08
CSR-1	WBGene00004743	protein_coding_AS	102.149	-1.18442	0.210991	-5.61361	1.98e-08	8.63e-08
CSR-1	WBGene00017768	protein_coding_AS	469.945	-0.629769	0.112214	-5.6122	2e-08	8.7e-08
CSR-1	WBGene00007478	protein_coding_AS	40.4343	2.03274	0.362254	5.61135	2.01e-08	8.74e-08
CSR-1	WBGene00018319	protein_coding_AS	265.265	-0.804678	0.143413	-5.61091	2.01e-08	8.76e-08
CSR-1	WBGene00019943	protein_coding_AS	508.997	0.617888	0.110133	5.61036	2.02e-08	8.79e-08
CSR-1	WBGene00013221	protein_coding_AS	10941.1	-0.385949	0.068801	-5.60964	2.03e-08	8.82e-08
CSR-1	WBGene00017765	protein_coding_AS	120.12	-1.1163	0.199028	-5.60877	2.04e-08	8.87e-08
CSR-1	WBGene00021628	protein_coding_AS	84.7359	1.38853	0.247595	5.60807	2.05e-08	8.9e-08
CSR-1	WBGene00018302	protein_coding_AS	151.521	-1.04989	0.187217	-5.60785	2.05e-08	8.91e-08
CSR-1	WBGene00001749	protein_coding_AS	73.6819	-1.41599	0.252513	-5.60756	2.05e-08	8.92e-08
CSR-1	WBGene00011142	protein_coding_AS	345.58	-0.748345	0.133472	-5.60675	2.06e-08	8.96e-08
CSR-1	WBGene00006374	protein_coding_AS	120.948	-1.0963	0.195575	-5.60551	2.08e-08	9.03e-08
CSR-1	WBGene00166997	piRNA	41.0899	1.99918	0.356795	5.60317	2.1e-08	9.15e-08
CSR-1	WBGene00018274	protein_coding_AS	37.5775	2.20231	0.393055	5.60306	2.11e-08	9.15e-08
CSR-1	WBGene00020709	protein_coding_AS	186.582	-1.06354	0.189822	-5.60282	2.11e-08	9.16e-08
CSR-1	WBGene00166428	piRNA	18.282	4.68728	0.836844	5.60114	2.13e-08	9.25e-08
CSR-1	WBGene00010700	protein_coding_AS	33.4891	-2.14968	0.383855	-5.60022	2.14e-08	9.3e-08
CSR-1	WBGene00169684	piRNA	41.5663	1.93898	0.346293	5.59924	2.15e-08	9.35e-08
CSR-1	WBGene00043156	protein_coding_AS	111.059	-1.18466	0.211599	-5.5986	2.16e-08	9.38e-08
CSR-1	WBGene00168789	piRNA	27.6897	2.61277	0.466696	5.59845	2.16e-08	9.39e-08
CSR-1	WBGene00008659	protein_coding_AS	65.885	1.5079	0.269561	5.59389	2.22e-08	9.64e-08
CSR-1	WBGene00010912	protein_coding_AS	788.569	-0.608578	0.108817	-5.59268	2.24e-08	9.7e-08
CSR-1	WBGene00020762	protein_coding_AS	322.726	-0.777549	0.139037	-5.59239	2.24e-08	9.72e-08
CSR-1	WBGene00047707	piRNA	21.7311	3.39898	0.607838	5.59192	2.25e-08	9.74e-08
CSR-1	cel-miR-58a-5p	miRNA	538.508	0.584027	0.104455	5.59119	2.26e-08	9.78e-08
CSR-1	WBGene00045564	piRNA	27.803	2.56697	0.459191	5.5902	2.27e-08	9.84e-08
CSR-1	WBGene00048198	piRNA	70.8292	1.42512	0.254941	5.58998	2.27e-08	9.85e-08
CSR-1	WBGene00020500	protein_coding_AS	101.546	-1.18265	0.211618	-5.58861	2.29e-08	9.92e-08
CSR-1	cel-miR-54-5p	miRNA	269.683	0.860292	0.153957	5.58786	2.3e-08	9.96e-08
CSR-1	WBGene00004057	protein_coding_AS	2458.69	0.46992	0.0841062	5.58722	2.31e-08	1e-07
CSR-1	WBGene00017811	protein_coding_AS	217.629	-0.85299	0.15269	-5.58642	2.32e-08	1e-07
CSR-1	WBGene00015237	protein_coding_AS	150.781	-1.0081	0.180497	-5.58511	2.34e-08	1.01e-07
CSR-1	WBGene00013415	protein_coding_AS	40.0244	2.24564	0.40209	5.58492	2.34e-08	1.01e-07
CSR-1	WBGene00016864	protein_coding_AS	19.2868	-6.97019	1.24823	-5.58404	2.35e-08	1.02e-07
CSR-1	WBGene00006732	protein_coding_AS	56.8833	-1.59448	0.285581	-5.58328	2.36e-08	1.02e-07
CSR-1	WBGene00014201	protein_coding_AS	51.6492	1.71937	0.308029	5.58185	2.38e-08	1.03e-07
CSR-1	WBGene00020028	pseudogene_AS	54.4136	-1.61092	0.288599	-5.58185	2.38e-08	1.03e-07
CSR-1	WBGene00047968	piRNA	29.4989	2.49098	0.446286	5.58157	2.38e-08	1.03e-07
CSR-1	WBGene00012379	protein_coding_AS	94.2606	1.24437	0.222949	5.58138	2.39e-08	1.03e-07
CSR-1	WBGene00018358	protein_coding_AS	22.9597	2.87757	0.515593	5.5811	2.39e-08	1.03e-07
CSR-1	WBGene00173679	piRNA	33.39	2.37467	0.425538	5.5804	2.4e-08	1.04e-07
CSR-1	WBGene00000911	protein_coding_AS	864.072	0.583181	0.104509	5.5802	2.4e-08	1.04e-07
CSR-1	WBGene00302964	protein_coding_AS	72.0849	-1.3779	0.247064	-5.5771	2.45e-08	1.06e-07
CSR-1	WBGene00010858	protein_coding_AS	34.3536	-2.05136	0.367856	-5.57654	2.45e-08	1.06e-07
CSR-1	WBGene00049210	piRNA	32.125	2.30398	0.413158	5.57652	2.45e-08	1.06e-07
CSR-1	WBGene00046764	piRNA	50.134	1.76063	0.315809	5.57497	2.48e-08	1.07e-07
CSR-1	WBGene00048783	piRNA	22.1966	3.0078	0.539571	5.57442	2.48e-08	1.07e-07
CSR-1	WBGene00047311	piRNA	39.842	1.97375	0.354118	5.5737	2.49e-08	1.08e-07
CSR-1	WBGene00219758	lincRNA_AS	3278.29	-0.378074	0.0678346	-5.57347	2.5e-08	1.08e-07
CSR-1	WBGene00007837	protein_coding_AS	15.9568	-4.45972	0.80059	-5.57055	2.54e-08	1.1e-07
CSR-1	WBGene00044158	protein_coding_AS	39.3559	2.0805	0.37351	5.57014	2.55e-08	1.1e-07
CSR-1	WBGene00021910	protein_coding_AS	196.137	-0.913717	0.164041	-5.57004	2.55e-08	1.1e-07
CSR-1	WBGene00011153	protein_coding_AS	20.5229	-3.18064	0.571264	-5.56772	2.58e-08	1.11e-07
CSR-1	WBGene00168324	piRNA	30.4604	2.42105	0.434849	5.56757	2.58e-08	1.11e-07
CSR-1	WBGene00305157	protein_coding_AS	18.7569	-3.21374	0.577242	-5.5674	2.59e-08	1.12e-07
CSR-1	WBGene00044726	protein_coding_AS	57.9676	-1.55909	0.280039	-5.56739	2.59e-08	1.12e-07
CSR-1	WBGene00013196	protein_coding_AS	271.586	-0.802515	0.144152	-5.56714	2.59e-08	1.12e-07
CSR-1	(TCTTTTT)n	dfam_repeats_AS	35.0392	2.26866	0.407523	5.56694	2.59e-08	1.12e-07
CSR-1	cel-miR-48-5p	miRNA	65480.9	0.481913	0.086576	5.56635	2.6e-08	1.12e-07
CSR-1	WBGene00008145	protein_coding_AS	1280.23	-0.568172	0.102093	-5.56525	2.62e-08	1.13e-07
CSR-1	WBGene00014249	protein_coding_AS	118.759	-1.11563	0.200543	-5.56304	2.65e-08	1.14e-07
CSR-1	WBGene00017395	protein_coding_AS	651.609	0.640602	0.115168	5.5623	2.66e-08	1.15e-07
CSR-1	WBGene00015349	protein_coding_AS	132.156	-1.08001	0.194167	-5.56225	2.66e-08	1.15e-07
CSR-1	WBGene00017997	protein_coding_AS	199.817	-0.875045	0.157323	-5.5621	2.67e-08	1.15e-07
CSR-1	WBGene00009477	protein_coding_AS	459.779	-0.628641	0.113026	-5.56192	2.67e-08	1.15e-07
CSR-1	WBGene00018163	protein_coding_AS	45.0335	1.87757	0.33773	5.55938	2.71e-08	1.17e-07
CSR-1	cel-miR-249-3p	miRNA	70.0434	1.52007	0.273436	5.55913	2.71e-08	1.17e-07
CSR-1	WBGene00173907	piRNA	48.0235	2.09754	0.377391	5.55799	2.73e-08	1.17e-07
CSR-1	WBGene00020716	protein_coding_AS	87.1582	-1.27973	0.230281	-5.55724	2.74e-08	1.18e-07
CSR-1	WBGene00014063	protein_coding_AS	21.6035	-2.83084	0.509449	-5.55666	2.75e-08	1.18e-07
CSR-1	WBGene00000797	protein_coding_AS	15.642	-4.78781	0.86165	-5.55656	2.75e-08	1.18e-07
CSR-1	WBGene00001914	protein_coding_AS	11.6214	-7.20325	1.29644	-5.55616	2.76e-08	1.19e-07
CSR-1	WBGene00219822	snoRNA_AS	1028.04	0.474958	0.0854984	5.55517	2.77e-08	1.19e-07
CSR-1	WBGene00047120	piRNA	20.872	3.28037	0.590554	5.55473	2.78e-08	1.2e-07
CSR-1	WBGene00021913	protein_coding_AS	559.634	0.580303	0.104483	5.55407	2.79e-08	1.2e-07
CSR-1	WBGene00170878	piRNA	28.9724	2.40354	0.432816	5.55327	2.8e-08	1.21e-07
CSR-1	WBGene00045629	piRNA	25.4739	2.689	0.484221	5.55324	2.8e-08	1.21e-07
CSR-1	WBGene00015075	protein_coding_AS	224.899	-0.922146	0.166117	-5.5512	2.84e-08	1.22e-07
CSR-1	WBGene00049253	piRNA	94.7912	1.23254	0.222042	5.55092	2.84e-08	1.22e-07
CSR-1	WBGene00172001	piRNA	25.0367	2.7481	0.495112	5.55046	2.85e-08	1.22e-07
CSR-1	WBGene00077582	protein_coding_AS	135.178	1.05124	0.189452	5.54884	2.88e-08	1.23e-07
CSR-1	WBGene00003604	protein_coding_AS	71.2115	1.40904	0.25394	5.54869	2.88e-08	1.24e-07
CSR-1	WBGene00012239	protein_coding_AS	471.08	0.660999	0.119146	5.5478	2.89e-08	1.24e-07
CSR-1	WBGene00019715	protein_coding_AS	390.697	-0.663977	0.119709	-5.54657	2.91e-08	1.25e-07
CSR-1	WBGene00012903	protein_coding_AS	146.237	-0.984111	0.17746	-5.54555	2.93e-08	1.26e-07
CSR-1	WBGene00001332	protein_coding_AS	261.807	-0.769416	0.138771	-5.54451	2.95e-08	1.26e-07
CSR-1	WBGene00172432	piRNA	31.9452	2.24971	0.405953	5.5418	2.99e-08	1.28e-07
CSR-1	WBGene00007303	protein_coding_AS	12584.9	0.369139	0.066616	5.5413	3e-08	1.29e-07
CSR-1	WBGene00020647	protein_coding_AS	90.4713	-1.22469	0.221191	-5.5368	3.08e-08	1.32e-07
CSR-1	WBGene00166452	piRNA	20.2274	3.1934	0.57677	5.5367	3.08e-08	1.32e-07
CSR-1	WBGene00048205	piRNA	45.669	1.8543	0.334949	5.53607	3.09e-08	1.33e-07
CSR-1	WBGene00008412	protein_coding_AS	175.747	-0.895132	0.16172	-5.53508	3.11e-08	1.33e-07
CSR-1	WBGene00005662	protein_coding_AS	93.9124	-1.2564	0.226991	-5.53502	3.11e-08	1.33e-07
CSR-1	WBGene00003390	protein_coding_AS	165.628	-0.935882	0.169087	-5.53493	3.11e-08	1.33e-07
CSR-1	WBGene00048285	piRNA	89.7358	1.36243	0.246157	5.53482	3.12e-08	1.33e-07
CSR-1	WBGene00019155	protein_coding_AS	25.4189	2.84033	0.513267	5.53382	3.13e-08	1.34e-07
CSR-1	WBGene00000105	protein_coding_AS	28.1898	-2.36882	0.428147	-5.53274	3.15e-08	1.35e-07
CSR-1	WBGene00174282	piRNA	24.412	2.86833	0.518576	5.53116	3.18e-08	1.36e-07
CSR-1	WBGene00011887	protein_coding_AS	170.723	-0.904657	0.163588	-5.5301	3.2e-08	1.37e-07
CSR-1	WBGene00007400	protein_coding_AS	97.8737	-1.17922	0.21327	-5.52923	3.22e-08	1.38e-07
CSR-1	WBGene00049709	piRNA	22.4083	3.13004	0.566105	5.52908	3.22e-08	1.38e-07
CSR-1	WBGene00018068	protein_coding_AS	56.2326	1.71334	0.309947	5.52785	3.24e-08	1.39e-07
CSR-1	WBGene00170703	piRNA	20.3177	3.18629	0.576484	5.52711	3.26e-08	1.39e-07
CSR-1	WBGene00019704	protein_coding_AS	16.0877	-4.80532	0.869671	-5.52545	3.29e-08	1.41e-07
CSR-1	WBGene00010908	protein_coding_AS	297.809	-0.720528	0.130416	-5.52483	3.3e-08	1.41e-07
CSR-1	WBGene00046594	piRNA	79.2024	1.34951	0.244305	5.52387	3.32e-08	1.42e-07
CSR-1	WBGene00006369	protein_coding_AS	30.0602	-2.25981	0.409144	-5.52326	3.33e-08	1.42e-07
CSR-1	WBGene00008408	protein_coding_AS	65.9783	-1.49441	0.270585	-5.52287	3.33e-08	1.43e-07
CSR-1	WBGene00004056	protein_coding_AS	549.13	-0.566525	0.102584	-5.52254	3.34e-08	1.43e-07
CSR-1	WBGene00045306	protein_coding_AS	81.331	1.33216	0.241245	5.52202	3.35e-08	1.43e-07
CSR-1	WBGene00016110	protein_coding_AS	82.4197	-1.47836	0.267752	-5.52139	3.36e-08	1.44e-07
CSR-1	WBGene00167621	piRNA	205.563	0.848522	0.153696	5.52079	3.37e-08	1.44e-07
CSR-1	WBGene00008008	protein_coding_AS	90.076	-1.28776	0.23328	-5.52021	3.39e-08	1.45e-07
CSR-1	WBGene00016822	protein_coding_AS	15.5049	-4.40625	0.798245	-5.51993	3.39e-08	1.45e-07
CSR-1	WBGene00009278	protein_coding_AS	47.308	1.77906	0.322391	5.51834	3.42e-08	1.46e-07
CSR-1	WBGene00019143	protein_coding_AS	16.8821	-3.85863	0.69935	-5.51746	3.44e-08	1.47e-07
CSR-1	WBGene00001235	protein_coding_AS	171.416	-1.01189	0.183436	-5.51628	3.46e-08	1.48e-07
CSR-1	cel-miR-59-3p	miRNA	7660.82	0.448075	0.0812289	5.51621	3.46e-08	1.48e-07
CSR-1	WBGene00007922	protein_coding_AS	100.366	-1.17596	0.213207	-5.51555	3.48e-08	1.48e-07
CSR-1	WBGene00050770	piRNA	45.5983	1.77213	0.321386	5.51401	3.51e-08	1.5e-07
CSR-1	WBGene00046285	piRNA	31.6796	2.30385	0.417858	5.51348	3.52e-08	1.5e-07
CSR-1	WBGene00009680	protein_coding_AS	40.9264	1.89622	0.343937	5.51329	3.52e-08	1.5e-07
CSR-1	WBGene00009684	protein_coding_AS	40.9264	1.89622	0.343937	5.51329	3.52e-08	1.5e-07
CSR-1	WBGene00009924	protein_coding_AS	520.744	-0.60001	0.108833	-5.51314	3.52e-08	1.5e-07
CSR-1	WBGene00018613	protein_coding_AS	176.993	-0.94033	0.170623	-5.51115	3.56e-08	1.52e-07
CSR-1	WBGene00016620	protein_coding_AS	17.741	-3.27996	0.595162	-5.51103	3.57e-08	1.52e-07
CSR-1	WBGene00171235	piRNA	25.8889	2.70541	0.490916	5.51095	3.57e-08	1.52e-07
CSR-1	WBGene00047306	piRNA	19.4367	3.36132	0.610022	5.51016	3.59e-08	1.53e-07
CSR-1	WBGene00050732	piRNA	31.5899	2.27378	0.412694	5.5096	3.6e-08	1.53e-07
CSR-1	WBGene00013670	protein_coding_AS	263.94	-0.880644	0.159844	-5.50941	3.6e-08	1.53e-07
CSR-1	WBGene00045533	piRNA	78.4815	1.43966	0.261327	5.50904	3.61e-08	1.54e-07
CSR-1	WBGene00166182	piRNA	25.1111	2.74388	0.498089	5.50881	3.61e-08	1.54e-07
CSR-1	WBGene00049390	piRNA	81.0388	1.36112	0.247108	5.5082	3.63e-08	1.54e-07
CSR-1	WBGene00005427	protein_coding_AS	25.1093	2.60493	0.473086	5.50625	3.67e-08	1.56e-07
CSR-1	WBGene00016703	protein_coding_AS	156.122	-0.992821	0.180321	-5.50587	3.67e-08	1.56e-07
CSR-1	WBGene00008155	protein_coding_AS	33.3866	2.21109	0.401605	5.50563	3.68e-08	1.56e-07
CSR-1	WBGene00004358	protein_coding_AS	16.6816	-3.73613	0.678738	-5.50452	3.7e-08	1.57e-07
CSR-1	cel-miR-2-3p	miRNA	627.234	0.582729	0.105873	5.50404	3.71e-08	1.58e-07
CSR-1	WBGene00022802	protein_coding_AS	16.0489	-5.19224	0.94351	-5.50311	3.73e-08	1.59e-07
CSR-1	WBGene00020412	protein_coding_AS	362.82	-0.763876	0.13884	-5.50183	3.76e-08	1.6e-07
CSR-1	WBGene00010254	protein_coding_AS	82.3643	1.34374	0.244265	5.50117	3.77e-08	1.6e-07
CSR-1	WBGene00171309	piRNA	18.6869	3.77747	0.686684	5.50103	3.78e-08	1.6e-07
CSR-1	WBGene00048490	piRNA	28.3732	2.49567	0.453673	5.50103	3.78e-08	1.6e-07
CSR-1	WBGene00012249	protein_coding_AS	51.2861	1.68987	0.307277	5.49952	3.81e-08	1.62e-07
CSR-1	WBGene00018959	protein_coding_AS	686.848	-0.54945	0.0999107	-5.49941	3.81e-08	1.62e-07
CSR-1	WBGene00003835	protein_coding_AS	177.098	-0.962873	0.1751	-5.49898	3.82e-08	1.62e-07
CSR-1	WBGene00173877	piRNA	25.1025	2.7772	0.505068	5.49866	3.83e-08	1.62e-07
CSR-1	WBGene00012803	protein_coding_AS	132.299	-1.028	0.186964	-5.49838	3.83e-08	1.63e-07
CSR-1	WBGene00007581	protein_coding_AS	265.134	-0.852818	0.155117	-5.49792	3.84e-08	1.63e-07
CSR-1	WBGene00018948	protein_coding_AS	245.032	-0.770245	0.140114	-5.49727	3.86e-08	1.64e-07
CSR-1	WBGene00002080	protein_coding_AS	726.188	0.604052	0.109885	5.49713	3.86e-08	1.64e-07
CSR-1	WBGene00007126	protein_coding_AS	92.8767	-1.18177	0.215007	-5.49645	3.88e-08	1.64e-07
CSR-1	CELE46A	dfam_repeats_AS	1281.89	0.466217	0.0848548	5.49429	3.92e-08	1.66e-07
CSR-1	WBGene00000121	protein_coding_AS	324.005	0.700318	0.127466	5.49414	3.93e-08	1.66e-07
CSR-1	(CAA)n	dfam_repeats_AS	95.4915	-1.25264	0.228009	-5.49381	3.93e-08	1.67e-07
CSR-1	WBGene00021812	protein_coding_AS	54.1413	-1.65908	0.302005	-5.49354	3.94e-08	1.67e-07
CSR-1	WBGene00169728	piRNA	24.0373	2.69081	0.489837	5.49326	3.95e-08	1.67e-07
CSR-1	WBGene00046284	piRNA	34.8549	2.16371	0.393886	5.49324	3.95e-08	1.67e-07
CSR-1	WBGene00012538	protein_coding_AS	69.1451	1.46225	0.266217	5.49271	3.96e-08	1.68e-07
CSR-1	WBGene00007415	protein_coding_AS	195.672	3.31957	0.604532	5.49115	3.99e-08	1.69e-07
CSR-1	WBGene00003239	protein_coding_AS	15.7169	-3.87902	0.706427	-5.49104	4e-08	1.69e-07
CSR-1	WBGene00044728	ncRNA_AS	1100.89	0.522233	0.0951065	5.49103	4e-08	1.69e-07
CSR-1	WBGene00021813	protein_coding_AS	73.6011	-1.38827	0.25283	-5.49093	4e-08	1.69e-07
CSR-1	WBGene00003012	protein_coding_AS	189.046	-0.855062	0.155723	-5.4909	4e-08	1.69e-07
CSR-1	WBGene00001523	protein_coding_AS	330.342	0.727119	0.132438	5.49025	4.01e-08	1.7e-07
CSR-1	WBGene00016834	protein_coding_AS	49.4524	1.67934	0.30588	5.49019	4.01e-08	1.7e-07
CSR-1	WBGene00049955	piRNA	30.6174	2.28721	0.416629	5.4898	4.02e-08	1.7e-07
CSR-1	WBGene00003467	protein_coding_AS	68.9291	1.51753	0.276431	5.48972	4.03e-08	1.7e-07
CSR-1	WBGene00018035	protein_coding_AS	15.4654	-4.07092	0.741663	-5.48891	4.04e-08	1.71e-07
CSR-1	WBGene00046795	piRNA	44.2107	1.84202	0.335643	5.48804	4.06e-08	1.72e-07
CSR-1	WBGene00049328	piRNA	128.728	1.0695	0.194907	5.48722	4.08e-08	1.73e-07
CSR-1	WBGene00010569	protein_coding_AS	46.1016	-1.74845	0.318673	-5.48665	4.1e-08	1.73e-07
CSR-1	WBGene00050382	piRNA	40.3078	1.90162	0.346647	5.48575	4.12e-08	1.74e-07
CSR-1	WBGene00015112	protein_coding_AS	15.1699	-4.08356	0.744419	-5.48557	4.12e-08	1.74e-07
CSR-1	WBGene00017589	protein_coding_AS	38.4174	-1.96996	0.359121	-5.4855	4.12e-08	1.74e-07
CSR-1	WBGene00017158	protein_coding_AS	86.2288	-1.46433	0.266989	-5.48462	4.14e-08	1.75e-07
CSR-1	WBGene00012781	protein_coding_AS	40.6563	1.89894	0.346353	5.48267	4.19e-08	1.77e-07
CSR-1	WBGene00009776	protein_coding_AS	29.6897	-2.20647	0.402448	-5.48263	4.19e-08	1.77e-07
CSR-1	WBGene00174692	piRNA	17.7409	4.63236	0.84498	5.48221	4.2e-08	1.77e-07
CSR-1	WBGene00004846	snRNA_AS	49.5325	-1.6542	0.301749	-5.48203	4.2e-08	1.77e-07
CSR-1	WBGene00050409	piRNA	76.2314	1.36804	0.249578	5.48141	4.22e-08	1.78e-07
CSR-1	WBGene00045991	piRNA	120.517	1.08151	0.197317	5.48107	4.23e-08	1.78e-07
CSR-1	WBGene00002230	protein_coding_AS	449.504	0.617079	0.112596	5.48049	4.24e-08	1.79e-07
CSR-1	WBGene00018598	protein_coding_AS	315.893	-1.11777	0.203972	-5.48003	4.25e-08	1.79e-07
CSR-1	WBGene00206359	protein_coding_AS	18.0338	-3.45981	0.631515	-5.47858	4.29e-08	1.81e-07
CSR-1	WBGene00019739	pseudogene_AS	14.9567	-4.68159	0.854532	-5.47854	4.29e-08	1.81e-07
CSR-1	WBGene00009980	protein_coding_AS	92.1744	-1.34488	0.245542	-5.47719	4.32e-08	1.82e-07
CSR-1	WBGene00167436	piRNA	33.7492	2.26424	0.41354	5.47527	4.37e-08	1.84e-07
CSR-1	WBGene00018314	protein_coding_AS	113.97	1.60889	0.293916	5.47396	4.4e-08	1.85e-07
CSR-1	WBGene00045905	piRNA	18.1322	3.90596	0.71369	5.47291	4.43e-08	1.86e-07
CSR-1	WBGene00001975	protein_coding_AS	38.3026	-1.89849	0.346926	-5.4723	4.44e-08	1.87e-07
CSR-1	WBGene00012784	protein_coding_AS	61.7308	1.62663	0.297354	5.47035	4.49e-08	1.89e-07
CSR-1	WBGene00017889	protein_coding_AS	133.054	-1.08338	0.198051	-5.47019	4.5e-08	1.89e-07
CSR-1	WBGene00016058	protein_coding_AS	53.2273	1.68562	0.308189	5.46943	4.51e-08	1.9e-07
CSR-1	WBGene00010767	protein_coding_AS	44.895	-1.8054	0.330092	-5.46939	4.52e-08	1.9e-07
CSR-1	WBGene00050049	piRNA	28.8693	2.41808	0.442147	5.46896	4.53e-08	1.9e-07
CSR-1	WBGene00008838	protein_coding_AS	28.3969	-2.5047	0.457999	-5.46879	4.53e-08	1.91e-07
CSR-1	WBGene00012294	protein_coding_AS	65.4182	1.56317	0.285839	5.46872	4.53e-08	1.91e-07
CSR-1	WBGene00046876	piRNA	36.332	2.08755	0.381756	5.46828	4.54e-08	1.91e-07
CSR-1	WBGene00020376	protein_coding_AS	63.1602	-1.4812	0.270936	-5.46698	4.58e-08	1.92e-07
CSR-1	WBGene00050595	piRNA	54.5911	1.62692	0.297624	5.46638	4.59e-08	1.93e-07
CSR-1	WBGene00000214	protein_coding_AS	38.2832	-2.40223	0.439487	-5.46599	4.6e-08	1.93e-07
CSR-1	WBGene00171443	piRNA	28.2136	2.52435	0.461882	5.46536	4.62e-08	1.94e-07
CSR-1	WBGene00017251	protein_coding_AS	15.2143	-4.3686	0.799467	-5.46439	4.64e-08	1.95e-07
CSR-1	WBGene00011173	protein_coding_AS	47.2917	1.72909	0.316478	5.46355	4.67e-08	1.96e-07
CSR-1	WBGene00050474	piRNA	38.0955	2.00674	0.367394	5.4621	4.71e-08	1.98e-07
CSR-1	WBGene00047903	piRNA	28.6297	2.43453	0.445733	5.46186	4.71e-08	1.98e-07
CSR-1	WBGene00050756	piRNA	344.975	0.731356	0.133961	5.45948	4.78e-08	2.01e-07
CSR-1	WBGene00008822	protein_coding_AS	16.3989	-4.04937	0.741835	-5.45859	4.8e-08	2.01e-07
CSR-1	WBGene00167636	piRNA	18.7577	3.47825	0.637452	5.45649	4.86e-08	2.04e-07
CSR-1	WBGene00043064	protein_coding_AS	136.774	1.04993	0.192462	5.45524	4.89e-08	2.05e-07
CSR-1	WBGene00018703	protein_coding_AS	17.9915	-3.16353	0.579948	-5.45485	4.9e-08	2.06e-07
CSR-1	WBGene00012206	protein_coding_AS	99.6725	-1.26438	0.231843	-5.45362	4.94e-08	2.07e-07
CSR-1	WBGene00011326	protein_coding_AS	83.3333	-1.26947	0.232979	-5.44884	5.07e-08	2.13e-07
CSR-1	WBGene00017080	protein_coding_AS	592.432	0.584609	0.107298	5.44846	5.08e-08	2.13e-07
CSR-1	WBGene00009672	protein_coding_AS	309.416	-0.806806	0.148108	-5.44743	5.11e-08	2.14e-07
CSR-1	WBGene00009470	protein_coding_AS	48.2834	1.786	0.327877	5.44716	5.12e-08	2.15e-07
CSR-1	WBGene00020517	protein_coding_AS	87.3176	-1.28006	0.235005	-5.44692	5.12e-08	2.15e-07
CSR-1	cel-miR-786-3p	miRNA	539.064	0.730569	0.134128	5.44682	5.13e-08	2.15e-07
CSR-1	WBGene00007125	protein_coding_AS	13772.5	-0.338666	0.0621796	-5.44657	5.14e-08	2.15e-07
CSR-1	WBGene00012642	protein_coding_AS	39.0669	1.95199	0.358418	5.44612	5.15e-08	2.16e-07
CSR-1	WBGene00016764	protein_coding_AS	48.5213	-1.79119	0.32892	-5.44568	5.16e-08	2.16e-07
CSR-1	WBGene00007625	protein_coding_AS	136.249	-1.02455	0.188153	-5.44528	5.17e-08	2.17e-07
CSR-1	WBGene00048640	piRNA	37.1659	2.10888	0.387422	5.44338	5.23e-08	2.19e-07
CSR-1	WBGene00019971	protein_coding_AS	207.299	-0.829941	0.152477	-5.44305	5.24e-08	2.19e-07
CSR-1	WBGene00045631	piRNA	25.5607	2.86989	0.527323	5.44237	5.26e-08	2.2e-07
CSR-1	WBGene00021970	protein_coding_AS	1537.42	0.439466	0.0807504	5.44227	5.26e-08	2.2e-07
CSR-1	WBGene00012608	protein_coding_AS	87.0532	1.37443	0.252558	5.44203	5.27e-08	2.2e-07
CSR-1	WBGene00021313	protein_coding_AS	836.782	0.54664	0.100453	5.44175	5.28e-08	2.21e-07
CSR-1	WBGene00172326	piRNA	21.3487	3.02717	0.556286	5.44175	5.28e-08	2.21e-07
CSR-1	WBGene00015687	protein_coding_AS	388.696	0.706427	0.12982	5.44159	5.28e-08	2.21e-07
CSR-1	WBGene00167289	piRNA	38.4779	2.2332	0.410436	5.44104	5.3e-08	2.21e-07
CSR-1	WBGene00166527	piRNA	98.2167	1.16275	0.213729	5.44033	5.32e-08	2.22e-07
CSR-1	WBGene00220250	protein_coding_AS	66.2753	1.47893	0.271883	5.4396	5.34e-08	2.23e-07
CSR-1	WBGene00010806	protein_coding_AS	272.623	-0.746961	0.137321	-5.43951	5.34e-08	2.23e-07
CSR-1	WBGene00012483	protein_coding_AS	90.7673	-1.18223	0.217378	-5.43859	5.37e-08	2.24e-07
CSR-1	WBGene00010241	protein_coding_AS	127.863	1.05849	0.194669	5.43736	5.41e-08	2.26e-07
CSR-1	WBGene00020377	protein_coding_AS	65.5612	1.50977	0.277723	5.43625	5.44e-08	2.27e-07
CSR-1	WBGene00049786	piRNA	30.9006	2.27875	0.419281	5.4349	5.48e-08	2.29e-07
CSR-1	WBGene00019465	protein_coding_AS	93.467	-1.21541	0.22365	-5.43445	5.5e-08	2.3e-07
CSR-1	WBGene00167350	piRNA	38.4775	1.99822	0.367804	5.43283	5.55e-08	2.32e-07
CSR-1	WBGene00167140	piRNA	45.7982	1.74836	0.321832	5.4325	5.56e-08	2.32e-07
CSR-1	WBGene00167166	piRNA	17.0499	4.20907	0.775005	5.43103	5.6e-08	2.34e-07
CSR-1	WBGene00169160	piRNA	28.2933	2.43287	0.447978	5.43078	5.61e-08	2.34e-07
CSR-1	WBGene00014243	protein_coding_AS	677.618	-0.590762	0.108787	-5.43044	5.62e-08	2.35e-07
CSR-1	WBGene00004900	protein_coding_AS	24.0542	-2.48979	0.45871	-5.4278	5.71e-08	2.38e-07
CSR-1	WBGene00050477	piRNA	29.5861	2.42162	0.446198	5.42723	5.72e-08	2.39e-07
CSR-1	WBGene00023104	ncRNA_AS	36.8276	-1.96774	0.362716	-5.42501	5.8e-08	2.42e-07
CSR-1	WBGene00015216	protein_coding_AS	14.8362	-4.3209	0.796626	-5.424	5.83e-08	2.43e-07
CSR-1	WBGene00017951	protein_coding_AS	1205.68	-0.517692	0.0954489	-5.42377	5.84e-08	2.43e-07
CSR-1	WBGene00046958	piRNA	26.8449	2.5244	0.465524	5.42271	5.87e-08	2.45e-07
CSR-1	WBGene00002717	protein_coding_AS	425.741	-0.677046	0.124856	-5.42262	5.87e-08	2.45e-07
CSR-1	WBGene00022087	protein_coding_AS	276.944	-0.758831	0.139951	-5.42211	5.89e-08	2.45e-07
CSR-1	WBGene00171853	piRNA	25.9955	2.59669	0.479092	5.42003	5.96e-08	2.48e-07
CSR-1	WBGene00169342	piRNA	17.0385	3.8212	0.705139	5.41907	5.99e-08	2.5e-07
CSR-1	WBGene00006923	protein_coding_AS	40.5136	-1.90864	0.352214	-5.41899	5.99e-08	2.5e-07
CSR-1	WBGene00003464	protein_coding_AS	81.6065	1.46908	0.271191	5.41715	6.06e-08	2.52e-07
CSR-1	WBGene00011415	protein_coding_AS	163.176	-0.930103	0.171768	-5.41489	6.13e-08	2.55e-07
CSR-1	WBGene00049714	piRNA	24.1053	2.75195	0.508261	5.41444	6.15e-08	2.56e-07
CSR-1	WBGene00219685	lincRNA_AS	21.9886	-2.7419	0.50659	-5.41247	6.22e-08	2.59e-07
CSR-1	WBGene00016678	protein_coding_AS	99.2242	-1.22362	0.2262	-5.40945	6.32e-08	2.63e-07
CSR-1	WBGene00170163	piRNA	23.0366	2.82142	0.521645	5.4087	6.35e-08	2.64e-07
CSR-1	WBGene00168901	piRNA	28.5542	2.34523	0.433637	5.40829	6.36e-08	2.65e-07
CSR-1	WBGene00004084	protein_coding_AS	55.5258	1.63129	0.301673	5.40747	6.39e-08	2.66e-07
CSR-1	WBGene00047701	piRNA	65.2371	1.49071	0.275683	5.40736	6.4e-08	2.66e-07
CSR-1	WBGene00012155	protein_coding_AS	22.7241	2.91817	0.539788	5.40614	6.44e-08	2.68e-07
CSR-1	WBGene00020286	protein_coding_AS	42.6939	-1.75526	0.324694	-5.40588	6.45e-08	2.68e-07
CSR-1	WBGene00013712	protein_coding_AS	228.608	0.995018	0.184108	5.40455	6.5e-08	2.7e-07
CSR-1	WBGene00007622	protein_coding_AS	370.889	0.664223	0.122903	5.40443	6.5e-08	2.7e-07
CSR-1	WBGene00022848	protein_coding_AS	2709.88	0.369669	0.0684092	5.40379	6.52e-08	2.71e-07
CSR-1	WBGene00007549	protein_coding_AS	58.2015	1.56316	0.289314	5.40296	6.55e-08	2.72e-07
CSR-1	WBGene00001520	protein_coding_AS	25.618	-2.59909	0.481089	-5.40252	6.57e-08	2.73e-07
CSR-1	WBGene00049758	piRNA	18.403	3.36026	0.622144	5.40109	6.62e-08	2.75e-07
CSR-1	WBGene00016357	protein_coding_AS	16.9641	-3.60758	0.668033	-5.40031	6.65e-08	2.76e-07
CSR-1	WBGene00171920	piRNA	33.677	2.12948	0.394412	5.39912	6.7e-08	2.78e-07
CSR-1	WBGene00010405	protein_coding_AS	413.072	-0.685766	0.127019	-5.39895	6.7e-08	2.78e-07
CSR-1	WBGene00013024	protein_coding_AS	286.221	0.773628	0.143306	5.39845	6.72e-08	2.79e-07
CSR-1	WBGene00004844	snRNA_AS	34.0334	-2.08774	0.386839	-5.39691	6.78e-08	2.81e-07
CSR-1	WBGene00008664	protein_coding_AS	45.544	-1.73844	0.32221	-5.39537	6.84e-08	2.84e-07
CSR-1	WBGene00013299	protein_coding_AS	50.0376	1.70622	0.316259	5.39501	6.85e-08	2.84e-07
CSR-1	WBGene00046133	piRNA	48.5933	1.67716	0.310914	5.39427	6.88e-08	2.85e-07
CSR-1	WBGene00009059	protein_coding_AS	16.1296	-3.56343	0.660597	-5.39426	6.88e-08	2.85e-07
CSR-1	WBGene00016790	protein_coding_AS	143.486	-0.985054	0.182622	-5.39396	6.89e-08	2.86e-07
CSR-1	WBGene00006931	protein_coding_AS	180.018	-0.93637	0.173597	-5.39392	6.89e-08	2.86e-07
CSR-1	WBGene00009839	protein_coding_AS	30.787	-2.12008	0.393053	-5.39388	6.9e-08	2.86e-07
CSR-1	WBGene00020952	protein_coding_AS	355.117	-0.643046	0.119229	-5.39338	6.91e-08	2.86e-07
CSR-1	WBGene00172281	piRNA	22.8921	2.79917	0.519011	5.39328	6.92e-08	2.87e-07
CSR-1	WBGene00046800	piRNA	156.916	0.926953	0.171923	5.39167	6.98e-08	2.89e-07
CSR-1	WBGene00048416	piRNA	39.1942	1.92566	0.357184	5.39122	7e-08	2.9e-07
CSR-1	WBGene00003434	protein_coding_AS	37.8379	2.07991	0.385799	5.39118	7e-08	2.9e-07
CSR-1	WBGene00047575	piRNA	58.6684	1.53286	0.284353	5.39072	7.02e-08	2.9e-07
CSR-1	WBGene00015134	protein_coding_AS	174.25	-0.904886	0.16789	-5.38975	7.06e-08	2.92e-07
CSR-1	WBGene00022778	protein_coding_AS	48.2411	1.80364	0.334673	5.38926	7.07e-08	2.93e-07
CSR-1	WBGene00011094	protein_coding_AS	18.4336	-3.03231	0.562763	-5.38825	7.11e-08	2.94e-07
CSR-1	WBGene00015311	protein_coding_AS	18.1318	-3.04101	0.564403	-5.38801	7.12e-08	2.95e-07
CSR-1	WBGene00047566	piRNA	23.7351	2.72922	0.506672	5.38657	7.18e-08	2.97e-07
CSR-1	WBGene00174575	piRNA	17.3052	5.09974	0.946886	5.3858	7.21e-08	2.98e-07
CSR-1	WBGene00011247	protein_coding_AS	40.5364	-1.85711	0.344871	-5.38495	7.25e-08	3e-07
CSR-1	WBGene00011062	protein_coding_AS	27.9443	-2.3081	0.428765	-5.38314	7.32e-08	3.03e-07
CSR-1	WBGene00045684	piRNA	67.7938	1.45367	0.270066	5.38265	7.34e-08	3.03e-07
CSR-1	WBGene00019498	protein_coding_AS	272.471	-0.708776	0.13168	-5.38259	7.34e-08	3.03e-07
CSR-1	WBGene00013349	protein_coding_AS	132.436	-1.03499	0.192292	-5.38237	7.35e-08	3.04e-07
CSR-1	WBGene00013623	protein_coding_AS	94.2407	-1.19208	0.221497	-5.38194	7.37e-08	3.04e-07
CSR-1	WBGene00006922	protein_coding_AS	23.2308	-2.65495	0.493333	-5.38167	7.38e-08	3.05e-07
CSR-1	WBGene00007255	protein_coding_AS	118.929	1.12612	0.209301	5.3804	7.43e-08	3.07e-07
CSR-1	WBGene00013658	protein_coding_AS	20.0055	-2.81038	0.522374	-5.38001	7.45e-08	3.07e-07
CSR-1	WBGene00007778	protein_coding_AS	63.2931	1.44965	0.269536	5.37832	7.52e-08	3.1e-07
CSR-1	WBGene00006595	protein_coding_AS	415.991	-0.619981	0.115291	-5.37755	7.55e-08	3.12e-07
CSR-1	WBGene00018161	protein_coding_AS	649.927	-0.553761	0.102993	-5.37667	7.59e-08	3.13e-07
CSR-1	WBGene00049129	piRNA	43.5582	2.03533	0.378551	5.37664	7.59e-08	3.13e-07
CSR-1	WBGene00013370	protein_coding_AS	31.3094	-2.10007	0.390619	-5.37627	7.6e-08	3.14e-07
CSR-1	WBGene00016410	protein_coding_AS	96.4496	1.21919	0.226807	5.37543	7.64e-08	3.15e-07
CSR-1	WBGene00046812	piRNA	40.7299	1.87357	0.348605	5.37447	7.68e-08	3.17e-07
CSR-1	WBGene00016654	protein_coding_AS	112.069	-1.07436	0.199938	-5.37346	7.72e-08	3.18e-07
CSR-1	WBGene00006448	protein_coding_AS	155.535	-0.913663	0.170043	-5.37313	7.74e-08	3.19e-07
CSR-1	WBGene00011236	protein_coding_AS	2443.07	-0.413068	0.076892	-5.37205	7.78e-08	3.21e-07
CSR-1	WBGene00165908	piRNA	25.6403	2.5669	0.477908	5.37112	7.83e-08	3.22e-07
CSR-1	WBGene00047703	piRNA	79.539	1.35136	0.251615	5.37074	7.84e-08	3.23e-07
CSR-1	WBGene00015013	pseudogene_AS	168.806	0.897246	0.167074	5.37035	7.86e-08	3.24e-07
CSR-1	WBGene00018150	protein_coding_AS	81.9579	-1.24567	0.232019	-5.36882	7.93e-08	3.26e-07
CSR-1	WBGene00019810	protein_coding_AS	126.64	1.1794	0.219719	5.36775	7.97e-08	3.28e-07
CSR-1	WBGene00009501	protein_coding_AS	66.7271	1.45021	0.27024	5.36638	8.03e-08	3.31e-07
CSR-1	WBGene00043060	protein_coding_AS	118.032	-1.11619	0.208031	-5.36551	8.07e-08	3.32e-07
CSR-1	WBGene00013832	protein_coding_AS	1860.86	0.477972	0.0890864	5.36526	8.08e-08	3.33e-07
CSR-1	WBGene00018836	protein_coding_AS	59.074	-1.51023	0.281492	-5.36509	8.09e-08	3.33e-07
CSR-1	WBGene00011089	protein_coding_AS	21.656	-2.69344	0.502068	-5.36469	8.11e-08	3.34e-07
CSR-1	WBGene00000010	protein_coding_AS	196.524	0.888388	0.165701	5.3614	8.26e-08	3.4e-07
CSR-1	WBGene00013373	protein_coding_AS	167.705	-0.8911	0.166237	-5.36042	8.3e-08	3.41e-07
CSR-1	WBGene00047857	piRNA	81.0903	1.36943	0.255579	5.35815	8.41e-08	3.46e-07
CSR-1	WBGene00219803	ncRNA_AS	73.9732	1.3623	0.254257	5.35798	8.42e-08	3.46e-07
CSR-1	WBGene00016309	protein_coding_AS	14.9517	-5.10366	0.952668	-5.35723	8.45e-08	3.47e-07
CSR-1	WBGene00015397	protein_coding_AS	20.2406	-2.85947	0.533764	-5.35719	8.45e-08	3.47e-07
CSR-1	WBGene00000973	protein_coding_AS	35.1471	-1.93454	0.361122	-5.35701	8.46e-08	3.48e-07
CSR-1	PALTA2_CE	dfam_repeats_AS	501.923	0.578372	0.10797	5.3568	8.47e-08	3.48e-07
CSR-1	WBGene00174706	piRNA	30.5436	2.1862	0.408134	5.35658	8.48e-08	3.48e-07
CSR-1	WBGene00001867	protein_coding_AS	911.612	-0.479777	0.089577	-5.35603	8.51e-08	3.49e-07
CSR-1	PALTTAA1_CE	dfam_repeats_AS	575.367	0.56887	0.106242	5.35446	8.58e-08	3.52e-07
CSR-1	WBGene00002032	protein_coding_AS	2668.97	-0.477456	0.089187	-5.35342	8.63e-08	3.54e-07
CSR-1	WBGene00018237	protein_coding_AS	33.4224	-2.02165	0.377687	-5.35272	8.66e-08	3.56e-07
CSR-1	WBGene00015097	protein_coding_AS	46.0466	1.78838	0.334138	5.3522	8.69e-08	3.57e-07
CSR-1	WBGene00086554	protein_coding_AS	49.3913	1.79617	0.335606	5.35203	8.7e-08	3.57e-07
CSR-1	WBGene00170403	piRNA	82.5714	1.2659	0.23655	5.35151	8.72e-08	3.58e-07
CSR-1	WBGene00018793	protein_coding_AS	94.7161	-1.16808	0.218467	-5.34672	8.96e-08	3.67e-07
CSR-1	WBGene00049900	piRNA	44.9614	1.80081	0.336851	5.346	8.99e-08	3.69e-07
CSR-1	WBGene00020565	protein_coding_AS	21.3902	2.87237	0.537461	5.34433	9.08e-08	3.72e-07
CSR-1	WBGene00000099	protein_coding_AS	385.387	-0.750318	0.140401	-5.34411	9.09e-08	3.72e-07
CSR-1	WBGene00004304	protein_coding_AS	427.848	-0.612079	0.114534	-5.34411	9.09e-08	3.72e-07
CSR-1	WBGene00048071	piRNA	24.399	2.6752	0.500745	5.34243	9.17e-08	3.76e-07
CSR-1	WBGene00012018	protein_coding_AS	98.3581	-1.21511	0.227453	-5.34226	9.18e-08	3.76e-07
CSR-1	WBGene00165165	piRNA	20.054	3.24487	0.607428	5.34199	9.19e-08	3.77e-07
CSR-1	WBGene00014169	protein_coding_AS	91.393	1.20281	0.225164	5.34195	9.2e-08	3.77e-07
CSR-1	WBGene00020402	protein_coding_AS	53.4441	-1.60892	0.301187	-5.34192	9.2e-08	3.77e-07
CSR-1	WBGene00045895	piRNA	30.4825	2.22989	0.417617	5.33956	9.32e-08	3.82e-07
CSR-1	WBGene00022557	protein_coding_AS	23.5039	-2.51944	0.471932	-5.33856	9.37e-08	3.84e-07
CSR-1	WBGene00206491	pseudogene_AS	29.9454	2.21029	0.414059	5.33811	9.39e-08	3.84e-07
CSR-1	WBGene00008311	protein_coding_AS	249.506	-1.14049	0.213663	-5.3378	9.41e-08	3.85e-07
CSR-1	WBGene00018757	protein_coding_AS	17.6612	-3.17708	0.595444	-5.33566	9.52e-08	3.9e-07
CSR-1	CER5-I_CE	dfam_repeats_AS	936.892	-0.460125	0.0862455	-5.33507	9.55e-08	3.91e-07
CSR-1	WBGene00019787	protein_coding_AS	183.441	0.87535	0.164108	5.334	9.61e-08	3.93e-07
CSR-1	WBGene00045933	piRNA	19.3955	3.12334	0.585587	5.33369	9.62e-08	3.94e-07
CSR-1	WBGene00006699	protein_coding_AS	491.173	-0.60458	0.113365	-5.33303	9.66e-08	3.95e-07
CSR-1	WBGene00165540	piRNA	33.1452	2.0728	0.388717	5.33241	9.69e-08	3.96e-07
CSR-1	WBGene00003225	protein_coding_AS	226.111	-0.844491	0.158374	-5.33225	9.7e-08	3.97e-07
CSR-1	WBGene00043992	protein_coding_AS	616.07	0.574362	0.107721	5.33195	9.72e-08	3.97e-07
CSR-1	WBGene00022788	protein_coding_AS	24.7104	-2.42587	0.455042	-5.33109	9.76e-08	3.99e-07
CSR-1	WBGene00008529	protein_coding_AS	29.523	2.36566	0.443904	5.32922	9.86e-08	4.03e-07
CSR-1	WBGene00013037	protein_coding_AS	44.8182	1.83842	0.344987	5.32893	9.88e-08	4.04e-07
CSR-1	WBGene00021999	protein_coding_AS	64.8653	1.43144	0.268669	5.3279	9.94e-08	4.06e-07
CSR-1	WBGene00011502	protein_coding_AS	326.822	-0.68799	0.12915	-5.32707	9.98e-08	4.08e-07
CSR-1	WBGene00020142	protein_coding_AS	37.9085	-1.84537	0.346423	-5.32692	9.99e-08	4.08e-07
CSR-1	WBGene00000965	protein_coding_AS	120.246	-1.09039	0.204711	-5.32647	1e-07	4.09e-07
CSR-1	WBGene00015963	protein_coding_AS	19.8569	-3.21106	0.602986	-5.32526	1.01e-07	4.11e-07
CSR-1	WBGene00008456	protein_coding_AS	97.1295	-1.14389	0.214839	-5.32441	1.01e-07	4.13e-07
CSR-1	WBGene00047899	piRNA	26.0934	2.44525	0.459404	5.32266	1.02e-07	4.17e-07
CSR-1	WBGene00001112	protein_coding_AS	1110.71	0.493978	0.0928075	5.32261	1.02e-07	4.17e-07
CSR-1	WBGene00009045	protein_coding_AS	81.7237	-1.23164	0.231489	-5.32053	1.03e-07	4.22e-07
CSR-1	WBGene00002071	protein_coding_AS	22.5479	-2.57156	0.483435	-5.31934	1.04e-07	4.25e-07
CSR-1	WBGene00019536	protein_coding_AS	3815.01	0.362622	0.068199	5.31711	1.05e-07	4.3e-07
CSR-1	WBGene00049252	piRNA	77.6172	1.30967	0.246316	5.31704	1.05e-07	4.3e-07
CSR-1	WBGene00004817	pseudogene_AS	17.2306	-5.96044	1.12126	-5.31586	1.06e-07	4.33e-07
CSR-1	WBGene00173188	piRNA	19.3881	3.12297	0.587526	5.31546	1.06e-07	4.34e-07
CSR-1	WBGene00007813	protein_coding_AS	79.292	-1.26485	0.237993	-5.31468	1.07e-07	4.35e-07
CSR-1	WBGene00045553	piRNA	48.9523	1.73235	0.326011	5.31378	1.07e-07	4.37e-07
CSR-1	WBGene00050045	piRNA	23.4628	2.63183	0.495324	5.31335	1.08e-07	4.38e-07
CSR-1	WBGene00007628	protein_coding_AS	86.1342	-1.34361	0.252973	-5.31127	1.09e-07	4.43e-07
CSR-1	WBGene00004303	protein_coding_AS	402.227	-0.688417	0.129623	-5.31093	1.09e-07	4.44e-07
CSR-1	WBGene00047526	piRNA	29.4269	2.39519	0.451092	5.30975	1.1e-07	4.47e-07
CSR-1	WBGene00001676	protein_coding_AS	18.4071	-2.94376	0.554459	-5.30926	1.1e-07	4.48e-07
CSR-1	WBGene00302968	protein_coding_AS	171.483	-0.873235	0.164519	-5.30781	1.11e-07	4.52e-07
CSR-1	WBGene00046967	piRNA	126.378	1.00794	0.189917	5.30727	1.11e-07	4.53e-07
CSR-1	WBGene00006703	protein_coding_AS	267.466	-0.80351	0.151399	-5.30724	1.11e-07	4.53e-07
CSR-1	WBGene00018417	protein_coding_AS	196.054	0.821682	0.154827	5.3071	1.11e-07	4.53e-07
CSR-1	WBGene00000090	protein_coding_AS	190.848	-0.839868	0.158257	-5.307	1.11e-07	4.53e-07
CSR-1	WBGene00046646	piRNA	18.1708	3.41008	0.642573	5.30692	1.11e-07	4.53e-07
CSR-1	WBGene00020944	ncRNA_AS	39.8798	-1.91129	0.360194	-5.30627	1.12e-07	4.55e-07
CSR-1	WBGene00174381	piRNA	17.075	3.71952	0.701053	5.30563	1.12e-07	4.56e-07
CSR-1	WBGene00012029	protein_coding_AS	57.3059	-1.58643	0.299094	-5.30413	1.13e-07	4.6e-07
CSR-1	WBGene00006605	protein_coding_AS	243.765	-0.802976	0.151387	-5.30412	1.13e-07	4.6e-07
CSR-1	WBGene00004456	protein_coding_AS	229.061	-0.984115	0.185593	-5.30255	1.14e-07	4.64e-07
CSR-1	WBGene00000144	protein_coding_AS	60.1534	-1.51453	0.285622	-5.30255	1.14e-07	4.64e-07
CSR-1	WBGene00000142	protein_coding_AS	119.648	-1.05924	0.199858	-5.29995	1.16e-07	4.7e-07
CSR-1	WBGene00020784	protein_coding_AS	20.0782	-2.79344	0.527384	-5.29678	1.18e-07	4.79e-07
CSR-1	WBGene00004433	protein_coding_AS	87.4079	-1.29955	0.245385	-5.29594	1.18e-07	4.81e-07
CSR-1	WBGene00002191	protein_coding_AS	227.516	-0.783998	0.148049	-5.29555	1.19e-07	4.82e-07
CSR-1	WBGene00048915	piRNA	21.7463	2.80176	0.529155	5.29477	1.19e-07	4.84e-07
CSR-1	WBGene00000039	protein_coding_AS	26.4441	-2.37231	0.448571	-5.2886	1.23e-07	5e-07
CSR-1	WBGene00012361	protein_coding_AS	88.8645	-1.18488	0.224066	-5.28809	1.24e-07	5.02e-07
CSR-1	WBGene00000048	protein_coding_AS	18.4173	-3.24907	0.614441	-5.28785	1.24e-07	5.02e-07
CSR-1	WBGene00019151	protein_coding_AS	121.751	1.06615	0.201678	5.28642	1.25e-07	5.06e-07
CSR-1	WBGene00015697	protein_coding_AS	135.514	-0.95492	0.180708	-5.28433	1.26e-07	5.12e-07
CSR-1	WBGene00015778	protein_coding_AS	17.9642	-3.00637	0.568997	-5.28363	1.27e-07	5.14e-07
CSR-1	WBGene00219734	lincRNA_AS	20.9082	-2.73337	0.517338	-5.28354	1.27e-07	5.14e-07
CSR-1	WBGene00022485	protein_coding_AS	77.7529	-1.3572	0.256884	-5.28331	1.27e-07	5.14e-07
CSR-1	WBGene00220205	snoRNA_AS	405.026	-0.619995	0.117382	-5.28187	1.28e-07	5.18e-07
CSR-1	WBGene00045508	protein_coding_AS	23.4546	2.57473	0.487485	5.28167	1.28e-07	5.19e-07
CSR-1	WBGene00012496	protein_coding_AS	329.452	-0.736882	0.139542	-5.28072	1.29e-07	5.21e-07
CSR-1	WBGene00008333	protein_coding_AS	32.2029	2.76142	0.523026	5.2797	1.29e-07	5.24e-07
CSR-1	WBGene00017922	protein_coding_AS	91.6601	1.21481	0.230209	5.27697	1.31e-07	5.32e-07
CSR-1	WBGene00046340	piRNA	20.1743	3.07995	0.583994	5.27395	1.34e-07	5.41e-07
CSR-1	WBGene00168720	piRNA	21.3074	2.94418	0.558251	5.27392	1.34e-07	5.41e-07
CSR-1	WBGene00017654	protein_coding_AS	21.5311	-2.79317	0.529621	-5.27391	1.34e-07	5.41e-07
CSR-1	WBGene00013175	protein_coding_AS	28.8721	2.31894	0.439716	5.27373	1.34e-07	5.41e-07
CSR-1	WBGene00010233	protein_coding_AS	339.023	-0.688562	0.130586	-5.27286	1.34e-07	5.44e-07
CSR-1	WBGene00009861	protein_coding_AS	14.2971	-4.65387	0.882639	-5.27268	1.34e-07	5.44e-07
CSR-1	WBGene00022358	protein_coding_AS	167.933	0.884348	0.167766	5.27133	1.35e-07	5.48e-07
CSR-1	WBGene00046859	piRNA	23.9714	2.52389	0.478863	5.27059	1.36e-07	5.5e-07
CSR-1	WBGene00011493	protein_coding_AS	50.9707	1.74654	0.331501	5.26858	1.37e-07	5.56e-07
CSR-1	WBGene00049694	piRNA	48.6116	1.66513	0.31614	5.26706	1.39e-07	5.6e-07
CSR-1	WBGene00017456	protein_coding_AS	51.5976	-1.64809	0.312931	-5.26661	1.39e-07	5.62e-07
CSR-1	WBGene00050874	piRNA	23.0886	2.65625	0.504376	5.26641	1.39e-07	5.62e-07
CSR-1	WBGene00012577	pseudogene_AS	9633.22	0.372992	0.0708468	5.26478	1.4e-07	5.67e-07
CSR-1	WBGene00016742	protein_coding_AS	47.8508	1.7135	0.325556	5.26332	1.41e-07	5.72e-07
CSR-1	WBGene00015974	protein_coding_AS	83.0313	-1.21424	0.230766	-5.26179	1.43e-07	5.76e-07
CSR-1	WBGene00045877	piRNA	31.573	2.17964	0.41427	5.26139	1.43e-07	5.77e-07
CSR-1	WBGene00013381	protein_coding_AS	72.2041	-1.32596	0.252019	-5.26135	1.43e-07	5.78e-07
CSR-1	WBGene00013354	protein_coding_AS	109.738	-1.30451	0.248066	-5.25872	1.45e-07	5.86e-07
CSR-1	WBGene00011029	protein_coding_AS	71.9275	-1.43948	0.273741	-5.25856	1.45e-07	5.86e-07
CSR-1	WBGene00173763	piRNA	71.6265	1.32859	0.252727	5.25701	1.46e-07	5.91e-07
CSR-1	WBGene00047646	piRNA	29.9632	2.3496	0.447015	5.25619	1.47e-07	5.94e-07
CSR-1	WBGene00047556	piRNA	18.8342	3.14444	0.598287	5.25574	1.47e-07	5.95e-07
CSR-1	WBGene00001493	protein_coding_AS	35.9723	-1.92778	0.366799	-5.25568	1.47e-07	5.95e-07
CSR-1	WBGene00169070	piRNA	20.6413	3.01212	0.573124	5.25561	1.48e-07	5.95e-07
CSR-1	WBGene00044180	protein_coding_AS	229.323	0.857259	0.163178	5.25354	1.49e-07	6.02e-07
CSR-1	WBGene00017568	protein_coding_AS	15.6985	-6.67633	1.27089	-5.25328	1.49e-07	6.02e-07
CSR-1	WBGene00012758	protein_coding_AS	924.502	-0.482408	0.0918398	-5.25272	1.5e-07	6.04e-07
CSR-1	WBGene00000735	protein_coding_AS	101.746	1.12127	0.213499	5.25186	1.51e-07	6.07e-07
CSR-1	WBGene00011200	protein_coding_AS	247.068	0.758176	0.144368	5.25168	1.51e-07	6.07e-07
CSR-1	WBGene00019591	protein_coding_AS	15.4267	-6.65682	1.26769	-5.25115	1.51e-07	6.09e-07
CSR-1	WBGene00166755	piRNA	90.703	1.18723	0.226095	5.25103	1.51e-07	6.09e-07
CSR-1	WBGene00018518	protein_coding_AS	14.0491	-3.97313	0.756642	-5.251	1.51e-07	6.09e-07
CSR-1	WBGene00020511	protein_coding_AS	25.6895	-2.3757	0.452429	-5.25098	1.51e-07	6.09e-07
CSR-1	WBGene00017749	protein_coding_AS	314.364	-0.73784	0.140549	-5.24968	1.52e-07	6.14e-07
CSR-1	WBGene00003064	protein_coding_AS	85.7352	-1.22543	0.233577	-5.24638	1.55e-07	6.25e-07
CSR-1	WBGene00015324	protein_coding_AS	17.2111	-3.1107	0.592976	-5.24591	1.56e-07	6.26e-07
CSR-1	WBGene00021514	protein_coding_AS	111.652	-1.06849	0.203709	-5.24517	1.56e-07	6.28e-07
CSR-1	cel-miR-45-5p	miRNA	255.562	0.800886	0.152707	5.24459	1.57e-07	6.3e-07
CSR-1	WBGene00001082	protein_coding_AS	30.2501	-2.14458	0.40896	-5.24398	1.57e-07	6.32e-07
CSR-1	WBGene00049081	piRNA	23.3619	2.69693	0.514385	5.24303	1.58e-07	6.35e-07
CSR-1	WBGene00010768	protein_coding_AS	211.728	-0.813323	0.15515	-5.24216	1.59e-07	6.38e-07
CSR-1	WBGene00165484	piRNA	18.1322	3.37975	0.644867	5.24101	1.6e-07	6.42e-07
CSR-1	WBGene00006441	protein_coding_AS	51.2921	1.60052	0.305413	5.24052	1.6e-07	6.44e-07
CSR-1	WBGene00011871	protein_coding_AS	214.57	-0.798759	0.152446	-5.23962	1.61e-07	6.47e-07
CSR-1	WBGene00009319	protein_coding_AS	114.045	-1.05497	0.201379	-5.23873	1.62e-07	6.5e-07
CSR-1	WBGene00170022	piRNA	16.5858	3.67527	0.701729	5.23744	1.63e-07	6.54e-07
CSR-1	WBGene00016429	protein_coding_AS	43.6295	1.75247	0.334605	5.23742	1.63e-07	6.54e-07
CSR-1	WBGene00170775	piRNA	22.8331	2.64113	0.504554	5.23458	1.65e-07	6.64e-07
CSR-1	WBGene00008743	protein_coding_AS	119.706	1.09715	0.209636	5.23359	1.66e-07	6.68e-07
CSR-1	WBGene00008878	protein_coding_AS	732.25	-0.518034	0.098987	-5.23335	1.66e-07	6.69e-07
CSR-1	WBGene00015184	protein_coding_AS	88.1965	-1.24778	0.23846	-5.23265	1.67e-07	6.71e-07
CSR-1	WBGene00045818	piRNA	84.5278	1.29817	0.248116	5.23209	1.68e-07	6.73e-07
CSR-1	WBGene00185078	protein_coding_AS	513.221	0.558275	0.106767	5.2289	1.71e-07	6.84e-07
CSR-1	WBGene00001884	protein_coding_AS	25.1115	-2.36695	0.452728	-5.2282	1.71e-07	6.87e-07
CSR-1	WBGene00001888	protein_coding_AS	25.1115	-2.36695	0.452728	-5.2282	1.71e-07	6.87e-07
CSR-1	WBGene00001900	protein_coding_AS	25.1115	-2.36695	0.452728	-5.2282	1.71e-07	6.87e-07
CSR-1	WBGene00220185	snoRNA_AS	26.3665	-2.25691	0.431742	-5.22744	1.72e-07	6.89e-07
CSR-1	WBGene00008531	protein_coding_AS	149.834	-0.997033	0.190737	-5.22728	1.72e-07	6.9e-07
CSR-1	WBGene00003043	protein_coding_AS	264.758	0.742104	0.142001	5.22605	1.73e-07	6.94e-07
CSR-1	WBGene00008975	protein_coding_AS	30.411	-2.12152	0.405951	-5.22604	1.73e-07	6.94e-07
CSR-1	WBGene00017929	protein_coding_AS	187.358	-0.829236	0.158732	-5.22411	1.75e-07	7.02e-07
CSR-1	WBGene00021539	protein_coding_AS	247.076	-0.86105	0.16487	-5.2226	1.76e-07	7.07e-07
CSR-1	WBGene00170627	piRNA	47.4576	1.67825	0.321346	5.22256	1.76e-07	7.07e-07
CSR-1	WBGene00168463	piRNA	30.9433	2.17364	0.41625	5.22194	1.77e-07	7.09e-07
CSR-1	WBGene00006446	protein_coding_AS	164.516	-1.01203	0.193818	-5.22156	1.77e-07	7.11e-07
CSR-1	WBGene00168873	piRNA	19.7295	3.28956	0.630196	5.2199	1.79e-07	7.17e-07
CSR-1	WBGene00047005	piRNA	21.8849	2.74804	0.526504	5.21941	1.79e-07	7.19e-07
CSR-1	WBGene00010984	protein_coding_AS	16.658	-3.17355	0.608101	-5.21879	1.8e-07	7.21e-07
CSR-1	WBGene00002241	protein_coding_AS	224.66	-0.853726	0.163589	-5.21872	1.8e-07	7.21e-07
CSR-1	WBGene00219617	lincRNA_AS	95.7461	1.15905	0.222176	5.21679	1.82e-07	7.29e-07
CSR-1	WBGene00305992	protein_coding_AS	864.189	0.496559	0.095188	5.21662	1.82e-07	7.29e-07
CSR-1	WBGene00019434	protein_coding_AS	609.133	0.559672	0.10729	5.21645	1.82e-07	7.3e-07
CSR-1	WBGene00019418	protein_coding_AS	10.0446	-7.03609	1.3489	-5.21617	1.83e-07	7.31e-07
CSR-1	WBGene00045392	protein_coding_AS	34.9383	-1.90113	0.364494	-5.21582	1.83e-07	7.32e-07
CSR-1	WBGene00169136	piRNA	24.9605	2.42909	0.465866	5.21414	1.85e-07	7.39e-07
CSR-1	WBGene00014813	protein_coding_AS	97.5193	1.18513	0.227306	5.21381	1.85e-07	7.4e-07
CSR-1	WBGene00021763	protein_coding_AS	98.6488	-1.17309	0.225054	-5.21246	1.86e-07	7.45e-07
CSR-1	WBGene00007750	protein_coding_AS	134.543	-1.03305	0.19819	-5.21244	1.86e-07	7.45e-07
CSR-1	WBGene00167722	piRNA	67.3104	1.38479	0.265683	5.2122	1.87e-07	7.46e-07
CSR-1	WBGene00003053	protein_coding_AS	21.2862	-2.60081	0.498992	-5.21213	1.87e-07	7.46e-07
CSR-1	WBGene00001602	protein_coding_AS	14.1212	-5.0419	0.967339	-5.21213	1.87e-07	7.46e-07
CSR-1	WBGene00007986	protein_coding_AS	230.38	-0.8376	0.160707	-5.21197	1.87e-07	7.46e-07
CSR-1	WBGene00017213	protein_coding_AS	89.6803	1.21319	0.232816	5.21092	1.88e-07	7.51e-07
CSR-1	WBGene00046224	piRNA	45.3106	1.68429	0.323271	5.21016	1.89e-07	7.53e-07
CSR-1	WBGene00019132	protein_coding_AS	247.597	0.739698	0.141977	5.20999	1.89e-07	7.54e-07
CSR-1	WBGene00000885	protein_coding_AS	115.67	-1.05764	0.203006	-5.20987	1.89e-07	7.54e-07
CSR-1	WBGene00172012	piRNA	16.4828	-5.81514	1.11628	-5.20937	1.89e-07	7.56e-07
CSR-1	WBGene00007164	protein_coding_AS	426.065	0.622974	0.119587	5.20937	1.89e-07	7.56e-07
CSR-1	WBGene00021561	protein_coding_AS	149.431	0.91459	0.175594	5.20854	1.9e-07	7.59e-07
CSR-1	WBGene00048844	piRNA	79.7158	1.23942	0.237967	5.20837	1.91e-07	7.6e-07
CSR-1	WBGene00011297	protein_coding_AS	54.4622	1.64877	0.316597	5.20779	1.91e-07	7.62e-07
CSR-1	WBGene00169619	piRNA	16.2654	4.36273	0.837804	5.20735	1.92e-07	7.64e-07
CSR-1	WBGene00046748	piRNA	17.1849	3.36739	0.64673	5.20679	1.92e-07	7.66e-07
CSR-1	WBGene00173574	piRNA	19.9312	3.04298	0.584428	5.20677	1.92e-07	7.66e-07
CSR-1	WBGene00003883	protein_coding_AS	23.4672	-2.43409	0.467506	-5.20655	1.92e-07	7.67e-07
CSR-1	WBGene00018835	protein_coding_AS	129.405	-0.975333	0.187361	-5.20564	1.93e-07	7.71e-07
CSR-1	WBGene00010159	protein_coding_AS	110.11	-1.10237	0.211846	-5.20366	1.95e-07	7.79e-07
CSR-1	WBGene00050795	piRNA	33.1174	2.05254	0.394449	5.20355	1.96e-07	7.79e-07
CSR-1	WBGene00012109	protein_coding_AS	354.277	-0.633688	0.121785	-5.20332	1.96e-07	7.8e-07
CSR-1	WBGene00003230	protein_coding_AS	382.329	-0.654209	0.125826	-5.19933	2e-07	7.97e-07
CSR-1	WBGene00166321	piRNA	26.4723	2.35112	0.452216	5.19911	2e-07	7.97e-07
CSR-1	LINE2H_CE	dfam_repeats_AS	66.2246	-1.34878	0.259427	-5.19906	2e-07	7.97e-07
CSR-1	WBGene00011037	protein_coding_AS	190.985	-0.929962	0.178898	-5.19828	2.01e-07	8.01e-07
CSR-1	WBGene00006804	protein_coding_AS	138.819	-0.951456	0.183038	-5.19812	2.01e-07	8.01e-07
CSR-1	(ATAC)n	dfam_repeats_AS	68.7016	-1.35042	0.259842	-5.1971	2.02e-07	8.06e-07
CSR-1	WBGene00049431	piRNA	31.8737	2.16248	0.416285	5.19471	2.05e-07	8.16e-07
CSR-1	LINE2C1_CE	dfam_repeats_AS	2136.1	0.4128	0.0794756	5.19405	2.06e-07	8.19e-07
CSR-1	WBGene00021973	protein_coding_AS	108.353	-1.04856	0.201964	-5.1918	2.08e-07	8.28e-07
CSR-1	WBGene00006768	protein_coding_AS	713.395	-0.564945	0.10882	-5.19154	2.09e-07	8.29e-07
CSR-1	WBGene00013694	protein_coding_AS	61.5909	-1.37945	0.265739	-5.19099	2.09e-07	8.32e-07
CSR-1	WBGene00012967	protein_coding_AS	538.668	0.600052	0.115597	5.19089	2.09e-07	8.32e-07
CSR-1	WBGene00019024	protein_coding_AS	46.8497	-1.64591	0.317077	-5.19087	2.09e-07	8.32e-07
CSR-1	WBGene00020827	protein_coding_AS	588.176	-0.63146	0.121694	-5.18893	2.12e-07	8.41e-07
CSR-1	WBGene00019435	protein_coding_AS	58.8561	-1.60171	0.308707	-5.18846	2.12e-07	8.43e-07
CSR-1	WBGene00046450	piRNA	18.1734	3.125	0.60235	5.18801	2.13e-07	8.44e-07
CSR-1	WBGene00303208	protein_coding_AS	116.364	1.06762	0.205801	5.18761	2.13e-07	8.46e-07
CSR-1	WBGene00049062	piRNA	25.7132	2.40829	0.464254	5.18745	2.13e-07	8.47e-07
CSR-1	WBGene00017587	protein_coding_AS	13.9168	-4.30892	0.83065	-5.18741	2.13e-07	8.47e-07
CSR-1	WBGene00000386	protein_coding_AS	382.371	-0.684009	0.131885	-5.1864	2.14e-07	8.51e-07
CSR-1	WBGene00170529	piRNA	26.0089	2.53549	0.489114	5.18385	2.17e-07	8.63e-07
CSR-1	WBGene00050529	piRNA	350.524	0.64846	0.125102	5.18347	2.18e-07	8.64e-07
CSR-1	WBGene00305996	lincRNA_AS	266.131	0.748782	0.144459	5.18334	2.18e-07	8.65e-07
CSR-1	WBGene00049307	piRNA	17.6577	3.47802	0.671278	5.1812	2.2e-07	8.75e-07
CSR-1	WBGene00046358	piRNA	63.2435	1.39933	0.270213	5.17861	2.24e-07	8.87e-07
CSR-1	WBGene00049344	piRNA	25.5908	2.51221	0.485158	5.17813	2.24e-07	8.89e-07
CSR-1	WBGene00006646	protein_coding_AS	20.1447	-3.24991	0.627866	-5.17611	2.27e-07	8.98e-07
CSR-1	WBGene00020986	protein_coding_AS	56.0047	1.55553	0.300569	5.17529	2.28e-07	9.02e-07
CSR-1	WBGene00173358	piRNA	61.6467	1.43832	0.277924	5.17522	2.28e-07	9.02e-07
CSR-1	WBGene00018700	protein_coding_AS	282.179	-0.712829	0.137756	-5.17456	2.28e-07	9.06e-07
CSR-1	WBGene00017450	protein_coding_AS	101.353	-1.24663	0.240922	-5.17441	2.29e-07	9.06e-07
CSR-1	WBGene00170103	piRNA	16.8355	3.4039	0.657917	5.17376	2.29e-07	9.09e-07
CSR-1	WBGene00010374	protein_coding_AS	82.4596	1.22462	0.236722	5.17322	2.3e-07	9.12e-07
CSR-1	WBGene00001048	protein_coding_AS	124.151	-0.978848	0.189241	-5.17249	2.31e-07	9.15e-07
CSR-1	WBGene00050685	piRNA	197.498	0.925836	0.179003	5.17218	2.31e-07	9.16e-07
CSR-1	WBGene00165838	piRNA	16.0108	3.72413	0.720071	5.17189	2.32e-07	9.18e-07
CSR-1	WBGene00043057	protein_coding_AS	69.0859	-1.32132	0.255509	-5.17135	2.32e-07	9.2e-07
CSR-1	WBGene00004381	protein_coding_AS	111.036	1.05738	0.204471	5.17129	2.32e-07	9.2e-07
CSR-1	WBGene00001645	protein_coding_AS	97.8343	-1.12642	0.217823	-5.17125	2.33e-07	9.2e-07
CSR-1	WBGene00050085	piRNA	36.3796	1.96134	0.379293	5.17105	2.33e-07	9.21e-07
CSR-1	WBGene00019782	protein_coding_AS	19.8559	-3.50545	0.67792	-5.17089	2.33e-07	9.22e-07
CSR-1	WBGene00015474	protein_coding_AS	13.3679	-4.16352	0.805276	-5.1703	2.34e-07	9.25e-07
CSR-1	WBGene00047826	piRNA	55.6568	1.53464	0.296849	5.16974	2.34e-07	9.27e-07
CSR-1	WBGene00021941	protein_coding_AS	446.855	0.610454	0.118127	5.16777	2.37e-07	9.37e-07
CSR-1	WBGene00169574	piRNA	16.5822	3.48044	0.673605	5.16688	2.38e-07	9.41e-07
CSR-1	WBGene00008344	protein_coding_AS	94.235	-1.11259	0.215335	-5.16681	2.38e-07	9.41e-07
CSR-1	WBGene00013294	protein_coding_AS	20.3076	2.8376	0.549243	5.16639	2.39e-07	9.43e-07
CSR-1	WBGene00019055	protein_coding_AS	88.4871	1.15837	0.224295	5.16451	2.41e-07	9.53e-07
CSR-1	WBGene00012436	protein_coding_AS	15.8207	-3.35824	0.650309	-5.16406	2.42e-07	9.55e-07
CSR-1	WBGene00018792	protein_coding_AS	59.5797	1.44115	0.279151	5.1626	2.44e-07	9.62e-07
CSR-1	WBGene00012301	protein_coding_AS	16.2972	-3.298	0.638854	-5.16237	2.44e-07	9.63e-07
CSR-1	WBGene00002045	protein_coding_AS	78.2077	-1.40865	0.272923	-5.16135	2.45e-07	9.68e-07
CSR-1	WBGene00016258	protein_coding_AS	360.654	0.638379	0.123687	5.16126	2.45e-07	9.69e-07
CSR-1	WBGene00165950	piRNA	16.4042	3.53811	0.685581	5.16074	2.46e-07	9.71e-07
CSR-1	WBGene00018422	protein_coding_AS	43.8365	-1.69825	0.329088	-5.16047	2.46e-07	9.72e-07
CSR-1	WBGene00022163	pseudogene_AS	5303.13	-0.36075	0.0699079	-5.16037	2.46e-07	9.73e-07
CSR-1	WBGene00021301	protein_coding_AS	1429.27	-0.406966	0.0788691	-5.16002	2.47e-07	9.74e-07
CSR-1	WBGene00022651	protein_coding_AS	44.6242	-1.66466	0.322629	-5.15968	2.47e-07	9.76e-07
CSR-1	WBGene00006700	protein_coding_AS	142.199	-0.93205	0.180746	-5.1567	2.51e-07	9.91e-07
CSR-1	WBGene00010934	protein_coding_AS	1212.59	0.431061	0.0835927	5.15669	2.51e-07	9.91e-07
CSR-1	WBGene00000771	protein_coding_AS	105.106	1.13383	0.219878	5.15666	2.51e-07	9.91e-07
CSR-1	WBGene00045390	protein_coding_AS	14.4956	-3.55485	0.689479	-5.15585	2.52e-07	9.96e-07
CSR-1	WBGene00020864	protein_coding_AS	46.4801	1.67288	0.324524	5.15487	2.54e-07	1e-06
CSR-1	WBGene00165743	piRNA	24.0708	2.50065	0.48522	5.15364	2.55e-07	1.01e-06
CSR-1	WBGene00009609	protein_coding_AS	40.9192	-1.70809	0.331437	-5.1536	2.56e-07	1.01e-06
CSR-1	WBGene00013982	protein_coding_AS	35.5951	-2.0487	0.397582	-5.1529	2.56e-07	1.01e-06
CSR-1	WBGene00007385	protein_coding_AS	125.606	-0.984194	0.19103	-5.15204	2.58e-07	1.02e-06
CSR-1	WBGene00008078	protein_coding_AS	86.922	-1.16895	0.226965	-5.15036	2.6e-07	1.02e-06
CSR-1	WBGene00169658	piRNA	31.6695	2.09811	0.407382	5.15023	2.6e-07	1.02e-06
CSR-1	WBGene00047827	piRNA	23.8524	2.5097	0.487303	5.15019	2.6e-07	1.02e-06
CSR-1	WBGene00077576	protein_coding_AS	147.492	1.07503	0.208755	5.14974	2.61e-07	1.03e-06
CSR-1	WBGene00170821	piRNA	15.4883	4.38607	0.851929	5.14839	2.63e-07	1.03e-06
CSR-1	WBGene00003411	protein_coding_AS	34.2628	-2.02118	0.392699	-5.14689	2.65e-07	1.04e-06
CSR-1	WBGene00007192	protein_coding_AS	72.3362	-1.32572	0.257696	-5.14454	2.68e-07	1.06e-06
CSR-1	WBGene00011790	protein_coding_AS	42.7664	1.86997	0.363503	5.1443	2.69e-07	1.06e-06
CSR-1	WBGene00001842	protein_coding_AS	19.0819	-2.88416	0.560864	-5.14235	2.71e-07	1.07e-06
CSR-1	WBGene00011449	protein_coding_AS	241.832	-0.779285	0.15156	-5.14177	2.72e-07	1.07e-06
CSR-1	WBGene00049737	piRNA	87.9839	1.23986	0.241158	5.1413	2.73e-07	1.07e-06
CSR-1	WBGene00015297	protein_coding_AS	337.734	-0.666166	0.129601	-5.14012	2.75e-07	1.08e-06
CSR-1	WBGene00015176	protein_coding_AS	341.922	-0.66398	0.129183	-5.13982	2.75e-07	1.08e-06
CSR-1	WBGene00004341	protein_coding_AS	102.451	-1.1394	0.221707	-5.1392	2.76e-07	1.08e-06
CSR-1	WBGene00166955	piRNA	27.6367	2.33339	0.454087	5.13864	2.77e-07	1.09e-06
CSR-1	WBGene00173983	piRNA	16.1131	3.56078	0.692943	5.13864	2.77e-07	1.09e-06
CSR-1	WBGene00171545	piRNA	18.6112	3.10417	0.604206	5.13761	2.78e-07	1.09e-06
CSR-1	WBGene00003834	protein_coding_AS	843.062	-0.485217	0.0944531	-5.13712	2.79e-07	1.1e-06
CSR-1	WBGene00018783	protein_coding_AS	182.809	1.00201	0.195057	5.13703	2.79e-07	1.1e-06
CSR-1	WBGene00011391	protein_coding_AS	32.4855	-1.93324	0.376478	-5.13508	2.82e-07	1.11e-06
CSR-1	WBGene00018473	protein_coding_AS	31.9889	2.04617	0.398472	5.13504	2.82e-07	1.11e-06
CSR-1	WBGene00048684	piRNA	51.0291	1.532	0.298386	5.1343	2.83e-07	1.11e-06
CSR-1	WBGene00002632	protein_coding_AS	38.1234	-1.83875	0.358294	-5.13195	2.87e-07	1.13e-06
CSR-1	WBGene00050580	piRNA	26.5359	2.3368	0.45548	5.13041	2.89e-07	1.13e-06
CSR-1	WBGene00011401	protein_coding_AS	83.0929	1.24608	0.242896	5.13012	2.9e-07	1.14e-06
CSR-1	WBGene00048971	piRNA	36.0651	1.96696	0.383602	5.1276	2.93e-07	1.15e-06
CSR-1	WBGene00007107	protein_coding_AS	50.8923	-1.49531	0.291655	-5.12697	2.94e-07	1.15e-06
CSR-1	WBGene00047531	piRNA	39.0506	1.90594	0.371765	5.12672	2.95e-07	1.16e-06
CSR-1	WBGene00168030	piRNA	26.135	2.27703	0.444182	5.12634	2.95e-07	1.16e-06
CSR-1	WBGene00047495	piRNA	17.5175	3.30129	0.644041	5.12591	2.96e-07	1.16e-06
CSR-1	WBGene00049026	piRNA	97.521	1.11585	0.217698	5.12568	2.96e-07	1.16e-06
CSR-1	WBGene00046596	piRNA	105.99	1.05213	0.205287	5.12514	2.97e-07	1.17e-06
CSR-1	WBGene00044061	protein_coding_AS	67.0798	-1.36989	0.267322	-5.1245	2.98e-07	1.17e-06
CSR-1	WBGene00020970	protein_coding_AS	383.745	-0.629553	0.122853	-5.12442	2.98e-07	1.17e-06
CSR-1	WBGene00168272	piRNA	21.0197	2.82837	0.551947	5.12436	2.99e-07	1.17e-06
CSR-1	WBGene00011303	protein_coding_AS	492.62	-0.573197	0.111859	-5.12429	2.99e-07	1.17e-06
CSR-1	WBGene00013858	protein_coding_AS	120.338	1.05361	0.205682	5.12251	3.01e-07	1.18e-06
CSR-1	WBGene00015938	protein_coding_AS	144.564	-0.990096	0.193314	-5.12169	3.03e-07	1.19e-06
CSR-1	WBGene00019812	protein_coding_AS	103.87	1.09937	0.21472	5.12001	3.06e-07	1.2e-06
CSR-1	WBGene00018336	protein_coding_AS	79.5294	1.48555	0.290171	5.11956	3.06e-07	1.2e-06
CSR-1	WBGene00011940	protein_coding_AS	403.708	-0.675687	0.131991	-5.1192	3.07e-07	1.2e-06
CSR-1	WBGene00171339	piRNA	20.2516	2.88808	0.564212	5.11879	3.08e-07	1.2e-06
CSR-1	WBGene00022642	protein_coding_AS	14.1346	-3.71535	0.725914	-5.11817	3.09e-07	1.21e-06
CSR-1	WBGene00050301	piRNA	22.4113	2.60164	0.508353	5.11778	3.09e-07	1.21e-06
CSR-1	WBGene00013213	protein_coding_AS	54.1857	-1.44346	0.282057	-5.1176	3.09e-07	1.21e-06
CSR-1	WBGene00011412	protein_coding_AS	118.374	-1.09922	0.2148	-5.1174	3.1e-07	1.21e-06
CSR-1	WBGene00168429	piRNA	42.1303	1.69557	0.331398	5.11641	3.11e-07	1.22e-06
CSR-1	cel-miR-5592-5p	miRNA	106.069	1.11126	0.217281	5.11439	3.15e-07	1.23e-06
CSR-1	WBGene00009893	protein_coding_AS	50.8385	1.6064	0.314135	5.11372	3.16e-07	1.23e-06
CSR-1	WBGene00050190	piRNA	37.7989	1.92456	0.376376	5.11339	3.16e-07	1.24e-06
CSR-1	WBGene00173579	piRNA	16.9677	3.47945	0.680513	5.11298	3.17e-07	1.24e-06
CSR-1	WBGene00168269	piRNA	15.8547	4.84142	0.947024	5.11225	3.18e-07	1.24e-06
CSR-1	WBGene00047095	piRNA	15.3791	4.06161	0.794647	5.11122	3.2e-07	1.25e-06
CSR-1	WBGene00012674	protein_coding_AS	72.9187	-1.28993	0.252425	-5.11013	3.22e-07	1.26e-06
CSR-1	WBGene00012672	protein_coding_AS	14.247	-3.57464	0.699593	-5.1096	3.23e-07	1.26e-06
CSR-1	WBGene00168278	piRNA	38.8067	1.83735	0.35962	5.10915	3.24e-07	1.26e-06
CSR-1	WBGene00044372	protein_coding_AS	30.75	-2.30164	0.45055	-5.10851	3.25e-07	1.27e-06
CSR-1	WBGene00001911	protein_coding_AS	139.64	-0.905721	0.177348	-5.10704	3.27e-07	1.28e-06
CSR-1	WBGene00049174	piRNA	32.5419	2.01007	0.393588	5.10703	3.27e-07	1.28e-06
CSR-1	cel-miR-1820-5p	miRNA	1019.47	0.528246	0.103436	5.10699	3.27e-07	1.28e-06
CSR-1	WBGene00022010	protein_coding_AS	55.454	1.51283	0.296306	5.10563	3.3e-07	1.29e-06
CSR-1	WBGene00173342	piRNA	25.6962	2.42145	0.474276	5.10557	3.3e-07	1.29e-06
CSR-1	(CTACCTAGA)n	dfam_repeats_AS	15.8017	5.51428	1.08015	5.10512	3.31e-07	1.29e-06
CSR-1	WBGene00021866	protein_coding_AS	76.2901	1.24745	0.24439	5.10435	3.32e-07	1.29e-06
CSR-1	WBGene00165958	piRNA	891.305	0.523747	0.102664	5.10158	3.37e-07	1.31e-06
CSR-1	WBGene00206536	pseudogene_AS	329.361	-0.680122	0.133317	-5.10156	3.37e-07	1.31e-06
CSR-1	WBGene00045538	piRNA	28.4565	2.26452	0.443991	5.10039	3.39e-07	1.32e-06
CSR-1	WBGene00044725	protein_coding_AS	13.2946	-3.89274	0.76333	-5.09968	3.4e-07	1.33e-06
CSR-1	WBGene00050078	piRNA	22.1955	2.56798	0.503735	5.09787	3.43e-07	1.34e-06
CSR-1	WBGene00018334	protein_coding_AS	56.8738	-1.44614	0.283808	-5.09551	3.48e-07	1.35e-06
CSR-1	WBGene00045063	protein_coding_AS	122.505	1.00102	0.196486	5.09463	3.49e-07	1.36e-06
CSR-1	WBGene00016447	protein_coding_AS	77.6603	1.25015	0.245485	5.09255	3.53e-07	1.38e-06
CSR-1	WBGene00011294	pseudogene_AS	65.5919	1.44105	0.283068	5.09082	3.57e-07	1.39e-06
CSR-1	WBGene00006812	protein_coding_AS	38.5401	-1.7732	0.348357	-5.09019	3.58e-07	1.39e-06
CSR-1	WBGene00016793	protein_coding_AS	98.3733	-1.0795	0.212123	-5.08903	3.6e-07	1.4e-06
CSR-1	WBGene00021704	protein_coding_AS	30.4889	-1.98961	0.390997	-5.08856	3.61e-07	1.4e-06
CSR-1	WBGene00049918	piRNA	18.9125	2.9632	0.582331	5.08852	3.61e-07	1.4e-06
CSR-1	WBGene00018240	protein_coding_AS	212.77	-0.797833	0.156791	-5.0885	3.61e-07	1.4e-06
CSR-1	WBGene00013296	protein_coding_AS	85.25	1.17045	0.230043	5.08799	3.62e-07	1.41e-06
CSR-1	WBGene00011071	protein_coding_AS	570.489	-0.54506	0.107149	-5.08693	3.64e-07	1.42e-06
CSR-1	WBGene00020199	protein_coding_AS	15.2932	-3.31077	0.650865	-5.08673	3.64e-07	1.42e-06
CSR-1	WBGene00002081	protein_coding_AS	19.7559	-2.69482	0.529795	-5.08653	3.65e-07	1.42e-06
CSR-1	WBGene00014164	protein_coding_AS	17.7746	-2.82789	0.555994	-5.08618	3.65e-07	1.42e-06
CSR-1	WBGene00012689	protein_coding_AS	93.6415	1.15299	0.226716	5.08562	3.66e-07	1.42e-06
CSR-1	WBGene00013685	protein_coding_AS	10270	-0.334594	0.0657955	-5.08537	3.67e-07	1.43e-06
CSR-1	WBGene00021637	protein_coding_AS	279.476	-0.816101	0.160483	-5.08527	3.67e-07	1.43e-06
CSR-1	WBGene00013153	pseudogene_AS	497.094	-0.556041	0.109352	-5.08486	3.68e-07	1.43e-06
CSR-1	WBGene00017853	protein_coding_AS	154.469	0.917693	0.18052	5.08361	3.7e-07	1.44e-06
CSR-1	WBGene00008195	protein_coding_AS	13.9803	-3.74606	0.736923	-5.08338	3.71e-07	1.44e-06
CSR-1	WBGene00012457	protein_coding_AS	17.3885	3.16185	0.622026	5.08314	3.71e-07	1.44e-06
CSR-1	WBGene00049017	piRNA	341.182	0.660703	0.129997	5.08243	3.73e-07	1.45e-06
CSR-1	WBGene00043097	protein_coding_AS	25.1147	-2.26502	0.445668	-5.0823	3.73e-07	1.45e-06
CSR-1	WBGene00194906	protein_coding_AS	39.5588	-1.7133	0.337153	-5.08166	3.74e-07	1.45e-06
CSR-1	WBGene00019862	protein_coding_AS	21.6966	-2.85225	0.561346	-5.0811	3.75e-07	1.46e-06
CSR-1	WBGene00001152	protein_coding_AS	19.4164	-2.72455	0.536219	-5.08103	3.75e-07	1.46e-06
CSR-1	WBGene00002246	protein_coding_AS	66.9496	-1.47693	0.29074	-5.07989	3.78e-07	1.46e-06
CSR-1	WBGene00195010	protein_coding_AS	108.141	1.03447	0.203654	5.07955	3.78e-07	1.47e-06
CSR-1	WBGene00167850	piRNA	21.2738	2.68743	0.52907	5.07953	3.78e-07	1.47e-06
CSR-1	WBGene00019362	protein_coding_AS	226.284	0.730657	0.143945	5.07596	3.86e-07	1.49e-06
CSR-1	WBGene00012702	protein_coding_AS	340.089	0.838561	0.165224	5.07531	3.87e-07	1.5e-06
CSR-1	WBGene00012703	protein_coding_AS	42.6646	-1.70773	0.33656	-5.07407	3.89e-07	1.51e-06
CSR-1	WBGene00019595	protein_coding_AS	75.1811	-1.29393	0.255026	-5.07371	3.9e-07	1.51e-06
CSR-1	WBGene00047744	piRNA	20.6812	2.74992	0.54203	5.07338	3.91e-07	1.51e-06
CSR-1	WBGene00173513	piRNA	21.1491	2.72953	0.538044	5.07305	3.91e-07	1.52e-06
CSR-1	WBGene00048321	piRNA	15.3394	3.89451	0.7677	5.07296	3.92e-07	1.52e-06
CSR-1	WBGene00011738	protein_coding_AS	22.2215	-2.43187	0.479478	-5.0719	3.94e-07	1.53e-06
CSR-1	WBGene00049366	piRNA	105.117	1.07938	0.212841	5.07127	3.95e-07	1.53e-06
CSR-1	WBGene00049387	piRNA	102.609	1.18823	0.234357	5.07014	3.98e-07	1.54e-06
CSR-1	WBGene00022064	protein_coding_AS	36.9299	2.00768	0.396008	5.06979	3.98e-07	1.54e-06
CSR-1	WBGene00015916	protein_coding_AS	247.786	-0.699	0.13792	-5.06817	4.02e-07	1.55e-06
CSR-1	WBGene00165751	piRNA	220.818	0.785173	0.154924	5.06811	4.02e-07	1.55e-06
CSR-1	WBGene00009201	protein_coding_AS	15.5012	-3.165	0.624768	-5.06588	4.07e-07	1.57e-06
CSR-1	(GGATGA)n	dfam_repeats_AS	14.1893	-3.9753	0.784865	-5.06496	4.08e-07	1.58e-06
CSR-1	WBGene00003806	protein_coding_AS	183.729	-0.828799	0.16364	-5.06478	4.09e-07	1.58e-06
CSR-1	WBGene00016120	protein_coding_AS	924.693	-0.504681	0.0997142	-5.06127	4.16e-07	1.61e-06
CSR-1	WBGene00046205	piRNA	17.6702	3.18654	0.629609	5.06114	4.17e-07	1.61e-06
CSR-1	WBGene00007722	protein_coding_AS	674.522	0.525	0.103737	5.06088	4.17e-07	1.61e-06
CSR-1	WBGene00010259	protein_coding_AS	560.344	-0.524086	0.103559	-5.06075	4.18e-07	1.61e-06
CSR-1	WBGene00018661	protein_coding_AS	39.4646	-1.71397	0.338708	-5.06033	4.19e-07	1.62e-06
CSR-1	WBGene00173614	piRNA	36.7091	2.01702	0.39861	5.06013	4.19e-07	1.62e-06
CSR-1	WBGene00006352	protein_coding_AS	293.402	-0.672398	0.132883	-5.06009	4.19e-07	1.62e-06
CSR-1	WBGene00020656	protein_coding_AS	24.8678	2.58268	0.510461	5.0595	4.2e-07	1.62e-06
CSR-1	WBGene00271716	pseudogene_AS	4530.97	0.440604	0.0871131	5.05784	4.24e-07	1.64e-06
CSR-1	WBGene00167263	piRNA	16.913	3.27205	0.646945	5.0577	4.24e-07	1.64e-06
CSR-1	WBGene00020753	protein_coding_AS	206.617	-0.817434	0.161649	-5.05686	4.26e-07	1.65e-06
CSR-1	WBGene00049693	piRNA	130.031	1.01476	0.200694	5.05627	4.28e-07	1.65e-06
CSR-1	WBGene00003599	protein_coding_AS	26.4926	-2.28962	0.452935	-5.05507	4.3e-07	1.66e-06
CSR-1	WBGene00000512	protein_coding_AS	71.7003	-1.25538	0.248353	-5.05481	4.31e-07	1.66e-06
CSR-1	WBGene00047146	piRNA	20.7489	2.81338	0.556605	5.05454	4.31e-07	1.66e-06
CSR-1	WBGene00008684	protein_coding_AS	171.021	-0.825778	0.163378	-5.05439	4.32e-07	1.67e-06
CSR-1	WBGene00174104	piRNA	15.8862	3.64698	0.72174	5.05304	4.35e-07	1.68e-06
CSR-1	WBGene00016469	protein_coding_AS	25.8191	-2.22706	0.440748	-5.05291	4.35e-07	1.68e-06
CSR-1	WBGene00048156	piRNA	27.1424	2.37896	0.470936	5.05156	4.38e-07	1.69e-06
CSR-1	WBGene00015150	protein_coding_AS	133.98	-0.950187	0.188107	-5.05131	4.39e-07	1.69e-06
CSR-1	WBGene00002135	protein_coding_AS	16.1288	-3.10839	0.615378	-5.0512	4.39e-07	1.69e-06
CSR-1	WBGene00018419	protein_coding_AS	51.5732	-1.52957	0.302823	-5.05102	4.39e-07	1.69e-06
CSR-1	WBGene00013886	protein_coding_AS	120.834	1.10781	0.219327	5.05094	4.4e-07	1.69e-06
CSR-1	WBGene00195448	ncRNA_AS	8.8963	-6.86228	1.35946	-5.04779	4.47e-07	1.72e-06
CSR-1	WBGene00047417	piRNA	24.8557	2.57056	0.509263	5.04761	4.47e-07	1.72e-06
CSR-1	WBGene00013142	protein_coding_AS	34.8807	1.90162	0.37684	5.04623	4.51e-07	1.74e-06
CSR-1	WBGene00007171	protein_coding_AS	182.814	-0.852414	0.168923	-5.04616	4.51e-07	1.74e-06
CSR-1	WBGene00219667	lincRNA_AS	19.7009	-2.61173	0.517841	-5.04349	4.57e-07	1.76e-06
CSR-1	WBGene00021882	protein_coding_AS	132.901	-0.930701	0.184559	-5.04283	4.59e-07	1.77e-06
CSR-1	WBGene00170993	piRNA	34.4361	1.951	0.386942	5.04212	4.6e-07	1.77e-06
CSR-1	WBGene00001590	protein_coding_AS	168.966	-1.22627	0.243238	-5.04143	4.62e-07	1.78e-06
CSR-1	WBGene00168759	piRNA	20.8169	2.76196	0.548055	5.03956	4.67e-07	1.8e-06
CSR-1	WBGene00001153	protein_coding_AS	253.586	0.7047	0.13985	5.03896	4.68e-07	1.8e-06
CSR-1	WBGene00018088	protein_coding_AS	97.8762	-1.15286	0.228799	-5.03873	4.69e-07	1.8e-06
CSR-1	WBGene00018758	protein_coding_AS	13.1535	-4.94933	0.982369	-5.03815	4.7e-07	1.81e-06
CSR-1	WBGene00206532	protein_coding_AS	70.6864	-1.24526	0.247191	-5.03764	4.71e-07	1.81e-06
CSR-1	WBGene00169588	piRNA	17.9992	3.14505	0.624514	5.036	4.75e-07	1.83e-06
CSR-1	WBGene00045706	piRNA	51.2916	1.5287	0.303587	5.03545	4.77e-07	1.83e-06
CSR-1	WBGene00047721	piRNA	16.9684	3.20155	0.636366	5.03098	4.88e-07	1.88e-06
CSR-1	WBGene00020177	protein_coding_AS	107.545	1.07393	0.213475	5.03071	4.89e-07	1.88e-06
CSR-1	WBGene00004134	protein_coding_AS	17.0906	-2.93493	0.583526	-5.02966	4.91e-07	1.89e-06
CSR-1	WBGene00001648	protein_coding_AS	331.052	0.62389	0.124044	5.0296	4.91e-07	1.89e-06
CSR-1	WBGene00048606	piRNA	14.5018	4.06842	0.809011	5.02889	4.93e-07	1.89e-06
CSR-1	WBGene00011215	protein_coding_AS	48.2581	1.63663	0.325454	5.02876	4.94e-07	1.9e-06
CSR-1	WBGene00022390	protein_coding_AS	132.73	-0.938478	0.186633	-5.02846	4.94e-07	1.9e-06
CSR-1	WBGene00011514	pseudogene_AS	29.2685	-2.02075	0.401867	-5.02841	4.95e-07	1.9e-06
CSR-1	WBGene00022311	protein_coding_AS	249.33	0.766957	0.15253	5.02824	4.95e-07	1.9e-06
CSR-1	WBGene00047017	piRNA	28.1711	2.13849	0.425308	5.02809	4.95e-07	1.9e-06
CSR-1	WBGene00009092	protein_coding_AS	106.515	-1.02539	0.203951	-5.02762	4.97e-07	1.91e-06
CSR-1	WBGene00000204	protein_coding_AS	276.344	-0.670134	0.133314	-5.02673	4.99e-07	1.91e-06
CSR-1	WBGene00004035	protein_coding_AS	26.3919	2.23517	0.444679	5.02647	5e-07	1.92e-06
CSR-1	WBGene00002297	protein_coding_AS	645.014	-0.49144	0.0977731	-5.02633	5e-07	1.92e-06
CSR-1	WBGene00015217	protein_coding_AS	20.9303	-2.66085	0.529525	-5.02498	5.03e-07	1.93e-06
CSR-1	WBGene00022800	protein_coding_AS	325.497	-0.666462	0.132678	-5.02316	5.08e-07	1.95e-06
CSR-1	WBGene00302982	protein_coding_AS	46.7157	-1.53058	0.30473	-5.02275	5.09e-07	1.95e-06
CSR-1	WBGene00194850	protein_coding_AS	30.7906	-1.98727	0.395677	-5.02247	5.1e-07	1.96e-06
CSR-1	WBGene00005292	protein_coding_AS	13.3854	-3.64936	0.726608	-5.02246	5.1e-07	1.96e-06
CSR-1	WBGene00008534	pseudogene_AS	16.1179	-3.07161	0.611622	-5.02207	5.11e-07	1.96e-06
CSR-1	WBGene00020356	protein_coding_AS	31.274	2.09545	0.417258	5.02195	5.12e-07	1.96e-06
CSR-1	WBGene00049829	piRNA	41.2126	1.76027	0.350531	5.02171	5.12e-07	1.96e-06
CSR-1	WBGene00010174	protein_coding_AS	18.6007	-2.68823	0.535502	-5.02003	5.17e-07	1.98e-06
CSR-1	WBGene00008019	protein_coding_AS	77.8346	1.28603	0.256214	5.01936	5.18e-07	1.99e-06
CSR-1	WBGene00011410	protein_coding_AS	85.269	-1.15926	0.230974	-5.01903	5.19e-07	1.99e-06
CSR-1	WBGene00007113	protein_coding_AS	102.636	-1.11068	0.221346	-5.01782	5.23e-07	2e-06
CSR-1	WBGene00172199	piRNA	30.624	2.16041	0.430576	5.0175	5.23e-07	2e-06
CSR-1	WBGene00006490	protein_coding_AS	432.893	-0.569103	0.113427	-5.01736	5.24e-07	2e-06
CSR-1	WBGene00050241	piRNA	20.2073	2.70445	0.539055	5.01702	5.25e-07	2.01e-06
CSR-1	WBGene00006730	protein_coding_AS	99.8452	-1.06062	0.211445	-5.01605	5.27e-07	2.02e-06
CSR-1	WBGene00044325	protein_coding_AS	71.9268	-1.23583	0.246409	-5.01536	5.29e-07	2.02e-06
CSR-1	WBGene00050089	piRNA	40.2792	1.70323	0.33961	5.01525	5.3e-07	2.03e-06
CSR-1	WBGene00000021	pseudogene_AS	125.478	1.04524	0.20844	5.0146	5.31e-07	2.03e-06
CSR-1	WBGene00004112	protein_coding_AS	65.7583	1.31274	0.261819	5.01391	5.33e-07	2.04e-06
CSR-1	WBGene00011819	protein_coding_AS	1491.47	-0.455231	0.090799	-5.01361	5.34e-07	2.04e-06
CSR-1	WBGene00011533	protein_coding_AS	77.5751	1.35222	0.269718	5.01347	5.35e-07	2.04e-06
CSR-1	WBGene00022040	protein_coding_AS	16.8106	-3.09251	0.616912	-5.01289	5.36e-07	2.05e-06
CSR-1	WBGene00045434	protein_coding_AS	122.331	-0.961987	0.191922	-5.0124	5.38e-07	2.05e-06
CSR-1	WBGene00174999	piRNA	15.0793	4.29126	0.856186	5.01206	5.39e-07	2.06e-06
CSR-1	WBGene00174726	piRNA	14.7803	4.0111	0.800299	5.012	5.39e-07	2.06e-06
CSR-1	WBGene00050070	piRNA	96.5173	1.0822	0.215938	5.01163	5.4e-07	2.06e-06
CSR-1	WBGene00046032	piRNA	86.7887	1.14198	0.227882	5.01129	5.41e-07	2.06e-06
CSR-1	WBGene00165289	piRNA	20.6834	2.62969	0.524771	5.01112	5.41e-07	2.07e-06
CSR-1	WBGene00021381	protein_coding_AS	65.7854	1.39529	0.278465	5.01064	5.42e-07	2.07e-06
CSR-1	WBGene00173904	piRNA	25.1308	2.26411	0.451897	5.01024	5.44e-07	2.07e-06
CSR-1	WBGene00006701	protein_coding_AS	223.679	0.730391	0.145787	5.00999	5.44e-07	2.08e-06
CSR-1	WBGene00046965	piRNA	22.7952	2.56179	0.511373	5.00964	5.45e-07	2.08e-06
CSR-1	WBGene00044614	protein_coding_AS	137.784	-0.920684	0.183882	-5.00692	5.53e-07	2.11e-06
CSR-1	WBGene00174474	piRNA	37.6862	1.8244	0.364409	5.00646	5.54e-07	2.11e-06
CSR-1	WBGene00170198	piRNA	30.271	2.19361	0.438163	5.00639	5.55e-07	2.11e-06
CSR-1	WBGene00008476	protein_coding_AS	27.2996	-2.09671	0.418853	-5.00583	5.56e-07	2.12e-06
CSR-1	WBGene00012352	protein_coding_AS	26.1091	-2.22088	0.443684	-5.00554	5.57e-07	2.12e-06
CSR-1	WBGene00018595	protein_coding_AS	78.273	-1.22956	0.24564	-5.00553	5.57e-07	2.12e-06
CSR-1	WBGene00007717	protein_coding_AS	64.7298	-1.31898	0.263653	-5.0027	5.65e-07	2.15e-06
CSR-1	WBGene00012993	protein_coding_AS	1433.54	0.456072	0.0911684	5.00252	5.66e-07	2.16e-06
CSR-1	WBGene00004798	protein_coding_AS	241.088	-1.06466	0.212941	-4.99976	5.74e-07	2.19e-06
CSR-1	WBGene00002070	protein_coding_AS	199.507	0.781086	0.156256	4.99876	5.77e-07	2.2e-06
CSR-1	WBGene00005903	protein_coding_AS	64.0655	-1.3509	0.27028	-4.99815	5.79e-07	2.2e-06
CSR-1	WBGene00049139	piRNA	29.483	2.11117	0.422458	4.99735	5.81e-07	2.21e-06
CSR-1	WBGene00050717	piRNA	15.4417	3.64891	0.730194	4.99717	5.82e-07	2.22e-06
CSR-1	WBGene00166835	piRNA	22.2085	2.55858	0.512334	4.99398	5.91e-07	2.25e-06
CSR-1	WBGene00047385	piRNA	20.2987	2.72752	0.546185	4.99376	5.92e-07	2.25e-06
CSR-1	WBGene00046610	piRNA	23.3756	2.4839	0.49749	4.99287	5.95e-07	2.26e-06
CSR-1	WBGene00007020	protein_coding_AS	50.9476	-1.47938	0.296307	-4.99274	5.95e-07	2.27e-06
CSR-1	WBGene00010568	protein_coding_AS	12.9959	-3.84134	0.769472	-4.99218	5.97e-07	2.27e-06
CSR-1	WBGene00006499	protein_coding_AS	813.784	-0.488427	0.0978553	-4.99132	6e-07	2.28e-06
CSR-1	WBGene00019799	protein_coding_AS	14.3629	-5.66071	1.13415	-4.99115	6e-07	2.28e-06
CSR-1	WBGene00010096	protein_coding_AS	90.9414	-1.11004	0.222417	-4.99081	6.01e-07	2.29e-06
CSR-1	WBGene00017944	protein_coding_AS	51.497	-1.45624	0.291792	-4.99067	6.02e-07	2.29e-06
CSR-1	WBGene00016452	protein_coding_AS	53.9187	-1.60371	0.321389	-4.98994	6.04e-07	2.3e-06
CSR-1	WBGene00013055	protein_coding_AS	46.1854	1.63159	0.32699	4.98972	6.05e-07	2.3e-06
CSR-1	WBGene00021111	protein_coding_AS	32.6153	2.23793	0.448517	4.98961	6.05e-07	2.3e-06
CSR-1	WBGene00016507	protein_coding_AS	79.9488	1.24591	0.249718	4.98927	6.06e-07	2.3e-06
CSR-1	WBGene00047504	piRNA	14.5449	3.88507	0.778971	4.98743	6.12e-07	2.32e-06
CSR-1	WBGene00000111	protein_coding_AS	16.4047	-2.962	0.593901	-4.98736	6.12e-07	2.32e-06
CSR-1	WBGene00165799	piRNA	34.8267	1.87267	0.375522	4.98684	6.14e-07	2.33e-06
CSR-1	WBGene00009191	protein_coding_AS	104.332	-1.01093	0.202746	-4.98617	6.16e-07	2.34e-06
CSR-1	WBGene00018061	protein_coding_AS	14.4549	-3.39355	0.680629	-4.98591	6.17e-07	2.34e-06
CSR-1	WBGene00010281	protein_coding_AS	784.945	-0.506146	0.101522	-4.98556	6.18e-07	2.35e-06
CSR-1	WBGene00016592	protein_coding_AS	36.0105	-1.7947	0.360033	-4.98482	6.2e-07	2.35e-06
CSR-1	WBGene00050438	piRNA	28.3339	2.17742	0.436936	4.98339	6.25e-07	2.37e-06
CSR-1	WBGene00173940	piRNA	15.0218	3.87409	0.777747	4.98117	6.32e-07	2.4e-06
CSR-1	WBGene00010723	protein_coding_AS	122.981	0.960833	0.192925	4.98033	6.35e-07	2.41e-06
CSR-1	WBGene00016246	protein_coding_AS	33.9893	-1.93925	0.389487	-4.97898	6.39e-07	2.42e-06
CSR-1	WBGene00012433	protein_coding_AS	62.9157	1.39102	0.279382	4.97893	6.39e-07	2.42e-06
CSR-1	WBGene00004931	protein_coding_AS	280.791	-0.712253	0.143059	-4.97872	6.4e-07	2.43e-06
CSR-1	WBGene00004953	protein_coding_AS	604.486	-0.515671	0.103584	-4.97827	6.42e-07	2.43e-06
CSR-1	WBGene00047272	piRNA	61.833	1.39473	0.280172	4.97814	6.42e-07	2.43e-06
CSR-1	WBGene00003074	protein_coding_AS	79.1072	-1.24827	0.250816	-4.97682	6.46e-07	2.45e-06
CSR-1	WBGene00173489	piRNA	27.2852	2.17276	0.436636	4.97613	6.49e-07	2.46e-06
CSR-1	WBGene00001131	protein_coding_AS	996.274	0.520555	0.104618	4.97577	6.5e-07	2.46e-06
CSR-1	WBGene00016954	protein_coding_AS	61.3173	1.36485	0.274301	4.97572	6.5e-07	2.46e-06
CSR-1	WBGene00044500	protein_coding_AS	63.9098	1.63078	0.32777	4.97536	6.51e-07	2.47e-06
CSR-1	WBGene00165878	piRNA	22.946	2.54788	0.512125	4.97512	6.52e-07	2.47e-06
CSR-1	WBGene00020214	protein_coding_AS	33.702	-1.89007	0.379933	-4.97474	6.53e-07	2.47e-06
CSR-1	WBGene00170814	piRNA	20.8039	2.68095	0.539016	4.97379	6.57e-07	2.49e-06
CSR-1	WBGene00008486	protein_coding_AS	29.9404	-2.26382	0.455301	-4.97215	6.62e-07	2.51e-06
CSR-1	WBGene00022159	protein_coding_AS	162.289	-0.8315	0.167246	-4.97171	6.64e-07	2.51e-06
CSR-1	WBGene00168625	piRNA	32.2482	2.08434	0.419283	4.9712	6.65e-07	2.52e-06
CSR-1	WBGene00007244	protein_coding_AS	48.1504	1.60952	0.323782	4.971	6.66e-07	2.52e-06
CSR-1	WBGene00018410	protein_coding_AS	58.8432	-1.3838	0.278483	-4.96908	6.73e-07	2.54e-06
CSR-1	WBGene00047638	piRNA	38.2961	1.88035	0.378414	4.96902	6.73e-07	2.55e-06
CSR-1	WBGene00000419	protein_coding_AS	406.499	-0.606689	0.122129	-4.96763	6.78e-07	2.56e-06
CSR-1	WBGene00010879	protein_coding_AS	63.2064	-1.38723	0.279263	-4.96747	6.78e-07	2.56e-06
CSR-1	WBGene00012244	protein_coding_AS	139.656	-0.972655	0.195813	-4.96727	6.79e-07	2.57e-06
CSR-1	WBGene00019413	protein_coding_AS	8.15889	-6.73484	1.3565	-4.96487	6.87e-07	2.6e-06
CSR-1	WBGene00219477	pseudogene_AS	2060.16	0.513788	0.103493	4.96446	6.89e-07	2.6e-06
CSR-1	WBGene00006579	protein_coding_AS	445.512	-0.56518	0.113875	-4.96316	6.94e-07	2.62e-06
CSR-1	WBGene00170962	piRNA	18.2493	2.90155	0.58463	4.96305	6.94e-07	2.62e-06
CSR-1	WBGene00047304	piRNA	27.3028	2.27073	0.457539	4.96292	6.94e-07	2.62e-06
CSR-1	WBGene00017737	protein_coding_AS	351.232	-0.638316	0.128625	-4.9626	6.96e-07	2.63e-06
CSR-1	WBGene00169698	piRNA	19.9327	2.87994	0.580647	4.95988	7.05e-07	2.66e-06
CSR-1	WBGene00017998	protein_coding_AS	15.1442	-3.10578	0.626247	-4.95936	7.07e-07	2.67e-06
CSR-1	WBGene00166479	piRNA	22.3007	2.5525	0.514696	4.95924	7.08e-07	2.67e-06
CSR-1	WBGene00010149	protein_coding_AS	12.4524	-4.86092	0.980414	-4.95803	7.12e-07	2.69e-06
CSR-1	WBGene00166707	piRNA	17.8575	2.99937	0.604978	4.95782	7.13e-07	2.69e-06
CSR-1	WBGene00002251	protein_coding_AS	360.719	0.607216	0.122485	4.95748	7.14e-07	2.69e-06
CSR-1	WBGene00169847	piRNA	56.0586	1.45627	0.293774	4.95711	7.15e-07	2.7e-06
CSR-1	WBGene00009583	protein_coding_AS	1140.29	-0.488026	0.0984589	-4.95664	7.17e-07	2.71e-06
CSR-1	WBGene00010304	protein_coding_AS	122.176	-0.947743	0.191209	-4.95659	7.17e-07	2.71e-06
CSR-1	WBGene00174145	piRNA	33.6717	1.87969	0.379243	4.95641	7.18e-07	2.71e-06
CSR-1	WBGene00003045	protein_coding_AS	232.225	-0.73881	0.149064	-4.95633	7.18e-07	2.71e-06
CSR-1	WBGene00010140	protein_coding_AS	103.028	-1.04719	0.211289	-4.95621	7.19e-07	2.71e-06
CSR-1	WBGene00016418	protein_coding_AS	301.148	-0.692444	0.139718	-4.95603	7.19e-07	2.71e-06
CSR-1	WBGene00021678	protein_coding_AS	606.125	0.543708	0.109718	4.95551	7.21e-07	2.72e-06
CSR-1	WBGene00170575	piRNA	22.187	2.67573	0.539992	4.95513	7.23e-07	2.72e-06
CSR-1	WBGene00049884	piRNA	22.9292	2.41754	0.488064	4.95332	7.3e-07	2.75e-06
CSR-1	WBGene00009211	protein_coding_AS	286.22	-0.741251	0.149667	-4.95268	7.32e-07	2.76e-06
CSR-1	WBGene00172772	piRNA	18.2247	2.87939	0.581568	4.95109	7.38e-07	2.78e-06
CSR-1	WBGene00013265	protein_coding_AS	152.575	-0.860574	0.173817	-4.95102	7.38e-07	2.78e-06
CSR-1	WBGene00000545	protein_coding_AS	330.495	0.668911	0.135114	4.95073	7.39e-07	2.78e-06
CSR-1	WBGene00019457	protein_coding_AS	180.675	-0.859214	0.173611	-4.94908	7.46e-07	2.81e-06
CSR-1	WBGene00003072	protein_coding_AS	40.4556	-1.72405	0.348495	-4.94713	7.53e-07	2.83e-06
CSR-1	WBGene00043998	protein_coding_AS	94.5181	1.09528	0.221406	4.94693	7.54e-07	2.84e-06
CSR-1	WBGene00303009	protein_coding_AS	33.3156	-1.82888	0.369745	-4.94633	7.56e-07	2.85e-06
CSR-1	WBGene00013800	protein_coding_AS	48.9376	-1.57359	0.318158	-4.94595	7.58e-07	2.85e-06
CSR-1	WBGene00173778	piRNA	44.3503	1.80007	0.364011	4.94511	7.61e-07	2.86e-06
CSR-1	WBGene00013017	protein_coding_AS	67.5232	-1.35978	0.274987	-4.94488	7.62e-07	2.87e-06
CSR-1	WBGene00046808	piRNA	27.7406	2.23784	0.452623	4.94416	7.65e-07	2.88e-06
CSR-1	WBGene00019257	protein_coding_AS	78.0369	1.2794	0.258773	4.94411	7.65e-07	2.88e-06
CSR-1	WBGene00044987	protein_coding_AS	91.2639	-1.1494	0.232522	-4.94318	7.69e-07	2.89e-06
CSR-1	WBGene00167157	piRNA	25.6422	2.40452	0.486579	4.94168	7.75e-07	2.91e-06
CSR-1	WBGene00010434	protein_coding_AS	145.249	0.901103	0.182369	4.94111	7.77e-07	2.92e-06
CSR-1	WBGene00012555	protein_coding_AS	182.918	0.811687	0.164276	4.941	7.77e-07	2.92e-06
CSR-1	WBGene00174854	piRNA	14.434	3.72177	0.75329	4.94069	7.78e-07	2.92e-06
CSR-1	WBGene00048453	piRNA	24.9819	2.30322	0.466193	4.94049	7.79e-07	2.93e-06
CSR-1	WBGene00235277	protein_coding_AS	219.542	-0.732465	0.148258	-4.94046	7.79e-07	2.93e-06
CSR-1	WBGene00167283	piRNA	17.4875	2.9485	0.596826	4.9403	7.8e-07	2.93e-06
CSR-1	WBGene00047948	piRNA	20.3301	2.64151	0.534963	4.93774	7.9e-07	2.97e-06
CSR-1	WBGene00001950	protein_coding_AS	12.3194	-4.83611	0.979666	-4.93648	7.95e-07	2.99e-06
CSR-1	WBGene00171195	piRNA	134.388	0.962036	0.194921	4.93551	7.99e-07	3e-06
CSR-1	WBGene00044443	protein_coding_AS	60.4898	-1.35391	0.274324	-4.93544	8e-07	3e-06
CSR-1	WBGene00013427	protein_coding_AS	143.32	0.907872	0.183995	4.93423	8.05e-07	3.02e-06
CSR-1	WBGene00050325	piRNA	33.3277	1.91825	0.38878	4.93401	8.06e-07	3.02e-06
CSR-1	WBGene00046423	piRNA	54.7951	1.43932	0.291731	4.93371	8.07e-07	3.03e-06
CSR-1	WBGene00008505	protein_coding_AS	218.308	-0.740172	0.150054	-4.93272	8.11e-07	3.04e-06
CSR-1	WBGene00009139	protein_coding_AS	43.9416	-1.59995	0.324441	-4.93141	8.16e-07	3.06e-06
CSR-1	WBGene00007190	protein_coding_AS	49.9623	1.51336	0.306895	4.93121	8.17e-07	3.06e-06
CSR-1	WBGene00044160	protein_coding_AS	96.8392	1.08736	0.2206	4.92908	8.26e-07	3.1e-06
CSR-1	WBGene00168875	piRNA	16.7232	3.0703	0.622999	4.92826	8.3e-07	3.11e-06
CSR-1	WBGene00049920	piRNA	20.8334	2.70482	0.548844	4.92821	8.3e-07	3.11e-06
CSR-1	WBGene00013376	protein_coding_AS	378.187	-0.597627	0.121271	-4.92802	8.31e-07	3.11e-06
CSR-1	WBGene00173469	piRNA	84.2236	1.17543	0.238579	4.92677	8.36e-07	3.13e-06
CSR-1	WBGene00045755	piRNA	33.1548	1.93218	0.392273	4.92559	8.41e-07	3.15e-06
CSR-1	WBGene00018575	protein_coding_AS	257.921	0.685457	0.139165	4.92549	8.41e-07	3.15e-06
CSR-1	WBGene00169288	piRNA	35.9865	1.82761	0.371083	4.92508	8.43e-07	3.16e-06
CSR-1	WBGene00010580	protein_coding_AS	38.1559	1.79236	0.363984	4.92428	8.47e-07	3.17e-06
CSR-1	WBGene00013578	protein_coding_AS	225.335	-0.725341	0.147336	-4.92304	8.52e-07	3.19e-06
CSR-1	WBGene00021685	protein_coding_AS	368.912	-0.636829	0.12936	-4.92293	8.53e-07	3.19e-06
CSR-1	WBGene00013447	protein_coding_AS	160.394	-0.849177	0.172521	-4.92216	8.56e-07	3.2e-06
CSR-1	WBGene00015022	protein_coding_AS	157.674	-0.872126	0.177206	-4.92155	8.59e-07	3.21e-06
CSR-1	WBGene00020311	protein_coding_AS	21.6452	-2.42236	0.492207	-4.92143	8.59e-07	3.21e-06
CSR-1	WBGene00014241	protein_coding_AS	82.5236	1.17329	0.238456	4.92038	8.64e-07	3.23e-06
CSR-1	WBGene00003802	protein_coding_AS	346.098	-0.622233	0.126479	-4.91964	8.67e-07	3.24e-06
CSR-1	WBGene00012368	pseudogene_AS	49.5146	-1.47089	0.298993	-4.91948	8.68e-07	3.24e-06
CSR-1	WBGene00045889	piRNA	23.8119	2.65704	0.540124	4.91932	8.68e-07	3.25e-06
CSR-1	WBGene00016877	protein_coding_AS	39.9782	1.73507	0.352715	4.91917	8.69e-07	3.25e-06
CSR-1	WBGene00018929	pseudogene_AS	848.074	0.480786	0.0978023	4.9159	8.84e-07	3.3e-06
CSR-1	WBGene00050230	piRNA	22.274	2.41503	0.491434	4.91426	8.91e-07	3.33e-06
CSR-1	WBGene00018921	protein_coding_AS	49.5743	-2.06496	0.420235	-4.91382	8.93e-07	3.34e-06
CSR-1	cel-miR-38-3p	miRNA	62.9899	-1.45238	0.295572	-4.91381	8.93e-07	3.34e-06
CSR-1	WBGene00048375	piRNA	19.6841	2.64733	0.538768	4.91368	8.94e-07	3.34e-06
CSR-1	WBGene00046836	piRNA	18.8472	2.79327	0.568535	4.91311	8.96e-07	3.35e-06
CSR-1	WBGene00049751	piRNA	136.81	0.914064	0.186091	4.91192	9.02e-07	3.37e-06
CSR-1	WBGene00172381	piRNA	15.8165	3.4341	0.699159	4.91177	9.03e-07	3.37e-06
CSR-1	WBGene00172269	piRNA	17.4448	3.2001	0.651521	4.91174	9.03e-07	3.37e-06
CSR-1	WBGene00008526	protein_coding_AS	12.7855	-3.79229	0.772189	-4.91109	9.06e-07	3.38e-06
CSR-1	WBGene00000098	protein_coding_AS	176.887	-0.787137	0.16032	-4.9098	9.12e-07	3.4e-06
CSR-1	WBGene00009772	protein_coding_AS	367.286	-0.608885	0.124036	-4.90893	9.16e-07	3.42e-06
CSR-1	WBGene00167281	piRNA	47.7037	1.61835	0.329696	4.9086	9.17e-07	3.42e-06
CSR-1	WBGene00004803	protein_coding_AS	29.6289	-1.9799	0.403385	-4.90822	9.19e-07	3.43e-06
CSR-1	WBGene00001425	protein_coding_AS	13.4768	-3.43362	0.69975	-4.90692	9.25e-07	3.45e-06
CSR-1	WBGene00000074	protein_coding_AS	32.6947	-1.80554	0.367962	-4.90686	9.25e-07	3.45e-06
CSR-1	WBGene00006918	protein_coding_AS	140.556	0.940625	0.191741	4.90571	9.31e-07	3.47e-06
CSR-1	WBGene00012247	protein_coding_AS	7.63877	-6.62535	1.3506	-4.90548	9.32e-07	3.47e-06
CSR-1	WBGene00050747	piRNA	28.3747	2.07406	0.422809	4.90543	9.32e-07	3.47e-06
CSR-1	WBGene00010703	protein_coding_AS	94.923	1.08467	0.221119	4.90535	9.33e-07	3.48e-06
CSR-1	WBGene00007718	protein_coding_AS	19.626	3.27016	0.666687	4.9051	9.34e-07	3.48e-06
CSR-1	WBGene00048042	piRNA	17.6512	2.95149	0.601758	4.90478	9.35e-07	3.48e-06
CSR-1	WBGene00016713	pseudogene_AS	7.63044	-6.60841	1.34736	-4.90472	9.36e-07	3.48e-06
CSR-1	WBGene00010134	protein_coding_AS	36.2807	-1.79583	0.366237	-4.90346	9.42e-07	3.51e-06
CSR-1	WBGene00002222	protein_coding_AS	502.639	-0.725089	0.147928	-4.90165	9.5e-07	3.54e-06
CSR-1	WBGene00049467	piRNA	15.8903	3.17309	0.647387	4.90139	9.52e-07	3.54e-06
CSR-1	WBGene00046703	piRNA	23.5741	2.36487	0.482524	4.90104	9.53e-07	3.55e-06
CSR-1	WBGene00174898	piRNA	26.3949	2.19268	0.447438	4.90052	9.56e-07	3.56e-06
CSR-1	WBGene00019401	protein_coding_AS	182.148	-0.852937	0.174079	-4.89972	9.6e-07	3.57e-06
CSR-1	WBGene00171848	piRNA	27.3609	2.177	0.444321	4.8996	9.6e-07	3.57e-06
CSR-1	WBGene00000422	protein_coding_AS	15.3996	-3.07244	0.62711	-4.89936	9.61e-07	3.58e-06
CSR-1	WBGene00020508	protein_coding_AS	13.3314	-3.65145	0.745384	-4.89874	9.65e-07	3.59e-06
CSR-1	WBGene00001816	protein_coding_AS	213.826	0.736898	0.150455	4.8978	9.69e-07	3.6e-06
CSR-1	WBGene00012747	protein_coding_AS	34.5636	1.85502	0.378876	4.89613	9.77e-07	3.63e-06
CSR-1	WBGene00015943	protein_coding_AS	462.506	-0.570144	0.116482	-4.89468	9.85e-07	3.66e-06
CSR-1	WBGene00012208	protein_coding_AS	96.5242	1.12195	0.229221	4.89462	9.85e-07	3.66e-06
CSR-1	WBGene00171092	piRNA	17.7608	3.03529	0.620237	4.89376	9.89e-07	3.68e-06
CSR-1	WBGene00220259	protein_coding_AS	26.6255	2.13465	0.436251	4.89317	9.92e-07	3.69e-06
CSR-1	WBGene00006198	protein_coding_AS	23.0112	2.42634	0.49593	4.89249	9.96e-07	3.7e-06
CSR-1	(TGCCTACG)n	dfam_repeats_AS	56.1488	1.47409	0.301418	4.89051	1.01e-06	3.74e-06
CSR-1	WBGene00018647	protein_coding_AS	1158.65	0.423661	0.0866293	4.8905	1.01e-06	3.74e-06
CSR-1	WBGene00045418	protein_coding_AS	43.1814	-1.68627	0.344877	-4.88947	1.01e-06	3.75e-06
CSR-1	WBGene00001058	protein_coding_AS	238.674	-0.697579	0.142697	-4.88855	1.02e-06	3.77e-06
CSR-1	WBGene00077643	protein_coding_AS	226.563	0.725969	0.148505	4.88851	1.02e-06	3.77e-06
CSR-1	(TCGTGA)n	dfam_repeats_AS	14.4271	-3.23657	0.662081	-4.88849	1.02e-06	3.77e-06
CSR-1	WBGene00169145	piRNA	24.1941	2.44031	0.499258	4.88787	1.02e-06	3.78e-06
CSR-1	WBGene00044634	protein_coding_AS	64.7907	1.29611	0.265173	4.88781	1.02e-06	3.78e-06
CSR-1	WBGene00016843	protein_coding_AS	76.0682	1.18706	0.24288	4.88746	1.02e-06	3.79e-06
CSR-1	WBGene00004078	protein_coding_AS	126.606	-0.993473	0.203283	-4.88713	1.02e-06	3.8e-06
CSR-1	WBGene00014669	protein_coding_AS	34.6945	-1.8103	0.37043	-4.88702	1.02e-06	3.8e-06
CSR-1	WBGene00015101	protein_coding_AS	71.286	-1.32701	0.271551	-4.88677	1.03e-06	3.8e-06
CSR-1	WBGene00047735	piRNA	146.014	0.889309	0.181996	4.88641	1.03e-06	3.81e-06
CSR-1	WBGene00008904	protein_coding_AS	12.1887	-4.02371	0.82353	-4.88592	1.03e-06	3.82e-06
CSR-1	WBGene00166849	piRNA	45.2905	1.69065	0.346089	4.88502	1.03e-06	3.83e-06
CSR-1	WBGene00017263	protein_coding_AS	13.1825	-3.82998	0.784063	-4.88478	1.04e-06	3.84e-06
CSR-1	WBGene00013260	protein_coding_AS	265.244	-0.669419	0.13711	-4.88237	1.05e-06	3.88e-06
CSR-1	WBGene00017087	protein_coding_AS	55.5939	-1.4345	0.293953	-4.88004	1.06e-06	3.93e-06
CSR-1	WBGene00019875	protein_coding_AS	39.5297	-1.75706	0.360064	-4.87987	1.06e-06	3.93e-06
CSR-1	WBGene00019997	protein_coding_AS	157.814	0.900399	0.184514	4.87983	1.06e-06	3.93e-06
CSR-1	WBGene00009176	protein_coding_AS	85.8461	-1.11182	0.22785	-4.87963	1.06e-06	3.94e-06
CSR-1	WBGene00022367	protein_coding_AS	26.534	-2.0836	0.427082	-4.87868	1.07e-06	3.95e-06
CSR-1	WBGene00016129	protein_coding_AS	86.8319	-1.12852	0.231349	-4.87798	1.07e-06	3.97e-06
CSR-1	WBGene00003790	protein_coding_AS	527.67	-0.591985	0.12139	-4.87671	1.08e-06	3.99e-06
CSR-1	WBGene00012632	protein_coding_AS	23.7004	-2.49753	0.512317	-4.87498	1.09e-06	4.03e-06
CSR-1	WBGene00048671	piRNA	51.4159	1.51326	0.310483	4.8739	1.09e-06	4.05e-06
CSR-1	WBGene00022528	protein_coding_AS	28.3893	2.09416	0.42974	4.87309	1.1e-06	4.07e-06
CSR-1	WBGene00009415	protein_coding_AS	14.3522	-5.71023	1.17186	-4.87281	1.1e-06	4.07e-06
CSR-1	WBGene00022380	protein_coding_AS	56.3138	-1.41543	0.290484	-4.87266	1.1e-06	4.07e-06
CSR-1	WBGene00013302	protein_coding_AS	116.025	-1.06612	0.218806	-4.87245	1.1e-06	4.08e-06
CSR-1	WBGene00015672	protein_coding_AS	88.8512	1.15848	0.237798	4.87171	1.11e-06	4.09e-06
CSR-1	WBGene00011662	protein_coding_AS	241.04	-0.736436	0.151173	-4.87148	1.11e-06	4.1e-06
CSR-1	WBGene00050859	piRNA	18.3777	2.75662	0.565875	4.87143	1.11e-06	4.1e-06
CSR-1	WBGene00195093	protein_coding_AS	524.277	-0.560584	0.115097	-4.87053	1.11e-06	4.11e-06
CSR-1	WBGene00047013	piRNA	49.3918	1.50809	0.309638	4.8705	1.11e-06	4.11e-06
CSR-1	WBGene00001704	protein_coding_AS	60.1907	-1.35026	0.277317	-4.86901	1.12e-06	4.14e-06
CSR-1	WBGene00048158	piRNA	22.9848	2.42277	0.49771	4.86783	1.13e-06	4.17e-06
CSR-1	WBGene00000019	protein_coding_AS	94.297	1.17695	0.241801	4.86745	1.13e-06	4.18e-06
CSR-1	WBGene00010071	protein_coding_AS	334.154	-0.591719	0.121583	-4.86678	1.13e-06	4.19e-06
CSR-1	WBGene00003172	protein_coding_AS	15.6198	-3.03723	0.624164	-4.86609	1.14e-06	4.2e-06
CSR-1	WBGene00006047	protein_coding_AS	42.8332	1.58815	0.326446	4.86497	1.14e-06	4.23e-06
CSR-1	WBGene00013141	protein_coding_AS	38.4468	-1.65897	0.341012	-4.86484	1.15e-06	4.23e-06
CSR-1	WBGene00010148	protein_coding_AS	100.919	-1.06078	0.218058	-4.86467	1.15e-06	4.23e-06
CSR-1	WBGene00168588	piRNA	39.6244	1.76956	0.363841	4.86356	1.15e-06	4.25e-06
CSR-1	WBGene00016300	protein_coding_AS	19.0495	-2.65781	0.54674	-4.86119	1.17e-06	4.31e-06
CSR-1	WBGene00012889	protein_coding_AS	65.3864	1.37609	0.283083	4.86107	1.17e-06	4.31e-06
CSR-1	WBGene00004495	protein_coding_AS	124.133	-0.933911	0.192146	-4.86043	1.17e-06	4.32e-06
CSR-1	WBGene00009435	protein_coding_AS	199.742	-0.758257	0.156023	-4.8599	1.17e-06	4.33e-06
CSR-1	WBGene00006604	protein_coding_AS	456.322	0.588537	0.121107	4.85964	1.18e-06	4.34e-06
CSR-1	WBGene00019606	protein_coding_AS	52.9137	-1.42544	0.293344	-4.85927	1.18e-06	4.34e-06
CSR-1	WBGene00002207	protein_coding_AS	20.2336	-2.60012	0.535102	-4.8591	1.18e-06	4.35e-06
CSR-1	WBGene00047906	piRNA	298.819	0.70605	0.145325	4.85844	1.18e-06	4.36e-06
CSR-1	WBGene00169522	piRNA	38.4865	1.87265	0.385532	4.85732	1.19e-06	4.38e-06
CSR-1	WBGene00008052	protein_coding_AS	85.775	-1.14909	0.236599	-4.85671	1.19e-06	4.4e-06
CSR-1	WBGene00012499	pseudogene_AS	252.032	-0.832647	0.171452	-4.85643	1.2e-06	4.4e-06
CSR-1	WBGene00022020	protein_coding_AS	734.48	0.523722	0.107855	4.85581	1.2e-06	4.42e-06
CSR-1	WBGene00011288	protein_coding_AS	14.0801	-4.00979	0.825775	-4.8558	1.2e-06	4.42e-06
CSR-1	WBGene00020422	protein_coding_AS	150.491	-0.94132	0.193907	-4.85449	1.21e-06	4.44e-06
CSR-1	WBGene00012388	pseudogene_AS	98.9764	-1.10787	0.228243	-4.85392	1.21e-06	4.46e-06
CSR-1	WBGene00004966	protein_coding_AS	20.0438	2.64148	0.544237	4.85354	1.21e-06	4.46e-06
CSR-1	WBGene00174494	piRNA	67.0184	1.32778	0.273576	4.85342	1.21e-06	4.47e-06
CSR-1	WBGene00019184	protein_coding_AS	12.6745	-4.08785	0.842286	-4.85328	1.21e-06	4.47e-06
CSR-1	WBGene00045624	piRNA	29.1938	2.14882	0.442758	4.85326	1.21e-06	4.47e-06
CSR-1	WBGene00022638	protein_coding_AS	12.4778	-4.86551	1.0026	-4.85289	1.22e-06	4.48e-06
CSR-1	WBGene00048046	piRNA	41.0411	1.80821	0.372674	4.85199	1.22e-06	4.5e-06
CSR-1	WBGene00008198	protein_coding_AS	13.2564	-3.48051	0.717432	-4.85134	1.23e-06	4.51e-06
CSR-1	WBGene00008725	protein_coding_AS	75.311	1.28283	0.264449	4.85093	1.23e-06	4.52e-06
CSR-1	WBGene00172803	piRNA	24.2853	2.34411	0.48333	4.84991	1.24e-06	4.54e-06
CSR-1	WBGene00015017	protein_coding_AS	378	-0.656547	0.135388	-4.84938	1.24e-06	4.55e-06
CSR-1	WBGene00049888	piRNA	24.1799	2.24535	0.463018	4.84937	1.24e-06	4.55e-06
CSR-1	WBGene00000073	protein_coding_AS	14.8836	-3.14308	0.648143	-4.84935	1.24e-06	4.55e-06
CSR-1	WBGene00007798	pseudogene_AS	24.5121	-2.31766	0.477996	-4.84869	1.24e-06	4.57e-06
CSR-1	WBGene00168066	piRNA	42.6898	1.66155	0.342735	4.84791	1.25e-06	4.58e-06
CSR-1	WBGene00165252	piRNA	17.0993	2.98442	0.615612	4.84789	1.25e-06	4.58e-06
CSR-1	WBGene00046106	piRNA	19.3608	2.86792	0.591812	4.846	1.26e-06	4.63e-06
CSR-1	WBGene00173644	piRNA	18.3654	2.79374	0.576757	4.84388	1.27e-06	4.68e-06
CSR-1	WBGene00165981	piRNA	16.0929	3.12304	0.64475	4.84379	1.27e-06	4.68e-06
CSR-1	WBGene00000392	protein_coding_AS	40.6338	-1.74658	0.360707	-4.8421	1.28e-06	4.72e-06
CSR-1	WBGene00010565	protein_coding_AS	108.905	-0.999814	0.206519	-4.84127	1.29e-06	4.74e-06
CSR-1	WBGene00048117	piRNA	22.3309	2.40378	0.496615	4.84034	1.3e-06	4.76e-06
CSR-1	WBGene00008224	protein_coding_AS	124.233	-0.902782	0.186575	-4.83871	1.31e-06	4.8e-06
CSR-1	WBGene00004963	protein_coding_AS	41.531	1.60577	0.331861	4.83867	1.31e-06	4.8e-06
CSR-1	WBGene00050916	protein_coding_AS	15.2117	3.26096	0.674038	4.83795	1.31e-06	4.81e-06
CSR-1	WBGene00050390	piRNA	18.7554	2.85528	0.590343	4.83665	1.32e-06	4.84e-06
CSR-1	WBGene00006410	protein_coding_AS	12.1413	-4.03439	0.834147	-4.83654	1.32e-06	4.84e-06
CSR-1	WBGene00013881	protein_coding_AS	117.411	-0.925233	0.191301	-4.83654	1.32e-06	4.84e-06
CSR-1	WBGene00009356	protein_coding_AS	19.4357	2.81567	0.582286	4.83555	1.33e-06	4.87e-06
CSR-1	WBGene00045962	piRNA	15.7658	3.2191	0.665896	4.83424	1.34e-06	4.9e-06
CSR-1	WBGene00015378	protein_coding_AS	14.9168	-3.32874	0.688664	-4.83362	1.34e-06	4.91e-06
CSR-1	WBGene00049525	piRNA	29.7726	2.09274	0.433063	4.83243	1.35e-06	4.94e-06
CSR-1	WBGene00013424	protein_coding_AS	50.677	1.46204	0.302566	4.83214	1.35e-06	4.95e-06
CSR-1	cel-miR-788-3p	miRNA	276.376	0.717919	0.148663	4.82919	1.37e-06	5.02e-06
CSR-1	WBGene00171128	piRNA	14.059	3.53369	0.731806	4.82872	1.37e-06	5.03e-06
CSR-1	WBGene00004248	protein_coding_AS	246.925	-0.704744	0.145956	-4.82848	1.38e-06	5.04e-06
CSR-1	WBGene00046404	piRNA	24.5767	2.19818	0.455284	4.82816	1.38e-06	5.05e-06
CSR-1	WBGene00049459	piRNA	21.4813	2.46766	0.511128	4.82786	1.38e-06	5.05e-06
CSR-1	WBGene00044541	protein_coding_AS	2364.08	-0.364277	0.0754673	-4.82695	1.39e-06	5.08e-06
CSR-1	WBGene00048418	piRNA	26.2333	2.44425	0.506444	4.8263	1.39e-06	5.09e-06
CSR-1	WBGene00003476	protein_coding_AS	288.085	-0.673313	0.139544	-4.82509	1.4e-06	5.12e-06
CSR-1	WBGene00169297	piRNA	20.4694	2.54742	0.528186	4.82296	1.41e-06	5.18e-06
CSR-1	WBGene00021372	protein_coding_AS	18.3759	-2.59329	0.53785	-4.82158	1.42e-06	5.21e-06
CSR-1	WBGene00000205	protein_coding_AS	209.026	0.783251	0.16245	4.82151	1.42e-06	5.21e-06
CSR-1	WBGene00011480	protein_coding_AS	152.249	-0.832887	0.172771	-4.82076	1.43e-06	5.23e-06
CSR-1	WBGene00016181	protein_coding_AS	52.3073	1.4643	0.303827	4.81953	1.44e-06	5.26e-06
CSR-1	WBGene00018330	protein_coding_AS	29.7601	-1.91857	0.3981	-4.81932	1.44e-06	5.27e-06
CSR-1	WBGene00045641	piRNA	17.5675	2.82357	0.585921	4.81903	1.44e-06	5.27e-06
CSR-1	WBGene00006943	protein_coding_AS	1189.34	-0.554438	0.115057	-4.8188	1.44e-06	5.28e-06
CSR-1	WBGene00012694	protein_coding_AS	395.024	-0.56998	0.118283	-4.81879	1.44e-06	5.28e-06
CSR-1	WBGene00050903	pseudogene_AS	28.2717	-2.10284	0.436484	-4.81767	1.45e-06	5.31e-06
CSR-1	WBGene00021691	protein_coding_AS	79.2111	1.14524	0.23773	4.8174	1.45e-06	5.31e-06
CSR-1	WBGene00045534	piRNA	13.3025	4.68931	0.973561	4.81665	1.46e-06	5.33e-06
CSR-1	WBGene00010010	protein_coding_AS	58.1713	1.35897	0.282217	4.81533	1.47e-06	5.37e-06
CSR-1	WBGene00017265	protein_coding_AS	185.35	0.762318	0.158322	4.81498	1.47e-06	5.38e-06
CSR-1	WBGene00022851	protein_coding_AS	65.8969	-1.24273	0.258097	-4.81497	1.47e-06	5.38e-06
CSR-1	WBGene00173919	piRNA	21.2959	2.67002	0.554536	4.81487	1.47e-06	5.38e-06
CSR-1	WBGene00007997	protein_coding_AS	33.2791	2.01522	0.418575	4.81447	1.48e-06	5.39e-06
CSR-1	WBGene00010991	protein_coding_AS	106.748	1.02557	0.213019	4.81446	1.48e-06	5.39e-06
CSR-1	WBGene00048689	piRNA	58.7422	1.38744	0.288207	4.81403	1.48e-06	5.4e-06
CSR-1	WBGene00021880	protein_coding_AS	50.037	1.52972	0.317773	4.81387	1.48e-06	5.4e-06
CSR-1	WBGene00173361	piRNA	16.0793	3.31034	0.687671	4.81384	1.48e-06	5.4e-06
CSR-1	WBGene00002256	protein_coding_AS	44.3989	-1.55253	0.322579	-4.81287	1.49e-06	5.43e-06
CSR-1	WBGene00219275	protein_coding_AS	69.5511	-1.2908	0.268207	-4.81269	1.49e-06	5.43e-06
CSR-1	WBGene00021736	protein_coding_AS	502.241	0.54716	0.113692	4.81265	1.49e-06	5.43e-06
CSR-1	WBGene00012640	protein_coding_AS	317.7	0.614024	0.127588	4.81257	1.49e-06	5.43e-06
CSR-1	WBGene00167849	piRNA	17.159	2.91484	0.605746	4.81198	1.49e-06	5.45e-06
CSR-1	WBGene00018612	protein_coding_AS	1227.28	-0.390174	0.0810854	-4.81189	1.5e-06	5.45e-06
CSR-1	WBGene00010553	protein_coding_AS	12.8304	-5.50046	1.14313	-4.81175	1.5e-06	5.45e-06
CSR-1	WBGene00171245	piRNA	15.522	3.39808	0.706438	4.81016	1.51e-06	5.49e-06
CSR-1	WBGene00006795	protein_coding_AS	209.662	-0.742316	0.154338	-4.8097	1.51e-06	5.51e-06
CSR-1	WBGene00020408	protein_coding_AS	12.0341	-3.75358	0.780434	-4.80961	1.51e-06	5.51e-06
CSR-1	WBGene00021006	protein_coding_AS	84.9688	1.14934	0.238977	4.8094	1.51e-06	5.51e-06
CSR-1	WBGene00048384	piRNA	53.2318	1.40924	0.293027	4.80923	1.52e-06	5.52e-06
CSR-1	WBGene00021918	protein_coding_AS	15.1408	-3.07784	0.640016	-4.80901	1.52e-06	5.52e-06
CSR-1	WBGene00047913	piRNA	168.325	0.838018	0.174279	4.8085	1.52e-06	5.54e-06
CSR-1	WBGene00194794	protein_coding_AS	214.207	-0.738294	0.153563	-4.80776	1.53e-06	5.56e-06
CSR-1	WBGene00048627	piRNA	16.9578	3.05643	0.635817	4.8071	1.53e-06	5.57e-06
CSR-1	WBGene00003580	protein_coding_AS	300.827	-0.878001	0.182661	-4.80674	1.53e-06	5.58e-06
CSR-1	WBGene00007448	protein_coding_AS	54.7049	1.38217	0.287644	4.80515	1.55e-06	5.63e-06
CSR-1	WBGene00050542	piRNA	16.7007	2.94237	0.612481	4.80402	1.56e-06	5.66e-06
CSR-1	WBGene00004380	protein_coding_AS	142.525	-0.860535	0.179144	-4.80358	1.56e-06	5.67e-06
CSR-1	WBGene00012809	protein_coding_AS	196.612	0.77984	0.162352	4.8034	1.56e-06	5.67e-06
CSR-1	WBGene00010324	protein_coding_AS	73.9123	1.24855	0.25997	4.80265	1.57e-06	5.69e-06
CSR-1	WBGene00007559	protein_coding_AS	44.9629	1.56368	0.325643	4.80182	1.57e-06	5.72e-06
CSR-1	WBGene00015229	protein_coding_AS	69.3934	-1.25518	0.261414	-4.80151	1.57e-06	5.72e-06
CSR-1	WBGene00174889	piRNA	39.2028	1.76016	0.366595	4.80136	1.58e-06	5.73e-06
CSR-1	WBGene00018399	protein_coding_AS	123.732	-0.906917	0.188894	-4.80119	1.58e-06	5.73e-06
CSR-1	WBGene00013253	protein_coding_AS	126.396	-0.930718	0.1939	-4.79999	1.59e-06	5.76e-06
CSR-1	WBGene00007730	protein_coding_AS	29.2231	-1.93802	0.403846	-4.79891	1.6e-06	5.79e-06
CSR-1	WBGene00000370	protein_coding_AS	33.2538	1.86446	0.388647	4.79732	1.61e-06	5.84e-06
CSR-1	WBGene00049957	piRNA	19.2141	2.58634	0.539238	4.79629	1.62e-06	5.87e-06
CSR-1	WBGene00049603	piRNA	28.414	2.0441	0.426276	4.79525	1.62e-06	5.9e-06
CSR-1	WBGene00019169	pseudogene_AS	34.5488	1.75914	0.366892	4.79472	1.63e-06	5.91e-06
CSR-1	WBGene00169506	piRNA	17.2589	2.83023	0.590352	4.79414	1.63e-06	5.93e-06
CSR-1	WBGene00010859	protein_coding_AS	61.7278	1.35938	0.283593	4.79341	1.64e-06	5.95e-06
CSR-1	WBGene00050092	piRNA	17.4813	2.86375	0.597441	4.79336	1.64e-06	5.95e-06
CSR-1	WBGene00013124	protein_coding_AS	50.1513	1.60372	0.334652	4.79219	1.65e-06	5.99e-06
CSR-1	WBGene00022622	pseudogene_AS	37.2815	1.77895	0.371266	4.79156	1.65e-06	6e-06
CSR-1	WBGene00049644	piRNA	84.0633	1.28793	0.268821	4.79102	1.66e-06	6.02e-06
CSR-1	WBGene00047971	piRNA	15.6713	3.19607	0.66715	4.79063	1.66e-06	6.03e-06
CSR-1	WBGene00166125	piRNA	22.0058	2.43632	0.508588	4.79037	1.66e-06	6.04e-06
CSR-1	WBGene00002008	protein_coding_AS	680.287	-0.466611	0.0974391	-4.78875	1.68e-06	6.08e-06
CSR-1	WBGene00018424	protein_coding_AS	21.4997	-2.3874	0.498594	-4.78826	1.68e-06	6.1e-06
CSR-1	WBGene00046717	piRNA	28.0486	2.09975	0.438667	4.78666	1.7e-06	6.15e-06
CSR-1	WBGene00168597	piRNA	19.0197	2.64193	0.551991	4.78618	1.7e-06	6.16e-06
CSR-1	WBGene00046520	piRNA	14.2911	3.43841	0.718507	4.78549	1.71e-06	6.18e-06
CSR-1	WBGene00019243	protein_coding_AS	12.5207	-3.77964	0.789813	-4.78548	1.71e-06	6.18e-06
CSR-1	WBGene00050659	piRNA	129.087	0.950998	0.198738	4.78519	1.71e-06	6.19e-06
CSR-1	WBGene00012618	pseudogene_AS	1648.9	-0.359912	0.0752167	-4.78499	1.71e-06	6.19e-06
CSR-1	WBGene00018010	protein_coding_AS	100.593	-1.15222	0.24083	-4.78436	1.72e-06	6.21e-06
CSR-1	WBGene00044637	protein_coding_AS	770.088	-0.471387	0.0985321	-4.78409	1.72e-06	6.22e-06
CSR-1	WBGene00048378	piRNA	58.9975	1.32017	0.275988	4.78342	1.72e-06	6.24e-06
CSR-1	WBGene00020896	protein_coding_AS	307.527	0.628281	0.131349	4.78328	1.72e-06	6.24e-06
CSR-1	WBGene00022792	protein_coding_AS	321.022	-0.640797	0.133969	-4.78316	1.73e-06	6.24e-06
CSR-1	WBGene00018269	protein_coding_AS	68.8856	-1.2218	0.255466	-4.78264	1.73e-06	6.26e-06
CSR-1	WBGene00171451	piRNA	16.4545	3.05157	0.638173	4.78173	1.74e-06	6.29e-06
CSR-1	WBGene00012870	pseudogene_AS	21.2778	-2.43803	0.50988	-4.78158	1.74e-06	6.29e-06
CSR-1	WBGene00005013	protein_coding_AS	59.9133	1.34221	0.280744	4.7809	1.75e-06	6.31e-06
CSR-1	WBGene00009137	protein_coding_AS	12.3016	-3.72295	0.778755	-4.78064	1.75e-06	6.32e-06
CSR-1	WBGene00003402	protein_coding_AS	127.893	-0.942208	0.197139	-4.7794	1.76e-06	6.36e-06
CSR-1	WBGene00049148	piRNA	46.0351	1.52246	0.318564	4.77914	1.76e-06	6.36e-06
CSR-1	WBGene00010066	protein_coding_AS	23.929	-2.17089	0.454275	-4.77879	1.76e-06	6.37e-06
CSR-1	WBGene00174797	piRNA	25.3465	2.35348	0.492521	4.77843	1.77e-06	6.38e-06
CSR-1	WBGene00000371	protein_coding_AS	178.814	-0.782326	0.163735	-4.77801	1.77e-06	6.4e-06
CSR-1	WBGene00003151	protein_coding_AS	13.5657	-3.45024	0.722124	-4.77791	1.77e-06	6.4e-06
CSR-1	WBGene00007752	protein_coding_AS	68.3291	-1.20418	0.252035	-4.77783	1.77e-06	6.4e-06
CSR-1	WBGene00010493	protein_coding_AS	15.0536	-3.00218	0.628449	-4.77712	1.78e-06	6.42e-06
CSR-1	WBGene00047507	piRNA	34.28	1.92214	0.402374	4.77699	1.78e-06	6.43e-06
CSR-1	WBGene00019416	protein_coding_AS	11.5	-4.303	0.900909	-4.77629	1.79e-06	6.45e-06
CSR-1	WBGene00013295	protein_coding_AS	16.6348	2.93652	0.614865	4.77588	1.79e-06	6.46e-06
CSR-1	WBGene00021104	protein_coding_AS	88.8235	-1.16098	0.243101	-4.77571	1.79e-06	6.46e-06
CSR-1	WBGene00196099	ncRNA_AS	355.394	0.635663	0.133134	4.77461	1.8e-06	6.5e-06
CSR-1	WBGene00008370	protein_coding_AS	39.5295	-1.71129	0.358481	-4.77373	1.81e-06	6.53e-06
CSR-1	WBGene00077441	pseudogene_AS	12.4717	-5.45387	1.14259	-4.77325	1.81e-06	6.54e-06
CSR-1	WBGene00049289	piRNA	73.7083	1.19769	0.250995	4.77178	1.83e-06	6.59e-06
CSR-1	WBGene00166354	piRNA	29.6568	2.01017	0.421271	4.77169	1.83e-06	6.59e-06
CSR-1	WBGene00004336	protein_coding_AS	226.008	-0.760343	0.159375	-4.77078	1.84e-06	6.62e-06
CSR-1	WBGene00012216	protein_coding_AS	59.1454	-1.34864	0.282767	-4.76943	1.85e-06	6.66e-06
CSR-1	WBGene00001981	protein_coding_AS	22.0236	-2.28061	0.478189	-4.76927	1.85e-06	6.67e-06
CSR-1	WBGene00013344	protein_coding_AS	20.6989	-2.95672	0.620036	-4.76862	1.85e-06	6.69e-06
CSR-1	WBGene00001489	protein_coding_AS	28.6239	-1.95958	0.411063	-4.76709	1.87e-06	6.74e-06
CSR-1	WBGene00019947	protein_coding_AS	155.947	-0.826841	0.173449	-4.76706	1.87e-06	6.74e-06
CSR-1	WBGene00048390	piRNA	21.971	2.4568	0.51554	4.76548	1.88e-06	6.79e-06
CSR-1	WBGene00003805	protein_coding_AS	269.979	-0.681573	0.143038	-4.76497	1.89e-06	6.8e-06
CSR-1	WBGene00047589	piRNA	34.2703	2.16253	0.454004	4.76324	1.91e-06	6.86e-06
CSR-1	WBGene00008457	protein_coding_AS	78.1966	-1.37177	0.287996	-4.76317	1.91e-06	6.86e-06
CSR-1	WBGene00050194	piRNA	65.6746	1.30329	0.273646	4.76271	1.91e-06	6.88e-06
CSR-1	WBGene00009513	protein_coding_AS	123.7	0.948501	0.199159	4.76252	1.91e-06	6.88e-06
CSR-1	WBGene00047447	piRNA	31.1192	1.97427	0.41481	4.75945	1.94e-06	6.99e-06
CSR-1	WBGene00174641	piRNA	32.8876	1.88845	0.396829	4.75887	1.95e-06	7.01e-06
CSR-1	WBGene00011669	protein_coding_AS	58.5269	1.32099	0.277594	4.75872	1.95e-06	7.01e-06
CSR-1	WBGene00004208	protein_coding_AS	485.372	-0.55513	0.116664	-4.75837	1.95e-06	7.02e-06
CSR-1	WBGene00001906	protein_coding_AS	20.8433	-2.9019	0.610442	-4.75376	2e-06	7.18e-06
CSR-1	HelitronY4_CE	dfam_repeats_AS	503.545	0.522889	0.110024	4.7525	2.01e-06	7.23e-06
CSR-1	WBGene00010906	protein_coding_AS	99.6711	1.06924	0.224991	4.75238	2.01e-06	7.23e-06
CSR-1	WBGene00048202	piRNA	531.067	0.535633	0.112752	4.75053	2.03e-06	7.3e-06
CSR-1	WBGene00169520	piRNA	24.4783	2.15613	0.453964	4.74956	2.04e-06	7.33e-06
CSR-1	WBGene00046147	piRNA	25.9503	2.07944	0.437884	4.74882	2.05e-06	7.36e-06
CSR-1	WBGene00047783	piRNA	36.1112	1.84397	0.388461	4.74686	2.07e-06	7.43e-06
CSR-1	WBGene00006051	protein_coding_AS	127.953	0.952586	0.200697	4.7464	2.07e-06	7.44e-06
CSR-1	WBGene00169536	piRNA	11.3747	5.82663	1.22759	4.74638	2.07e-06	7.44e-06
CSR-1	WBGene00044916	protein_coding_AS	216.39	-0.786515	0.16572	-4.74606	2.07e-06	7.45e-06
CSR-1	WBGene00008991	protein_coding_AS	84.4014	-1.07681	0.226907	-4.74562	2.08e-06	7.47e-06
CSR-1	WBGene00050359	piRNA	30.0945	2.00828	0.423238	4.74504	2.08e-06	7.49e-06
CSR-1	WBGene00001002	protein_coding_AS	236.701	-0.734259	0.154757	-4.74459	2.09e-06	7.5e-06
CSR-1	WBGene00050707	piRNA	20.5809	2.43963	0.514211	4.74442	2.09e-06	7.51e-06
CSR-1	WBGene00001258	protein_coding_AS	367.656	-0.63966	0.134834	-4.74407	2.09e-06	7.52e-06
CSR-1	WBGene00050718	piRNA	25.8498	2.15835	0.455039	4.74321	2.1e-06	7.55e-06
CSR-1	WBGene00050684	piRNA	15.0898	3.39763	0.716322	4.74316	2.1e-06	7.55e-06
CSR-1	WBGene00173301	piRNA	74.0496	1.18	0.248825	4.74231	2.11e-06	7.58e-06
CSR-1	WBGene00000550	protein_coding_AS	896.383	-0.543848	0.11469	-4.74192	2.12e-06	7.6e-06
CSR-1	WBGene00018420	protein_coding_AS	277.057	-0.663029	0.13984	-4.74134	2.12e-06	7.62e-06
CSR-1	WBGene00010954	protein_coding_AS	23.3687	2.30784	0.486749	4.74133	2.12e-06	7.62e-06
CSR-1	WBGene00001823	protein_coding_AS	37.5264	-1.60531	0.338853	-4.7375	2.16e-06	7.76e-06
CSR-1	WBGene00020301	protein_coding_AS	849.351	0.452975	0.0956324	4.73663	2.17e-06	7.79e-06
CSR-1	WBGene00166788	piRNA	122.034	0.96436	0.203664	4.73505	2.19e-06	7.85e-06
CSR-1	WBGene00050298	piRNA	18.0501	2.82678	0.597015	4.73485	2.19e-06	7.86e-06
CSR-1	WBGene00170807	piRNA	15.6931	3.23055	0.682351	4.73444	2.2e-06	7.87e-06
CSR-1	WBGene00015688	protein_coding_AS	77.1553	-1.14454	0.241757	-4.73428	2.2e-06	7.88e-06
CSR-1	WBGene00004971	protein_coding_AS	84.4908	1.11318	0.235142	4.73408	2.2e-06	7.88e-06
CSR-1	WBGene00019120	protein_coding_AS	121.892	-1.0877	0.229764	-4.73398	2.2e-06	7.89e-06
CSR-1	WBGene00044069	protein_coding_AS	206.872	-0.736655	0.155612	-4.73394	2.2e-06	7.89e-06
CSR-1	WBGene00018625	protein_coding_AS	629.655	-0.505218	0.106724	-4.73387	2.2e-06	7.89e-06
CSR-1	WBGene00022864	protein_coding_AS	53.793	-1.38795	0.293354	-4.73132	2.23e-06	7.99e-06
CSR-1	WBGene00001036	protein_coding_AS	60.9032	-1.35218	0.285878	-4.72992	2.25e-06	8.04e-06
CSR-1	WBGene00013668	protein_coding_AS	254.141	0.652389	0.137936	4.72966	2.25e-06	8.05e-06
CSR-1	WBGene00010436	protein_coding_AS	28.5775	-2.02771	0.428784	-4.72898	2.26e-06	8.08e-06
CSR-1	WBGene00171447	piRNA	13.8194	3.68587	0.779431	4.72892	2.26e-06	8.08e-06
CSR-1	WBGene00016183	protein_coding_AS	325.221	-0.606488	0.128251	-4.72891	2.26e-06	8.08e-06
CSR-1	WBGene00171805	piRNA	22.9122	2.31003	0.488517	4.72866	2.26e-06	8.09e-06
CSR-1	WBGene00018949	protein_coding_AS	23.9295	2.28812	0.483989	4.72763	2.27e-06	8.13e-06
CSR-1	WBGene00000254	protein_coding_AS	267.789	-0.681649	0.144198	-4.72716	2.28e-06	8.14e-06
CSR-1	WBGene00011018	protein_coding_AS	26.8834	2.06384	0.436594	4.72715	2.28e-06	8.14e-06
CSR-1	WBGene00020547	pseudogene_AS	12.9167	3.96484	0.838766	4.72699	2.28e-06	8.15e-06
CSR-1	WBGene00018719	protein_coding_AS	18.0322	-2.54349	0.538231	-4.72564	2.29e-06	8.2e-06
CSR-1	WBGene00014029	protein_coding_AS	109.313	1.03244	0.218479	4.72559	2.29e-06	8.2e-06
CSR-1	WBGene00199557	ncRNA_AS	551.847	0.560621	0.11867	4.72421	2.31e-06	8.26e-06
CSR-1	WBGene00021888	protein_coding_AS	162.94	-0.790997	0.167484	-4.72283	2.33e-06	8.31e-06
CSR-1	WBGene00020702	protein_coding_AS	30.3221	-1.82389	0.386201	-4.72266	2.33e-06	8.32e-06
CSR-1	WBGene00001320	protein_coding_AS	194.404	0.761724	0.161329	4.72157	2.34e-06	8.36e-06
CSR-1	WBGene00013513	protein_coding_AS	46.7449	1.49814	0.317368	4.72051	2.35e-06	8.4e-06
CSR-1	WBGene00015344	protein_coding_AS	83.5208	-1.08877	0.230654	-4.72037	2.35e-06	8.41e-06
CSR-1	WBGene00011589	protein_coding_AS	681.345	-0.466832	0.0989001	-4.72024	2.36e-06	8.41e-06
CSR-1	WBGene00010083	protein_coding_AS	65.2537	1.29063	0.273452	4.71979	2.36e-06	8.43e-06
CSR-1	WBGene00000482	protein_coding_AS	35.2619	-1.74397	0.36954	-4.71931	2.37e-06	8.45e-06
CSR-1	WBGene00009390	protein_coding_AS	76.2028	1.1686	0.247623	4.71926	2.37e-06	8.45e-06
CSR-1	WBGene00017249	protein_coding_AS	10.9577	-6.17576	1.30866	-4.71915	2.37e-06	8.45e-06
CSR-1	WBGene00173728	piRNA	17.8056	2.69344	0.570834	4.71843	2.38e-06	8.48e-06
CSR-1	WBGene00020467	protein_coding_AS	31.2608	-1.84087	0.390147	-4.71839	2.38e-06	8.48e-06
CSR-1	WBGene00046108	piRNA	11.5947	5.8098	1.2314	4.71803	2.38e-06	8.49e-06
CSR-1	WBGene00020143	protein_coding_AS	6.85621	-6.43337	1.36382	-4.71716	2.39e-06	8.53e-06
CSR-1	WBGene00003932	protein_coding_AS	12.8198	-3.38722	0.71807	-4.71712	2.39e-06	8.53e-06
CSR-1	WBGene00045824	piRNA	17.8843	2.78867	0.591311	4.71608	2.4e-06	8.57e-06
CSR-1	WBGene00012541	protein_coding_AS	31.3667	1.86463	0.395401	4.71579	2.41e-06	8.58e-06
CSR-1	CER6-LTR_CE	dfam_repeats_AS	264.159	0.66152	0.140296	4.71516	2.42e-06	8.61e-06
CSR-1	WBGene00019807	protein_coding_AS	366.387	-0.642862	0.13636	-4.71444	2.42e-06	8.64e-06
CSR-1	WBGene00007209	protein_coding_AS	52.101	1.38606	0.294118	4.7126	2.45e-06	8.72e-06
CSR-1	WBGene00014013	protein_coding_AS	180.274	-0.754283	0.160089	-4.71166	2.46e-06	8.75e-06
CSR-1	WBGene00050392	piRNA	51.3558	1.40879	0.299009	4.71153	2.46e-06	8.76e-06
CSR-1	WBGene00022681	protein_coding_AS	83.1207	-1.10416	0.234365	-4.71129	2.46e-06	8.77e-06
CSR-1	WBGene00046149	piRNA	44.9828	1.69577	0.359995	4.71053	2.47e-06	8.8e-06
CSR-1	WBGene00049682	piRNA	19.106	2.74941	0.583828	4.70929	2.49e-06	8.85e-06
CSR-1	WBGene00047937	piRNA	18.0446	2.62886	0.558279	4.70886	2.49e-06	8.87e-06
CSR-1	WBGene00043051	protein_coding_AS	88.8127	-1.10399	0.234472	-4.7084	2.5e-06	8.89e-06
CSR-1	WBGene00008455	protein_coding_AS	100.219	-1.17015	0.248575	-4.70742	2.51e-06	8.93e-06
CSR-1	WBGene00045609	piRNA	87.2727	1.08752	0.231029	4.70731	2.51e-06	8.93e-06
CSR-1	WBGene00047232	piRNA	22.0787	2.48936	0.528848	4.70714	2.51e-06	8.94e-06
CSR-1	WBGene00199919	ncRNA_AS	1277.94	0.475134	0.100947	4.70677	2.52e-06	8.95e-06
CSR-1	WBGene00018998	protein_coding_AS	247.865	-0.674359	0.143308	-4.70566	2.53e-06	9e-06
CSR-1	WBGene00011815	protein_coding_AS	157.008	-0.824739	0.175298	-4.70479	2.54e-06	9.04e-06
CSR-1	WBGene00049668	piRNA	18.9082	2.55779	0.543766	4.70384	2.55e-06	9.08e-06
CSR-1	WBGene00007888	protein_coding_AS	92.3957	1.08309	0.23026	4.70375	2.55e-06	9.08e-06
CSR-1	WBGene00172621	piRNA	15.2308	3.24684	0.690492	4.70221	2.57e-06	9.15e-06
CSR-1	WBGene00185102	protein_coding_AS	35.4709	-1.82431	0.388023	-4.70156	2.58e-06	9.18e-06
CSR-1	WBGene00044552	protein_coding_AS	37.6843	-1.60295	0.340945	-4.7015	2.58e-06	9.18e-06
CSR-1	WBGene00019771	protein_coding_AS	329.823	-0.634054	0.134967	-4.69786	2.63e-06	9.34e-06
CSR-1	WBGene00023284	protein_coding_AS	4248.3	-0.317202	0.0675233	-4.69766	2.63e-06	9.35e-06
CSR-1	WBGene00000887	protein_coding_AS	33.4482	-1.8545	0.394854	-4.69668	2.64e-06	9.39e-06
CSR-1	WBGene00015810	protein_coding_AS	113.244	-0.928556	0.197714	-4.69645	2.65e-06	9.4e-06
CSR-1	WBGene00000801	pseudogene_AS	16158.5	0.330004	0.0702765	4.6958	2.66e-06	9.43e-06
CSR-1	WBGene00017214	protein_coding_AS	33.7531	-1.70273	0.362692	-4.69471	2.67e-06	9.48e-06
CSR-1	WBGene00019157	protein_coding_AS	300.963	-0.668867	0.142482	-4.69441	2.67e-06	9.49e-06
CSR-1	WBGene00172155	piRNA	14.9603	3.42896	0.730496	4.69401	2.68e-06	9.51e-06
CSR-1	WBGene00006608	protein_coding_AS	37.8724	-1.65509	0.352693	-4.69272	2.7e-06	9.57e-06
CSR-1	WBGene00009157	protein_coding_AS	16.6253	-2.7679	0.589865	-4.69244	2.7e-06	9.58e-06
CSR-1	WBGene00171274	piRNA	42.5177	1.64929	0.351484	4.69237	2.7e-06	9.58e-06
CSR-1	WBGene00011253	protein_coding_AS	97.4145	-1.00461	0.214097	-4.6923	2.7e-06	9.58e-06
CSR-1	WBGene00000886	protein_coding_AS	30.9768	-1.93661	0.412802	-4.69139	2.71e-06	9.63e-06
CSR-1	WBGene00012647	protein_coding_AS	42.704	1.56185	0.332967	4.69071	2.72e-06	9.65e-06
CSR-1	WBGene00049029	piRNA	23.716	2.34088	0.499047	4.6907	2.72e-06	9.65e-06
CSR-1	WBGene00219694	lincRNA_AS	128.276	0.969316	0.20665	4.69061	2.72e-06	9.66e-06
CSR-1	WBGene00020434	pseudogene_AS	11.072	-4.67092	0.996092	-4.68925	2.74e-06	9.72e-06
CSR-1	WBGene00015903	protein_coding_AS	14.5191	-3.12276	0.66614	-4.68784	2.76e-06	9.79e-06
CSR-1	WBGene00166227	piRNA	83.4076	1.07367	0.229154	4.68538	2.79e-06	9.9e-06
CSR-1	WBGene00003589	protein_coding_AS	47.0324	1.57482	0.336132	4.68512	2.8e-06	9.91e-06
CSR-1	WBGene00048799	piRNA	13.4748	3.5621	0.760506	4.68385	2.82e-06	9.97e-06
CSR-1	WBGene00045649	piRNA	20.8464	2.45348	0.523825	4.68377	2.82e-06	9.98e-06
CSR-1	WBGene00206377	protein_coding_AS	316.083	-0.600937	0.128305	-4.68367	2.82e-06	9.98e-06
CSR-1	WBGene00169832	piRNA	19.8124	2.54862	0.5442	4.68324	2.82e-06	1e-05
CSR-1	WBGene00019196	protein_coding_AS	69.0928	-1.23496	0.263727	-4.68275	2.83e-06	1e-05
CSR-1	WBGene00169977	piRNA	20.7884	2.54974	0.544517	4.68257	2.83e-06	1e-05
CSR-1	WBGene00020771	protein_coding_AS	10.577	-6.09213	1.30112	-4.68221	2.84e-06	1e-05
CSR-1	WBGene00015507	protein_coding_AS	21.3976	-2.30692	0.49275	-4.68173	2.84e-06	1.01e-05
CSR-1	WBGene00171776	piRNA	12.9606	4.06945	0.869298	4.68131	2.85e-06	1.01e-05
CSR-1	WBGene00000097	protein_coding_AS	497.17	0.539886	0.11533	4.68123	2.85e-06	1.01e-05
CSR-1	WBGene00167845	piRNA	16.2265	2.98608	0.63801	4.6803	2.86e-06	1.01e-05
CSR-1	WBGene00013138	protein_coding_AS	90.4142	1.0694	0.22852	4.67968	2.87e-06	1.02e-05
CSR-1	WBGene00018923	protein_coding_AS	135.862	-0.846556	0.180904	-4.67958	2.87e-06	1.02e-05
CSR-1	WBGene00021497	protein_coding_AS	37.497	-1.80492	0.385744	-4.67906	2.88e-06	1.02e-05
CSR-1	WBGene00002981	protein_coding_AS	255.08	0.715496	0.152938	4.67835	2.89e-06	1.02e-05
CSR-1	WBGene00048814	piRNA	36.7983	1.65881	0.354888	4.67418	2.95e-06	1.04e-05
CSR-1	WBGene00048043	piRNA	16.7373	3.07536	0.658078	4.67324	2.96e-06	1.05e-05
CSR-1	WBGene00020031	protein_coding_AS	197.783	-0.790146	0.169083	-4.67312	2.97e-06	1.05e-05
CSR-1	WBGene00050444	piRNA	34.664	1.76685	0.378193	4.67183	2.99e-06	1.05e-05
CSR-1	WBGene00011743	protein_coding_AS	54.5532	-1.30816	0.280097	-4.67039	3.01e-06	1.06e-05
CSR-1	WBGene00048939	piRNA	71.3128	1.26532	0.270925	4.67038	3.01e-06	1.06e-05
CSR-1	WBGene00004045	protein_coding_AS	3765.27	-0.346032	0.0741161	-4.66878	3.03e-06	1.07e-05
CSR-1	WBGene00011722	protein_coding_AS	261.843	-0.670389	0.143597	-4.66855	3.03e-06	1.07e-05
CSR-1	WBGene00022052	protein_coding_AS	155.288	-0.816019	0.17482	-4.66776	3.05e-06	1.08e-05
CSR-1	WBGene00017175	protein_coding_AS	53.273	1.5234	0.326385	4.66751	3.05e-06	1.08e-05
CSR-1	WBGene00020725	protein_coding_AS	13.9454	-3.35325	0.71845	-4.66734	3.05e-06	1.08e-05
CSR-1	WBGene00044492	protein_coding_AS	26.6729	2.11479	0.453239	4.66595	3.07e-06	1.08e-05
CSR-1	WBGene00023172	protein_coding_AS	857.187	0.448541	0.0961423	4.66539	3.08e-06	1.09e-05
CSR-1	WBGene00004509	protein_coding_AS	442.718	-0.514422	0.110294	-4.6641	3.1e-06	1.09e-05
CSR-1	WBGene00048702	piRNA	26.0926	2.22487	0.477068	4.66362	3.11e-06	1.1e-05
CSR-1	WBGene00019217	protein_coding_AS	213.23	-0.716026	0.15355	-4.66314	3.11e-06	1.1e-05
CSR-1	WBGene00167992	piRNA	23.3702	2.17685	0.466937	4.66197	3.13e-06	1.1e-05
CSR-1	WBGene00047722	piRNA	162.297	0.803742	0.172411	4.66179	3.13e-06	1.11e-05
CSR-1	WBGene00016725	protein_coding_AS	25.4647	-2.16475	0.464476	-4.66063	3.15e-06	1.11e-05
CSR-1	WBGene00173096	piRNA	13.0277	3.64984	0.783202	4.66015	3.16e-06	1.11e-05
CSR-1	WBGene00020314	protein_coding_AS	198.691	-0.728353	0.156301	-4.65993	3.16e-06	1.11e-05
CSR-1	WBGene00020171	protein_coding_AS	449.185	-0.602487	0.129299	-4.65962	3.17e-06	1.12e-05
CSR-1	WBGene00077762	protein_coding_AS	8650.83	0.283584	0.0608666	4.6591	3.18e-06	1.12e-05
CSR-1	WBGene00011503	protein_coding_AS	170.334	-0.773586	0.166059	-4.65851	3.19e-06	1.12e-05
CSR-1	WBGene00020089	protein_coding_AS	81.3203	-1.14198	0.245167	-4.65794	3.19e-06	1.13e-05
CSR-1	WBGene00047637	piRNA	168.785	0.822915	0.176692	4.65734	3.2e-06	1.13e-05
CSR-1	WBGene00004343	protein_coding_AS	674.319	-0.52167	0.112028	-4.65661	3.21e-06	1.13e-05
CSR-1	WBGene00174674	piRNA	19.1659	2.58428	0.555316	4.65372	3.26e-06	1.15e-05
CSR-1	WBGene00010921	pseudogene_AS	1222.41	0.39374	0.0846219	4.65293	3.27e-06	1.15e-05
CSR-1	WBGene00044586	protein_coding_AS	1850	0.399348	0.0858744	4.65037	3.31e-06	1.17e-05
CSR-1	WBGene00020464	protein_coding_AS	7233.43	0.417718	0.0898259	4.65031	3.31e-06	1.17e-05
CSR-1	WBGene00168107	piRNA	20.6053	2.50419	0.538553	4.64985	3.32e-06	1.17e-05
CSR-1	WBGene00007143	protein_coding_AS	54.2338	-1.37979	0.296799	-4.64891	3.34e-06	1.17e-05
CSR-1	WBGene00003076	protein_coding_AS	162.769	-0.845141	0.181801	-4.6487	3.34e-06	1.18e-05
CSR-1	WBGene00004927	protein_coding_AS	29.9592	-1.86428	0.401054	-4.64845	3.34e-06	1.18e-05
CSR-1	WBGene00018714	protein_coding_AS	14.8772	-2.84738	0.612608	-4.64797	3.35e-06	1.18e-05
CSR-1	WBGene00045547	piRNA	15.3938	3.06408	0.659259	4.64777	3.36e-06	1.18e-05
CSR-1	WBGene00003523	protein_coding_AS	500	0.492184	0.105906	4.64738	3.36e-06	1.18e-05
CSR-1	WBGene00174843	piRNA	22.5924	2.3995	0.516347	4.64707	3.37e-06	1.18e-05
CSR-1	WBGene00047437	piRNA	10.6434	5.73471	1.23437	4.64586	3.39e-06	1.19e-05
CSR-1	WBGene00045730	piRNA	123.907	0.96528	0.207776	4.64577	3.39e-06	1.19e-05
CSR-1	WBGene00021095	protein_coding_AS	232.647	-0.716941	0.154326	-4.64564	3.39e-06	1.19e-05
CSR-1	WBGene00047780	piRNA	18.8498	2.55913	0.550962	4.64484	3.4e-06	1.2e-05
CSR-1	WBGene00004010	protein_coding_AS	89.5259	-1.03226	0.222273	-4.64411	3.42e-06	1.2e-05
CSR-1	WBGene00013615	pseudogene_AS	42.6876	1.50559	0.324253	4.64325	3.43e-06	1.2e-05
CSR-1	WBGene00165891	piRNA	22.4636	2.20865	0.475671	4.64324	3.43e-06	1.2e-05
CSR-1	WBGene00049140	piRNA	248.713	0.682489	0.146996	4.64293	3.44e-06	1.21e-05
CSR-1	WBGene00174561	piRNA	24.4128	2.11307	0.455249	4.64158	3.46e-06	1.21e-05
CSR-1	WBGene00001736	protein_coding_AS	252.05	-0.680852	0.146687	-4.64154	3.46e-06	1.21e-05
CSR-1	WBGene00006913	protein_coding_AS	225.414	0.721205	0.155385	4.64141	3.46e-06	1.21e-05
CSR-1	WBGene00014227	protein_coding_AS	33.4455	-1.78323	0.384325	-4.63991	3.49e-06	1.22e-05
CSR-1	WBGene00011758	protein_coding_AS	285.498	-0.645492	0.139185	-4.63766	3.52e-06	1.24e-05
CSR-1	WBGene00048468	piRNA	72.5042	1.18175	0.25483	4.63739	3.53e-06	1.24e-05
CSR-1	WBGene00050694	piRNA	26.1075	2.05264	0.442657	4.63708	3.53e-06	1.24e-05
CSR-1	WBGene00022334	pseudogene_AS	681.244	-0.48184	0.103921	-4.63658	3.54e-06	1.24e-05
CSR-1	WBGene00045998	piRNA	17.4859	2.74704	0.5925	4.63635	3.55e-06	1.24e-05
CSR-1	WBGene00045167	snoRNA_AS	33.0982	-1.7918	0.386554	-4.63533	3.56e-06	1.25e-05
CSR-1	WBGene00023422	protein_coding_AS	93.8374	-1.02409	0.220939	-4.63515	3.57e-06	1.25e-05
CSR-1	WBGene00017352	protein_coding_AS	232.75	-0.695001	0.150003	-4.63324	3.6e-06	1.26e-05
CSR-1	WBGene00022473	protein_coding_AS	400.875	-0.541539	0.116895	-4.63271	3.61e-06	1.26e-05
CSR-1	WBGene00050596	piRNA	17.607	2.68079	0.578793	4.63169	3.63e-06	1.27e-05
CSR-1	cel-miR-58c	miRNA	46.1087	1.55135	0.33496	4.63145	3.63e-06	1.27e-05
CSR-1	WBGene00045908	piRNA	30.359	1.84208	0.397896	4.62954	3.66e-06	1.28e-05
CSR-1	WBGene00019102	protein_coding_AS	17.3304	-2.70744	0.584872	-4.62912	3.67e-06	1.29e-05
CSR-1	WBGene00048268	piRNA	26.3838	1.9817	0.428172	4.62828	3.69e-06	1.29e-05
CSR-1	WBGene00022455	protein_coding_AS	18.5817	-2.55245	0.551495	-4.62824	3.69e-06	1.29e-05
CSR-1	WBGene00018355	protein_coding_AS	11.2179	-4.65373	1.00578	-4.627	3.71e-06	1.3e-05
CSR-1	WBGene00020300	protein_coding_AS	147.228	-0.805719	0.174143	-4.62677	3.71e-06	1.3e-05
CSR-1	WBGene00048657	piRNA	66.2227	1.20546	0.260563	4.62636	3.72e-06	1.3e-05
CSR-1	WBGene00022559	protein_coding_AS	18.9045	-2.38249	0.515002	-4.62617	3.72e-06	1.3e-05
CSR-1	WBGene00018803	protein_coding_AS	1074.91	0.467615	0.1011	4.62528	3.74e-06	1.31e-05
CSR-1	WBGene00000270	protein_coding_AS	42.6615	-1.55682	0.336641	-4.62458	3.75e-06	1.31e-05
CSR-1	WBGene00049049	piRNA	38.6074	1.65942	0.358865	4.62408	3.76e-06	1.32e-05
CSR-1	WBGene00166272	piRNA	15.1708	3.36219	0.727274	4.623	3.78e-06	1.32e-05
CSR-1	WBGene00015888	protein_coding_AS	145.199	0.832937	0.180241	4.62124	3.81e-06	1.33e-05
CSR-1	WBGene00015895	protein_coding_AS	145.199	0.832937	0.180241	4.62124	3.81e-06	1.33e-05
CSR-1	WBGene00020012	protein_coding_AS	28.5755	-1.88341	0.40763	-4.6204	3.83e-06	1.34e-05
CSR-1	WBGene00012564	protein_coding_AS	917.927	0.407623	0.08823	4.62001	3.84e-06	1.34e-05
CSR-1	WBGene00304782	protein_coding_AS	26.7926	-1.96126	0.424534	-4.61979	3.84e-06	1.34e-05
CSR-1	WBGene00006483	protein_coding_AS	220.186	-0.699925	0.151535	-4.61889	3.86e-06	1.35e-05
CSR-1	WBGene00077437	pseudogene_AS	17469.3	0.349892	0.0757541	4.61879	3.86e-06	1.35e-05
CSR-1	WBGene00004684	protein_coding_AS	286.504	-0.694307	0.150328	-4.61861	3.86e-06	1.35e-05
CSR-1	WBGene00195253	pseudogene_AS	244.789	-0.669417	0.145028	-4.61578	3.92e-06	1.37e-05
CSR-1	WBGene00021066	protein_coding_AS	11.6751	-5.38732	1.1675	-4.61442	3.94e-06	1.38e-05
CSR-1	WBGene00016423	protein_coding_AS	13.5247	-3.20502	0.69457	-4.61439	3.94e-06	1.38e-05
CSR-1	WBGene00206390	protein_coding_AS	288.27	0.609674	0.132137	4.61396	3.95e-06	1.38e-05
CSR-1	WBGene00012911	protein_coding_AS	36.3049	-1.64005	0.355454	-4.61395	3.95e-06	1.38e-05
CSR-1	WBGene00050946	pseudogene_AS	311.487	-0.578577	0.125422	-4.61303	3.97e-06	1.39e-05
CSR-1	WBGene00049863	piRNA	89.2503	1.03387	0.224125	4.6129	3.97e-06	1.39e-05
CSR-1	WBGene00045292	protein_coding_AS	6.3979	-6.37045	1.38114	-4.61247	3.98e-06	1.39e-05
CSR-1	WBGene00010940	protein_coding_AS	170.881	-1.10696	0.240049	-4.6114	4e-06	1.4e-05
CSR-1	WBGene00165263	piRNA	63.2068	1.24644	0.270295	4.6114	4e-06	1.4e-05
CSR-1	WBGene00016245	protein_coding_AS	162.849	-0.773403	0.167725	-4.61113	4e-06	1.4e-05
CSR-1	WBGene00046565	piRNA	19.9511	2.58052	0.559701	4.61053	4.02e-06	1.4e-05
CSR-1	cel-miR-51-3p	miRNA	75.1101	-1.0891	0.236231	-4.61031	4.02e-06	1.4e-05
CSR-1	WBGene00166621	piRNA	25.9318	2.05515	0.445791	4.61012	4.02e-06	1.4e-05
CSR-1	WBGene00045707	piRNA	16.938	2.69225	0.584043	4.60968	4.03e-06	1.41e-05
CSR-1	WBGene00165088	piRNA	14.0456	3.37096	0.731366	4.60913	4.04e-06	1.41e-05
CSR-1	WBGene00005324	protein_coding_AS	26.2347	-1.97806	0.429217	-4.60852	4.06e-06	1.41e-05
CSR-1	WBGene00020920	protein_coding_AS	11.6221	-3.73474	0.81058	-4.60749	4.08e-06	1.42e-05
CSR-1	WBGene00012761	protein_coding_AS	65.0462	1.22274	0.265401	4.60716	4.08e-06	1.42e-05
CSR-1	WBGene00046171	piRNA	24.7317	2.06378	0.448078	4.60585	4.11e-06	1.43e-05
CSR-1	WBGene00004267	protein_coding_AS	21.6102	-2.42193	0.52596	-4.60479	4.13e-06	1.44e-05
CSR-1	WBGene00173063	piRNA	24.5354	2.35379	0.511298	4.60356	4.15e-06	1.45e-05
CSR-1	WBGene00017397	protein_coding_AS	138.858	-0.876442	0.190422	-4.60263	4.17e-06	1.45e-05
CSR-1	WBGene00050290	piRNA	13.9349	3.50769	0.762107	4.60262	4.17e-06	1.45e-05
CSR-1	WBGene00014907	pseudogene_AS	1629.06	0.3591	0.0780309	4.60202	4.18e-06	1.46e-05
CSR-1	WBGene00044386	protein_coding_AS	689.511	0.481909	0.104733	4.60129	4.2e-06	1.46e-05
CSR-1	(TCAT)n	dfam_repeats_AS	35.9854	1.64113	0.35687	4.59869	4.25e-06	1.48e-05
CSR-1	WBGene00166507	piRNA	83.6659	1.09241	0.237552	4.5986	4.25e-06	1.48e-05
CSR-1	WBGene00020051	protein_coding_AS	17.2191	-2.51279	0.546514	-4.59784	4.27e-06	1.49e-05
CSR-1	cel-miR-41-3p	miRNA	12.77	-3.20258	0.696782	-4.59624	4.3e-06	1.5e-05
CSR-1	WBGene00046164	piRNA	21.49	2.25668	0.491072	4.59542	4.32e-06	1.5e-05
CSR-1	WBGene00048960	piRNA	170.377	0.808488	0.175944	4.59515	4.32e-06	1.5e-05
CSR-1	WBGene00003449	protein_coding_AS	7.60825	6.18489	1.34613	4.59457	4.34e-06	1.51e-05
CSR-1	WBGene00010699	protein_coding_AS	280.863	-0.60873	0.132492	-4.59447	4.34e-06	1.51e-05
CSR-1	WBGene00001780	protein_coding_AS	10.1818	-6.01166	1.30873	-4.59351	4.36e-06	1.51e-05
CSR-1	WBGene00001935	protein_coding_AS	74.8016	-1.11926	0.243682	-4.59311	4.37e-06	1.52e-05
CSR-1	WBGene00000148	protein_coding_AS	176.547	-0.737855	0.160749	-4.59011	4.43e-06	1.54e-05
CSR-1	WBGene00048298	piRNA	144.152	0.915529	0.199475	4.5897	4.44e-06	1.54e-05
CSR-1	WBGene00017721	protein_coding_AS	16.3558	-2.56983	0.56002	-4.58882	4.46e-06	1.55e-05
CSR-1	WBGene00023193	snoRNA_AS	214.46	-0.717395	0.156372	-4.58775	4.48e-06	1.56e-05
CSR-1	WBGene00019823	protein_coding_AS	133.626	-0.841408	0.183416	-4.58743	4.49e-06	1.56e-05
CSR-1	WBGene00023487	protein_coding_AS	29.8639	-1.83236	0.399559	-4.58596	4.52e-06	1.57e-05
CSR-1	cel-miR-82-5p	miRNA	133.9	0.842083	0.183635	4.58564	4.53e-06	1.57e-05
CSR-1	WBGene00000056	protein_coding_AS	69.0446	1.15364	0.251591	4.58538	4.53e-06	1.57e-05
CSR-1	WBGene00167395	piRNA	16.5929	2.72986	0.595607	4.58332	4.58e-06	1.59e-05
CSR-1	WBGene00167659	piRNA	15.7029	2.89119	0.630823	4.58321	4.58e-06	1.59e-05
CSR-1	WBGene00166283	piRNA	17.819	2.5971	0.566733	4.58257	4.59e-06	1.59e-05
CSR-1	WBGene00008085	protein_coding_AS	13.1231	-3.24749	0.708848	-4.58136	4.62e-06	1.6e-05
CSR-1	WBGene00049343	piRNA	33.4896	1.89252	0.413165	4.58054	4.64e-06	1.61e-05
CSR-1	CER3-LTR_CE	dfam_repeats_AS	1002.61	0.395912	0.0864402	4.58018	4.65e-06	1.61e-05
CSR-1	WBGene00000536	protein_coding_AS	42.5359	-1.47273	0.321548	-4.58012	4.65e-06	1.61e-05
CSR-1	WBGene00168485	piRNA	15.7001	2.85118	0.62275	4.57837	4.69e-06	1.62e-05
CSR-1	WBGene00194680	protein_coding_AS	251.731	-0.684844	0.149587	-4.57822	4.69e-06	1.63e-05
CSR-1	WBGene00046361	piRNA	207.114	0.715786	0.156353	4.578	4.69e-06	1.63e-05
CSR-1	WBGene00007219	protein_coding_AS	15.5539	-2.69711	0.589241	-4.57727	4.71e-06	1.63e-05
CSR-1	WBGene00020050	protein_coding_AS	13.7129	-2.99805	0.655018	-4.57705	4.72e-06	1.63e-05
CSR-1	WBGene00219455	protein_coding_AS	241.349	0.679713	0.148537	4.57605	4.74e-06	1.64e-05
CSR-1	WBGene00007176	protein_coding_AS	433.34	-0.516679	0.112916	-4.57579	4.74e-06	1.64e-05
CSR-1	WBGene00004048	protein_coding_AS	27.3745	-1.99971	0.437231	-4.57358	4.79e-06	1.66e-05
CSR-1	WBGene00167068	piRNA	7.36387	6.14667	1.34414	4.57296	4.81e-06	1.67e-05
CSR-1	WBGene00166482	piRNA	19.6125	2.38324	0.521179	4.57279	4.81e-06	1.67e-05
CSR-1	WBGene00048837	piRNA	14.845	3.04025	0.664891	4.57255	4.82e-06	1.67e-05
CSR-1	WBGene00048758	piRNA	105.027	1.12234	0.245517	4.57134	4.85e-06	1.68e-05
CSR-1	WBGene00004116	protein_coding_AS	216.058	-0.681134	0.14901	-4.57105	4.85e-06	1.68e-05
CSR-1	WBGene00016057	protein_coding_AS	40.7184	-1.5054	0.329427	-4.56974	4.88e-06	1.69e-05
CSR-1	WBGene00173512	piRNA	12.2451	4.55415	0.996703	4.56922	4.9e-06	1.69e-05
CSR-1	WBGene00016879	protein_coding_AS	29.182	1.86877	0.409046	4.56861	4.91e-06	1.7e-05
CSR-1	WBGene00021668	pseudogene_AS	422.375	-0.534839	0.117089	-4.56778	4.93e-06	1.71e-05
CSR-1	WBGene00189953	protein_coding_AS	16.7275	2.68905	0.588706	4.56774	4.93e-06	1.71e-05
CSR-1	cel-miR-56-3p	miRNA	28312.6	0.297118	0.0650514	4.56743	4.94e-06	1.71e-05
CSR-1	WBGene00174002	piRNA	30.4785	1.91313	0.418915	4.56688	4.95e-06	1.71e-05
CSR-1	WBGene00045697	piRNA	22.8294	2.20844	0.483603	4.56664	4.96e-06	1.71e-05
CSR-1	WBGene00047051	piRNA	19.474	2.53861	0.555971	4.56608	4.97e-06	1.72e-05
CSR-1	WBGene00171186	piRNA	13.8769	3.21937	0.705184	4.56529	4.99e-06	1.72e-05
CSR-1	WBGene00050796	piRNA	12.4045	3.7279	0.816689	4.56465	5e-06	1.73e-05
CSR-1	WBGene00000040	protein_coding_AS	32.239	-1.68352	0.368818	-4.56464	5e-06	1.73e-05
CSR-1	WBGene00019509	protein_coding_AS	70.0343	1.2499	0.273836	4.56442	5.01e-06	1.73e-05
CSR-1	WBGene00004279	protein_coding_AS	106.463	-0.951187	0.208422	-4.56374	5.02e-06	1.74e-05
CSR-1	WBGene00048901	piRNA	15.2613	3.12608	0.685257	4.5619	5.07e-06	1.75e-05
CSR-1	WBGene00020417	protein_coding_AS	63.5274	-1.2616	0.276553	-4.56189	5.07e-06	1.75e-05
CSR-1	WBGene00168724	piRNA	30.357	1.86293	0.408398	4.56154	5.08e-06	1.75e-05
CSR-1	WBGene00017738	protein_coding_AS	389.522	-0.53969	0.118325	-4.56107	5.09e-06	1.76e-05
CSR-1	WBGene00012130	protein_coding_AS	55.7222	-1.26164	0.276637	-4.56064	5.1e-06	1.76e-05
CSR-1	WBGene00008334	protein_coding_AS	55.8425	1.61812	0.354871	4.55974	5.12e-06	1.77e-05
CSR-1	WBGene00013129	protein_coding_AS	127.473	-0.858964	0.188396	-4.55934	5.13e-06	1.77e-05
CSR-1	WBGene00048871	piRNA	24.2721	2.13957	0.46932	4.55887	5.14e-06	1.77e-05
CSR-1	WBGene00021839	protein_coding_AS	58.7581	-1.28388	0.281662	-4.55824	5.16e-06	1.78e-05
CSR-1	WBGene00050584	piRNA	17.981	2.69352	0.590915	4.55823	5.16e-06	1.78e-05
CSR-1	WBGene00046428	piRNA	31.4763	1.75484	0.384985	4.5582	5.16e-06	1.78e-05
CSR-1	WBGene00017418	protein_coding_AS	11.2233	-3.68801	0.809222	-4.55747	5.18e-06	1.79e-05
CSR-1	WBGene00001994	protein_coding_AS	24.0483	-2.02311	0.444018	-4.55638	5.2e-06	1.79e-05
CSR-1	WBGene00046829	piRNA	50.2389	1.39624	0.306445	4.55625	5.21e-06	1.8e-05
CSR-1	WBGene00235281	pseudogene_AS	86.8247	1.08067	0.237235	4.55526	5.23e-06	1.8e-05
CSR-1	WBGene00165545	piRNA	11.8028	4.43217	0.973125	4.55457	5.25e-06	1.81e-05
CSR-1	WBGene00165185	piRNA	74.0218	1.16995	0.25694	4.55338	5.28e-06	1.82e-05
CSR-1	WBGene00174210	piRNA	12.5631	3.71702	0.816501	4.55237	5.3e-06	1.83e-05
CSR-1	WBGene00018187	protein_coding_AS	12.1576	-3.29534	0.72396	-4.55183	5.32e-06	1.83e-05
CSR-1	WBGene00167485	piRNA	28.1679	1.94455	0.427239	4.55144	5.33e-06	1.84e-05
CSR-1	WBGene00045654	piRNA	19.1581	2.40246	0.528066	4.54956	5.38e-06	1.85e-05
CSR-1	WBGene00165304	piRNA	28.4453	2.03096	0.446418	4.54947	5.38e-06	1.85e-05
CSR-1	WBGene00010584	protein_coding_AS	875.524	-0.400247	0.0879791	-4.54934	5.38e-06	1.85e-05
CSR-1	WBGene00045192	protein_coding_AS	367.931	0.592459	0.130246	4.54875	5.4e-06	1.86e-05
CSR-1	WBGene00018037	protein_coding_AS	19.3837	-2.32083	0.510239	-4.54853	5.4e-06	1.86e-05
CSR-1	WBGene00008426	protein_coding_AS	265.343	-0.61276	0.134734	-4.54794	5.42e-06	1.86e-05
CSR-1	WBGene00049202	piRNA	38.9299	1.57066	0.345494	4.54613	5.46e-06	1.88e-05
CSR-1	WBGene00047416	piRNA	13.0848	3.33432	0.733475	4.54592	5.47e-06	1.88e-05
CSR-1	WBGene00017930	protein_coding_AS	62.9152	-1.37924	0.303433	-4.54545	5.48e-06	1.89e-05
CSR-1	WBGene00047686	piRNA	29.9268	1.98733	0.437304	4.54451	5.51e-06	1.89e-05
CSR-1	WBGene00048081	piRNA	13.2367	3.45976	0.761361	4.54418	5.51e-06	1.9e-05
CSR-1	WBGene00021057	protein_coding_AS	68.7658	-1.17	0.25748	-4.54403	5.52e-06	1.9e-05
CSR-1	WBGene00170160	piRNA	16.1923	2.81976	0.620981	4.54081	5.6e-06	1.93e-05
CSR-1	WBGene00077664	pseudogene_AS	10.4532	-4.12948	0.909597	-4.5399	5.63e-06	1.93e-05
CSR-1	WBGene00011083	protein_coding_AS	108.849	0.980489	0.216034	4.53859	5.66e-06	1.95e-05
CSR-1	WBGene00044067	protein_coding_AS	99.9945	-0.969683	0.213696	-4.53767	5.69e-06	1.95e-05
CSR-1	WBGene00007114	protein_coding_AS	233.693	0.666338	0.146894	4.53618	5.73e-06	1.97e-05
CSR-1	WBGene00004435	protein_coding_AS	3576.58	0.357618	0.0788559	4.53508	5.76e-06	1.98e-05
CSR-1	WBGene00013256	protein_coding_AS	173.692	-0.745621	0.164419	-4.5349	5.76e-06	1.98e-05
CSR-1	WBGene00003742	protein_coding_AS	29.1782	2.01404	0.444187	4.5342	5.78e-06	1.99e-05
CSR-1	WBGene00008677	protein_coding_AS	11.4648	-3.42936	0.756823	-4.53125	5.86e-06	2.01e-05
CSR-1	WBGene00047198	piRNA	20.4688	2.35204	0.519329	4.529	5.93e-06	2.03e-05
CSR-1	WBGene00011954	protein_coding_AS	67.0773	1.30988	0.289294	4.52786	5.96e-06	2.05e-05
CSR-1	WBGene00015734	protein_coding_AS	379.174	-0.568286	0.12552	-4.52745	5.97e-06	2.05e-05
CSR-1	WBGene00050510	piRNA	27.7773	1.96107	0.433163	4.52733	5.97e-06	2.05e-05
CSR-1	WBGene00001740	protein_coding_AS	50.6149	-1.35043	0.298322	-4.52677	5.99e-06	2.06e-05
CSR-1	WBGene00235341	ncRNA_AS	38.5714	1.64933	0.364463	4.52538	6.03e-06	2.07e-05
CSR-1	WBGene00016321	protein_coding_AS	95.9882	-1.02971	0.227556	-4.52509	6.04e-06	2.07e-05
CSR-1	WBGene00050244	piRNA	23.1118	2.12743	0.470163	4.52487	6.04e-06	2.07e-05
CSR-1	WBGene00166767	piRNA	14.0219	3.04346	0.672606	4.52487	6.04e-06	2.07e-05
CSR-1	WBGene00047342	piRNA	14.8542	2.93493	0.648813	4.52355	6.08e-06	2.09e-05
CSR-1	WBGene00019761	protein_coding_AS	25.7652	-1.97093	0.435731	-4.52327	6.09e-06	2.09e-05
CSR-1	WBGene00166648	piRNA	14.035	3.14053	0.694322	4.52316	6.09e-06	2.09e-05
CSR-1	WBGene00302978	protein_coding_AS	69.111	-1.15612	0.255603	-4.5231	6.09e-06	2.09e-05
CSR-1	WBGene00012362	protein_coding_AS	155.171	0.836719	0.185	4.5228	6.1e-06	2.09e-05
CSR-1	WBGene00044071	protein_coding_AS	14.0371	-3.04422	0.67313	-4.52248	6.11e-06	2.09e-05
CSR-1	WBGene00012220	protein_coding_AS	66.8561	-1.18764	0.262686	-4.52113	6.15e-06	2.11e-05
CSR-1	WBGene00004484	protein_coding_AS	1211.26	-0.431896	0.095549	-4.52015	6.18e-06	2.12e-05
CSR-1	WBGene00199722	ncRNA_AS	37.7996	-1.60687	0.355534	-4.51959	6.2e-06	2.12e-05
CSR-1	WBGene00001338	protein_coding_AS	88.3559	-1.01908	0.22556	-4.51799	6.24e-06	2.14e-05
CSR-1	WBGene00012365	protein_coding_AS	45.9552	-1.41353	0.312902	-4.51749	6.26e-06	2.14e-05
CSR-1	WBGene00046272	piRNA	15.9352	2.99722	0.66347	4.51749	6.26e-06	2.14e-05
CSR-1	WBGene00047442	piRNA	73.2986	1.19365	0.264289	4.51645	6.29e-06	2.15e-05
CSR-1	WBGene00044257	protein_coding_AS	22.1753	2.20439	0.488109	4.51618	6.3e-06	2.16e-05
CSR-1	WBGene00001088	protein_coding_AS	123.39	-0.873023	0.193341	-4.51546	6.32e-06	2.16e-05
CSR-1	WBGene00014233	protein_coding_AS	294.946	-0.643449	0.142504	-4.51532	6.32e-06	2.16e-05
CSR-1	WBGene00049659	piRNA	34.6333	1.6905	0.374418	4.51502	6.33e-06	2.17e-05
CSR-1	WBGene00011604	protein_coding_AS	1332.43	0.445344	0.0986378	4.51495	6.33e-06	2.17e-05
CSR-1	WBGene00171123	piRNA	16.2121	2.76525	0.612556	4.51428	6.35e-06	2.17e-05
CSR-1	WBGene00049053	piRNA	14.7076	3.22612	0.714683	4.51406	6.36e-06	2.17e-05
CSR-1	WBGene00016455	protein_coding_AS	12.7363	-3.05268	0.676271	-4.51398	6.36e-06	2.18e-05
CSR-1	cel-miR-73-3p	miRNA	11939.6	0.371993	0.0824151	4.51365	6.37e-06	2.18e-05
CSR-1	WBGene00012402	protein_coding_AS	100.734	1.11893	0.247912	4.51344	6.38e-06	2.18e-05
CSR-1	WBGene00047111	piRNA	11.8074	4.23098	0.937497	4.51306	6.39e-06	2.18e-05
CSR-1	WBGene00048123	piRNA	62.869	1.18679	0.263031	4.51198	6.42e-06	2.19e-05
CSR-1	cel-miR-359	miRNA	551.234	0.53484	0.118542	4.5118	6.43e-06	2.2e-05
CSR-1	WBGene00022862	protein_coding_AS	174.889	-0.72853	0.161477	-4.51167	6.43e-06	2.2e-05
CSR-1	WBGene00048889	piRNA	24.1174	2.08971	0.463214	4.51133	6.44e-06	2.2e-05
CSR-1	WBGene00004172	protein_coding_AS	12.9949	-3.24809	0.720089	-4.51068	6.46e-06	2.21e-05
CSR-1	WBGene00013375	protein_coding_AS	26.8033	-1.89659	0.420564	-4.50963	6.49e-06	2.22e-05
CSR-1	WBGene00167284	piRNA	15.7341	2.83201	0.628085	4.50896	6.51e-06	2.22e-05
CSR-1	WBGene00012818	protein_coding_AS	116.471	0.885142	0.196352	4.50794	6.55e-06	2.23e-05
CSR-1	WBGene00010828	protein_coding_AS	127.407	0.884074	0.196135	4.50748	6.56e-06	2.24e-05
CSR-1	WBGene00047186	piRNA	15.7575	2.81403	0.624464	4.50632	6.6e-06	2.25e-05
CSR-1	WBGene00044204	protein_coding_AS	55.4241	-1.30483	0.289606	-4.50554	6.62e-06	2.26e-05
CSR-1	WBGene00235280	protein_coding_AS	64.0957	1.21658	0.270035	4.50528	6.63e-06	2.26e-05
CSR-1	WBGene00048332	piRNA	36.829	1.64109	0.364326	4.50446	6.65e-06	2.27e-05
CSR-1	WBGene00168917	piRNA	34.6056	1.64765	0.365786	4.5044	6.66e-06	2.27e-05
CSR-1	WBGene00219959	ncRNA_AS	236.231	0.725638	0.161098	4.50433	6.66e-06	2.27e-05
CSR-1	WBGene00174873	piRNA	11.6568	4.61362	1.0243	4.50416	6.66e-06	2.27e-05
CSR-1	WBGene00167339	piRNA	13.5459	3.14535	0.698366	4.50387	6.67e-06	2.28e-05
CSR-1	WBGene00049804	piRNA	12.8012	3.3229	0.737882	4.5033	6.69e-06	2.28e-05
CSR-1	WBGene00022578	pseudogene_AS	12.4479	4.14357	0.920201	4.5029	6.7e-06	2.28e-05
CSR-1	WBGene00017877	pseudogene_AS	18.9594	-2.35032	0.522083	-4.50181	6.74e-06	2.3e-05
CSR-1	WBGene00020977	protein_coding_AS	31.7732	1.77043	0.393614	4.4979	6.86e-06	2.34e-05
CSR-1	WBGene00006624	protein_coding_AS	116.508	0.88058	0.195781	4.49779	6.87e-06	2.34e-05
CSR-1	WBGene00174235	piRNA	21.6968	2.34959	0.522616	4.49583	6.93e-06	2.36e-05
CSR-1	WBGene00219295	protein_coding_AS	1054.05	0.394296	0.0877132	4.49529	6.95e-06	2.37e-05
CSR-1	WBGene00018762	protein_coding_AS	230.074	-0.711452	0.158284	-4.49478	6.96e-06	2.37e-05
CSR-1	WBGene00010362	protein_coding_AS	2316.57	0.346136	0.0770238	4.49388	6.99e-06	2.38e-05
CSR-1	WBGene00017083	protein_coding_AS	13.6062	-2.8336	0.630567	-4.49373	7e-06	2.38e-05
CSR-1	WBGene00020821	protein_coding_AS	1479.67	-0.43214	0.0961882	-4.49265	7.03e-06	2.39e-05
CSR-1	WBGene00020543	protein_coding_AS	10.5205	-3.81	0.848116	-4.49231	7.05e-06	2.4e-05
CSR-1	WBGene00000081	protein_coding_AS	2065.46	0.373707	0.0831897	4.49223	7.05e-06	2.4e-05
CSR-1	WBGene00165038	piRNA	15.448	2.80641	0.624745	4.49208	7.05e-06	2.4e-05
CSR-1	WBGene00050276	piRNA	20.1956	2.50355	0.557425	4.49127	7.08e-06	2.41e-05
CSR-1	WBGene00017451	protein_coding_AS	78.9243	-1.14474	0.254935	-4.49032	7.11e-06	2.42e-05
CSR-1	WBGene00004466	protein_coding_AS	302.316	-0.633164	0.141036	-4.48938	7.14e-06	2.43e-05
CSR-1	WBGene00173729	piRNA	15.3081	2.79611	0.622958	4.48843	7.17e-06	2.44e-05
CSR-1	WBGene00049115	piRNA	73.1331	1.14504	0.255227	4.48637	7.24e-06	2.46e-05
CSR-1	WBGene00013735	protein_coding_AS	382.98	0.543516	0.12117	4.48558	7.27e-06	2.47e-05
CSR-1	WBGene00169510	piRNA	25.4047	2.0808	0.464047	4.48404	7.32e-06	2.49e-05
CSR-1	WBGene00047117	piRNA	29.1546	1.83738	0.409774	4.48388	7.33e-06	2.49e-05
CSR-1	WBGene00010874	protein_coding_AS	60.8628	1.23458	0.275345	4.48377	7.33e-06	2.49e-05
CSR-1	WBGene00046119	piRNA	21.436	2.38024	0.531031	4.48229	7.38e-06	2.51e-05
CSR-1	WBGene00000249	protein_coding_AS	105.474	-0.968624	0.216157	-4.48112	7.43e-06	2.52e-05
CSR-1	WBGene00016143	protein_coding_AS	100.388	-0.945769	0.211146	-4.47922	7.49e-06	2.54e-05
CSR-1	WBGene00167049	piRNA	15.2237	2.86136	0.638973	4.47807	7.53e-06	2.56e-05
CSR-1	WBGene00169077	piRNA	25.8938	1.99942	0.446505	4.47793	7.54e-06	2.56e-05
CSR-1	WBGene00019817	protein_coding_AS	13.27	-2.94729	0.658181	-4.47793	7.54e-06	2.56e-05
CSR-1	WBGene00010317	protein_coding_AS	311.118	-0.577056	0.128874	-4.47768	7.55e-06	2.56e-05
CSR-1	WBGene00008444	protein_coding_AS	179.193	-0.7305	0.163146	-4.47758	7.55e-06	2.56e-05
CSR-1	WBGene00049161	piRNA	14.842	2.93637	0.656006	4.47613	7.6e-06	2.58e-05
CSR-1	WBGene00048055	piRNA	12.3188	3.72286	0.831978	4.47471	7.65e-06	2.6e-05
CSR-1	WBGene00007704	protein_coding_AS	190.61	0.704511	0.157467	4.47401	7.68e-06	2.6e-05
CSR-1	WBGene00019827	protein_coding_AS	24.338	-1.96396	0.438976	-4.47397	7.68e-06	2.6e-05
CSR-1	WBGene00044270	pseudogene_AS	22.7183	2.10898	0.471415	4.47372	7.69e-06	2.61e-05
CSR-1	WBGene00023245	pseudogene_AS	11.3041	-3.725	0.832643	-4.4737	7.69e-06	2.61e-05
CSR-1	WBGene00007147	pseudogene_AS	10.5392	-5.16836	1.15532	-4.47352	7.69e-06	2.61e-05
CSR-1	WBGene00008548	protein_coding_AS	31.1121	-1.75872	0.393153	-4.47336	7.7e-06	2.61e-05
CSR-1	cel-miR-58a-3p	miRNA	263432	0.391256	0.0874679	4.47314	7.71e-06	2.61e-05
CSR-1	WBGene00174166	piRNA	11.4712	4.94621	1.10599	4.4722	7.74e-06	2.62e-05
CSR-1	WBGene00016341	protein_coding_AS	15.7374	-2.59417	0.580083	-4.47206	7.75e-06	2.63e-05
CSR-1	WBGene00013231	protein_coding_AS	60.8792	-1.20033	0.268449	-4.47135	7.77e-06	2.63e-05
CSR-1	WBGene00016495	protein_coding_AS	193.435	-0.731154	0.16352	-4.47133	7.77e-06	2.63e-05
CSR-1	WBGene00166000	piRNA	18.9566	2.4286	0.54318	4.47109	7.78e-06	2.64e-05
CSR-1	WBGene00021238	protein_coding_AS	483.945	-0.568979	0.127268	-4.47074	7.8e-06	2.64e-05
CSR-1	WBGene00021828	protein_coding_AS	148.276	-0.772888	0.172973	-4.46825	7.89e-06	2.67e-05
CSR-1	WBGene00001942	protein_coding_AS	48.7043	-1.37673	0.308207	-4.4669	7.94e-06	2.69e-05
CSR-1	WBGene00168426	piRNA	17.3244	2.56955	0.575322	4.46627	7.96e-06	2.7e-05
CSR-1	WBGene00049802	piRNA	46.68	1.40248	0.314042	4.46591	7.97e-06	2.7e-05
CSR-1	WBGene00013359	protein_coding_AS	261.137	-0.624489	0.139856	-4.46522	8e-06	2.71e-05
CSR-1	WBGene00219940	snoRNA_AS	30.4947	1.82031	0.407695	4.46488	8.01e-06	2.71e-05
CSR-1	WBGene00004409	protein_coding_AS	201.218	-0.729117	0.163319	-4.46438	8.03e-06	2.72e-05
CSR-1	WBGene00050415	piRNA	42.4393	1.53215	0.343303	4.46296	8.08e-06	2.74e-05
CSR-1	WBGene00000202	protein_coding_AS	277.933	-0.5978	0.133952	-4.46279	8.09e-06	2.74e-05
CSR-1	WBGene00002218	protein_coding_AS	62.2805	1.20395	0.269834	4.46184	8.13e-06	2.75e-05
CSR-1	WBGene00303026	protein_coding_AS	129.326	-0.857283	0.192268	-4.45879	8.24e-06	2.79e-05
CSR-1	WBGene00012615	protein_coding_AS	30.967	-1.82685	0.409734	-4.45863	8.25e-06	2.79e-05
CSR-1	WBGene00008130	protein_coding_AS	162.303	-0.927625	0.208125	-4.45705	8.31e-06	2.81e-05
CSR-1	WBGene00001502	protein_coding_AS	18.4077	-2.32472	0.521641	-4.45654	8.33e-06	2.82e-05
CSR-1	WBGene00023355	pseudogene_AS	97.7021	0.984302	0.220893	4.45602	8.35e-06	2.82e-05
CSR-1	WBGene00010014	protein_coding_AS	65.7331	1.41003	0.31646	4.45562	8.37e-06	2.83e-05
CSR-1	WBGene00003186	protein_coding_AS	407.2	-0.554395	0.124426	-4.45561	8.37e-06	2.83e-05
CSR-1	cel-miR-36-5p	miRNA	12.4559	-3.18894	0.715769	-4.45526	8.38e-06	2.83e-05
CSR-1	WBGene00016012	protein_coding_AS	20.9118	-2.24569	0.504176	-4.45417	8.42e-06	2.85e-05
CSR-1	WBGene00009186	protein_coding_AS	70.2969	-1.11811	0.251033	-4.45403	8.43e-06	2.85e-05
CSR-1	WBGene00022492	protein_coding_AS	23.9113	-2.01092	0.451603	-4.45286	8.47e-06	2.86e-05
CSR-1	WBGene00171233	piRNA	18.3959	2.40831	0.540953	4.45196	8.51e-06	2.87e-05
CSR-1	WBGene00050533	piRNA	12.1105	3.59503	0.807549	4.45178	8.52e-06	2.88e-05
CSR-1	WBGene00019918	protein_coding_AS	9.24731	-5.94219	1.3349	-4.45141	8.53e-06	2.88e-05
CSR-1	WBGene00000549	protein_coding_AS	8084.77	-0.384351	0.0863562	-4.45076	8.56e-06	2.89e-05
CSR-1	WBGene00166045	piRNA	33.6076	1.64519	0.369644	4.45075	8.56e-06	2.89e-05
CSR-1	WBGene00171188	piRNA	11.5674	4.35904	0.979911	4.4484	8.65e-06	2.92e-05
CSR-1	WBGene00172250	piRNA	17.1977	2.53805	0.570581	4.44818	8.66e-06	2.92e-05
CSR-1	WBGene00013966	protein_coding_AS	42.203	-1.45633	0.327687	-4.44428	8.82e-06	2.98e-05
CSR-1	WBGene00017999	protein_coding_AS	68.0798	-1.22306	0.275251	-4.44342	8.85e-06	2.99e-05
CSR-1	WBGene00022054	protein_coding_AS	58.5849	-1.35479	0.304908	-4.44326	8.86e-06	2.99e-05
CSR-1	WBGene00013410	pseudogene_AS	72.5866	-1.13358	0.255147	-4.44284	8.88e-06	2.99e-05
CSR-1	WBGene00168020	piRNA	28.5584	1.80354	0.405971	4.44253	8.89e-06	3e-05
CSR-1	WBGene00021418	pseudogene_AS	52.6806	-1.27151	0.286242	-4.44207	8.91e-06	3e-05
CSR-1	WBGene00168872	piRNA	16.5724	2.59329	0.583864	4.44159	8.93e-06	3.01e-05
CSR-1	WBGene00172276	piRNA	17.5557	2.45201	0.552127	4.44103	8.95e-06	3.02e-05
CSR-1	WBGene00235367	protein_coding_AS	606.167	0.441019	0.0993507	4.43902	9.04e-06	3.05e-05
CSR-1	WBGene00008918	protein_coding_AS	48.8994	-1.32463	0.298449	-4.43837	9.06e-06	3.05e-05
CSR-1	WBGene00168088	piRNA	37.2824	1.76065	0.396692	4.43833	9.07e-06	3.05e-05
CSR-1	WBGene00050858	piRNA	175.923	0.721474	0.162556	4.43829	9.07e-06	3.05e-05
CSR-1	WBGene00047727	piRNA	6.79875	6.03178	1.35903	4.43829	9.07e-06	3.05e-05
CSR-1	WBGene00046144	piRNA	21.2694	2.18894	0.493268	4.43763	9.1e-06	3.06e-05
CSR-1	WBGene00022759	protein_coding_AS	128.617	-0.873727	0.196909	-4.4372	9.11e-06	3.07e-05
CSR-1	WBGene00001707	protein_coding_AS	23.0758	-2.04039	0.459858	-4.437	9.12e-06	3.07e-05
CSR-1	WBGene00006473	protein_coding_AS	295.959	-0.655805	0.147812	-4.43675	9.13e-06	3.07e-05
CSR-1	WBGene00047134	piRNA	14.2737	3.02948	0.682839	4.43659	9.14e-06	3.08e-05
CSR-1	WBGene00045961	piRNA	13.294	3.25597	0.733893	4.43658	9.14e-06	3.08e-05
CSR-1	WBGene00005078	protein_coding_AS	26.2596	-1.98094	0.446693	-4.43468	9.22e-06	3.1e-05
CSR-1	WBGene00047467	piRNA	13.4768	3.1196	0.703468	4.4346	9.22e-06	3.1e-05
CSR-1	WBGene00047176	piRNA	11.5933	3.97189	0.895795	4.43392	9.25e-06	3.11e-05
CSR-1	WBGene00010563	protein_coding_AS	45.0228	1.39301	0.314334	4.43162	9.35e-06	3.15e-05
CSR-1	WBGene00167026	piRNA	20.6641	2.60008	0.586955	4.42979	9.43e-06	3.17e-05
CSR-1	WBGene00019724	protein_coding_AS	30.2077	-1.81261	0.409234	-4.42928	9.45e-06	3.18e-05
CSR-1	WBGene00015261	protein_coding_AS	9.72552	-4.50352	1.01677	-4.42926	9.46e-06	3.18e-05
CSR-1	WBGene00009974	protein_coding_AS	409.415	0.565767	0.127763	4.42825	9.5e-06	3.19e-05
CSR-1	WBGene00235290	protein_coding_AS	40.4458	1.50473	0.339878	4.42727	9.54e-06	3.21e-05
CSR-1	WBGene00004400	protein_coding_AS	47.6064	1.38427	0.312718	4.42657	9.57e-06	3.22e-05
CSR-1	WBGene00045570	piRNA	17.9787	2.44752	0.553059	4.42541	9.63e-06	3.23e-05
CSR-1	WBGene00014027	protein_coding_AS	557.532	0.491602	0.111095	4.42505	9.64e-06	3.24e-05
CSR-1	WBGene00048002	piRNA	24.5652	1.98906	0.449552	4.42455	9.66e-06	3.25e-05
CSR-1	WBGene00006390	protein_coding_AS	85.3839	-1.0158	0.229629	-4.42366	9.7e-06	3.26e-05
CSR-1	WBGene00169019	piRNA	15.1476	2.91881	0.660002	4.42242	9.76e-06	3.28e-05
CSR-1	WBGene00050624	piRNA	36.2109	1.61335	0.364851	4.42195	9.78e-06	3.28e-05
CSR-1	WBGene00167346	piRNA	11.151	4.02539	0.910322	4.42194	9.78e-06	3.28e-05
CSR-1	WBGene00000660	protein_coding_AS	63.0196	1.20764	0.273121	4.42164	9.8e-06	3.29e-05
CSR-1	WBGene00010019	protein_coding_AS	10.2655	-4.19427	0.948756	-4.42081	9.83e-06	3.3e-05
CSR-1	WBGene00013710	protein_coding_AS	35.1002	1.61314	0.364958	4.42008	9.87e-06	3.31e-05
CSR-1	WBGene00048983	piRNA	24.2546	2.08679	0.472132	4.41992	9.87e-06	3.31e-05
CSR-1	WBGene00003066	protein_coding_AS	35.9894	-1.55369	0.351553	-4.4195	9.89e-06	3.32e-05
CSR-1	WBGene00009013	protein_coding_AS	59.8268	-1.2409	0.280821	-4.41882	9.92e-06	3.33e-05
CSR-1	WBGene00009330	protein_coding_AS	44.7054	-1.41889	0.32115	-4.41815	9.96e-06	3.34e-05
CSR-1	WBGene00016488	protein_coding_AS	43.7209	1.51073	0.341986	4.41752	9.98e-06	3.35e-05
CSR-1	WBGene00269420	pseudogene_AS	143.4	-0.86171	0.195091	-4.41696	1e-05	3.36e-05
CSR-1	WBGene00166050	piRNA	12.2808	3.43689	0.778132	4.41685	1e-05	3.36e-05
CSR-1	WBGene00012543	protein_coding_AS	1426.39	-0.455808	0.103221	-4.41584	1.01e-05	3.37e-05
CSR-1	WBGene00046750	piRNA	80.1955	1.04095	0.235735	4.41574	1.01e-05	3.37e-05
CSR-1	WBGene00021943	protein_coding_AS	95.9287	0.972114	0.220148	4.41573	1.01e-05	3.37e-05
CSR-1	WBGene00017981	protein_coding_AS	1389.94	-0.409486	0.0927427	-4.41529	1.01e-05	3.38e-05
CSR-1	WBGene00219722	lincRNA_AS	234.998	-0.62893	0.142448	-4.41516	1.01e-05	3.38e-05
CSR-1	WBGene00046101	piRNA	11.0732	4.0495	0.917222	4.41496	1.01e-05	3.38e-05
CSR-1	WBGene00206375	snoRNA_AS	41.4638	-1.4655	0.332031	-4.41374	1.02e-05	3.4e-05
CSR-1	WBGene00000985	protein_coding_AS	74.7949	-1.08605	0.246087	-4.41327	1.02e-05	3.41e-05
CSR-1	WBGene00167070	piRNA	42.5084	1.49832	0.339528	4.41293	1.02e-05	3.41e-05
CSR-1	WBGene00049214	piRNA	17.6798	2.43819	0.552534	4.41274	1.02e-05	3.42e-05
CSR-1	WBGene00019221	protein_coding_AS	162.479	-0.82965	0.188015	-4.41268	1.02e-05	3.42e-05
CSR-1	WBGene00046373	piRNA	256.582	0.61955	0.140452	4.41113	1.03e-05	3.44e-05
CSR-1	WBGene00165816	piRNA	6.80378	6.03785	1.3688	4.41105	1.03e-05	3.44e-05
CSR-1	WBGene00049583	piRNA	19.4567	2.27513	0.515795	4.41091	1.03e-05	3.44e-05
CSR-1	WBGene00174119	piRNA	11.1534	4.90472	1.112	4.41073	1.03e-05	3.45e-05
CSR-1	WBGene00010141	protein_coding_AS	46.3053	-1.33513	0.302705	-4.41068	1.03e-05	3.45e-05
CSR-1	WBGene00011857	protein_coding_AS	133.357	-0.837748	0.189986	-4.40953	1.04e-05	3.46e-05
CSR-1	WBGene00008404	protein_coding_AS	935.406	0.401359	0.0910523	4.40801	1.04e-05	3.49e-05
CSR-1	WBGene00049735	piRNA	17.544	2.43284	0.551949	4.40773	1.04e-05	3.49e-05
CSR-1	WBGene00049093	piRNA	12.421	3.42401	0.777023	4.40658	1.05e-05	3.51e-05
CSR-1	WBGene00009930	protein_coding_AS	10.3541	-5.17507	1.1744	-4.40655	1.05e-05	3.51e-05
CSR-1	cel-miR-70-3p	miRNA	111909	0.390987	0.0887304	4.40647	1.05e-05	3.51e-05
CSR-1	WBGene00016420	protein_coding_AS	100.23	0.943924	0.214229	4.40616	1.05e-05	3.52e-05
CSR-1	WBGene00050754	piRNA	25.9484	2.16861	0.492203	4.40593	1.05e-05	3.52e-05
CSR-1	WBGene00048405	piRNA	22.1358	2.23209	0.506619	4.40585	1.05e-05	3.52e-05
CSR-1	(CGA)n	dfam_repeats_AS	30.1457	-1.74806	0.396942	-4.40381	1.06e-05	3.55e-05
CSR-1	WBGene00007016	protein_coding_AS	529.342	-0.508607	0.1155	-4.40351	1.07e-05	3.56e-05
CSR-1	WBGene00019249	protein_coding_AS	24.7851	-2.09367	0.475557	-4.40257	1.07e-05	3.57e-05
CSR-1	WBGene00050310	piRNA	13.6294	3.27178	0.743166	4.40248	1.07e-05	3.57e-05
CSR-1	WBGene00011501	protein_coding_AS	292.085	-0.622719	0.141474	-4.40167	1.07e-05	3.59e-05
CSR-1	WBGene00009131	protein_coding_AS	186.987	-0.719605	0.163492	-4.40147	1.08e-05	3.59e-05
CSR-1	WBGene00012356	protein_coding_AS	105.738	0.966544	0.219606	4.40126	1.08e-05	3.59e-05
CSR-1	WBGene00170687	piRNA	53.2594	1.41235	0.320902	4.40119	1.08e-05	3.59e-05
CSR-1	WBGene00013526	protein_coding_AS	50.4299	1.32848	0.30185	4.40113	1.08e-05	3.59e-05
CSR-1	WBGene00011299	protein_coding_AS	154.587	-0.791844	0.179954	-4.40026	1.08e-05	3.61e-05
CSR-1	WBGene00000095	protein_coding_AS	11.7993	-3.30373	0.750817	-4.40018	1.08e-05	3.61e-05
CSR-1	WBGene00044891	protein_coding_AS	27.1364	-1.7622	0.400557	-4.39937	1.09e-05	3.62e-05
CSR-1	WBGene00047813	piRNA	22.3214	2.12214	0.482429	4.39886	1.09e-05	3.63e-05
CSR-1	WBGene00011967	protein_coding_AS	52.9392	-1.27629	0.290164	-4.39851	1.09e-05	3.63e-05
CSR-1	WBGene00010994	protein_coding_AS	31.7567	1.66738	0.379102	4.39823	1.09e-05	3.64e-05
CSR-1	WBGene00170088	piRNA	14.7005	3.04675	0.692818	4.39763	1.09e-05	3.65e-05
CSR-1	WBGene00004274	protein_coding_AS	392.06	-0.582778	0.132537	-4.39709	1.1e-05	3.66e-05
CSR-1	WBGene00012094	protein_coding_AS	49.0598	-1.29469	0.294498	-4.39627	1.1e-05	3.67e-05
CSR-1	WBGene00175012	piRNA	13.9525	2.89626	0.658911	4.39552	1.11e-05	3.68e-05
CSR-1	WBGene00001885	protein_coding_AS	20.0568	-2.14069	0.487067	-4.39507	1.11e-05	3.69e-05
CSR-1	WBGene00001889	protein_coding_AS	20.0568	-2.14069	0.487067	-4.39507	1.11e-05	3.69e-05
CSR-1	WBGene00001918	protein_coding_AS	20.0568	-2.14069	0.487067	-4.39507	1.11e-05	3.69e-05
CSR-1	WBGene00016590	protein_coding_AS	47.1045	-1.33714	0.304267	-4.39461	1.11e-05	3.7e-05
CSR-1	WBGene00011740	protein_coding_AS	73.7157	-1.0984	0.249947	-4.39453	1.11e-05	3.7e-05
CSR-1	WBGene00019829	protein_coding_AS	10.005	-5.13272	1.16808	-4.39416	1.11e-05	3.7e-05
CSR-1	WBGene00047340	piRNA	6.65899	5.99006	1.36327	4.39388	1.11e-05	3.71e-05
CSR-1	WBGene00172610	piRNA	11.8222	3.59061	0.817229	4.39364	1.11e-05	3.71e-05
CSR-1	WBGene00007826	protein_coding_AS	33.9687	-1.67832	0.382157	-4.39171	1.12e-05	3.74e-05
CSR-1	WBGene00172117	piRNA	18.5904	2.45107	0.558148	4.39144	1.13e-05	3.75e-05
CSR-1	WBGene00195155	protein_coding_AS	7554.62	-0.295008	0.067179	-4.39137	1.13e-05	3.75e-05
CSR-1	WBGene00048572	piRNA	13.4452	3.18255	0.72479	4.39099	1.13e-05	3.75e-05
CSR-1	HAT4_CE	dfam_repeats_AS	1271.8	-0.353125	0.0804306	-4.39043	1.13e-05	3.76e-05
CSR-1	WBGene00013258	protein_coding_AS	145.07	-0.882845	0.201086	-4.39037	1.13e-05	3.76e-05
CSR-1	WBGene00016144	protein_coding_AS	418.631	0.509086	0.115961	4.39013	1.13e-05	3.77e-05
CSR-1	WBGene00008955	protein_coding_AS	9.76227	-4.06768	0.926624	-4.38978	1.13e-05	3.77e-05
CSR-1	WBGene00049481	piRNA	27.4175	1.87635	0.427508	4.38904	1.14e-05	3.78e-05
CSR-1	WBGene00046346	piRNA	17.2259	2.59258	0.590742	4.38869	1.14e-05	3.79e-05
CSR-1	WBGene00013876	protein_coding_AS	10.066	-3.77858	0.861113	-4.38802	1.14e-05	3.8e-05
CSR-1	WBGene00013310	protein_coding_AS	72.6206	1.0851	0.247305	4.38771	1.15e-05	3.81e-05
CSR-1	WBGene00169246	piRNA	38.805	1.69837	0.387093	4.3875	1.15e-05	3.81e-05
CSR-1	WBGene00165426	piRNA	14.3565	2.97803	0.678758	4.38748	1.15e-05	3.81e-05
CSR-1	WBGene00047396	piRNA	18.6407	2.38045	0.542632	4.38686	1.15e-05	3.82e-05
CSR-1	WBGene00018290	protein_coding_AS	272.472	-0.600331	0.136857	-4.38655	1.15e-05	3.82e-05
CSR-1	WBGene00012337	protein_coding_AS	321.918	-0.555384	0.12662	-4.38623	1.15e-05	3.83e-05
CSR-1	WBGene00167329	piRNA	10.9289	4.03015	0.919048	4.38513	1.16e-05	3.85e-05
CSR-1	WBGene00044135	protein_coding_AS	6.70787	5.99879	1.36804	4.38497	1.16e-05	3.85e-05
CSR-1	WBGene00020507	protein_coding_AS	16.3686	-2.42188	0.552419	-4.38413	1.16e-05	3.87e-05
CSR-1	WBGene00170772	piRNA	18.8882	2.53884	0.579142	4.38378	1.17e-05	3.87e-05
CSR-1	WBGene00015291	protein_coding_AS	45.1961	-1.38744	0.316527	-4.38331	1.17e-05	3.88e-05
CSR-1	WBGene00004404	protein_coding_AS	38.5008	-1.59285	0.363393	-4.38328	1.17e-05	3.88e-05
CSR-1	WBGene00016395	protein_coding_AS	115.887	-0.88063	0.200929	-4.38279	1.17e-05	3.89e-05
CSR-1	WBGene00004276	protein_coding_AS	11.9365	-3.09835	0.706952	-4.38269	1.17e-05	3.89e-05
CSR-1	WBGene00013280	protein_coding_AS	11.3277	-3.19295	0.728637	-4.38209	1.18e-05	3.9e-05
CSR-1	WBGene00009124	protein_coding_AS	37.7285	-1.75481	0.400475	-4.38182	1.18e-05	3.9e-05
CSR-1	WBGene00050748	piRNA	11.9807	3.45763	0.789136	4.38153	1.18e-05	3.91e-05
CSR-1	WBGene00022250	protein_coding_AS	527.444	-0.457846	0.104507	-4.38101	1.18e-05	3.92e-05
CSR-1	WBGene00009697	pseudogene_AS	39.413	-1.46049	0.333373	-4.38094	1.18e-05	3.92e-05
CSR-1	WBGene00166922	piRNA	15.8451	2.70391	0.617225	4.38076	1.18e-05	3.92e-05
CSR-1	WBGene00047506	piRNA	191.877	0.724502	0.165384	4.38074	1.18e-05	3.92e-05
CSR-1	WBGene00047787	piRNA	16.6795	2.70992	0.618611	4.38065	1.18e-05	3.92e-05
CSR-1	WBGene00013611	protein_coding_AS	91.5295	-0.969141	0.221238	-4.38055	1.18e-05	3.92e-05
CSR-1	WBGene00169830	piRNA	23.8253	2.03748	0.465154	4.38023	1.19e-05	3.93e-05
CSR-1	WBGene00013573	protein_coding_AS	26.4044	2.01352	0.459859	4.37856	1.19e-05	3.96e-05
CSR-1	WBGene00016939	protein_coding_AS	12.9675	-3.16402	0.722659	-4.3783	1.2e-05	3.96e-05
CSR-1	WBGene00020070	protein_coding_AS	96.4934	0.980707	0.224008	4.37801	1.2e-05	3.97e-05
CSR-1	WBGene00010437	protein_coding_AS	38.0125	-1.51255	0.345498	-4.37787	1.2e-05	3.97e-05
CSR-1	WBGene00048523	piRNA	72.4008	1.14169	0.260811	4.37747	1.2e-05	3.97e-05
CSR-1	WBGene00011856	protein_coding_AS	55.4769	-1.29074	0.294955	-4.37605	1.21e-05	4e-05
CSR-1	WBGene00000996	protein_coding_AS	114.791	-0.872461	0.19942	-4.37498	1.21e-05	4.02e-05
CSR-1	WBGene00020099	protein_coding_AS	145.651	-0.865485	0.197883	-4.37372	1.22e-05	4.04e-05
CSR-1	WBGene00007274	protein_coding_AS	98.9512	1.05324	0.240845	4.3731	1.22e-05	4.05e-05
CSR-1	WBGene00004487	protein_coding_AS	86.8507	-0.978171	0.223714	-4.37241	1.23e-05	4.06e-05
CSR-1	WBGene00171155	piRNA	60.7685	1.26537	0.289401	4.37238	1.23e-05	4.06e-05
CSR-1	WBGene00171523	piRNA	39.4654	1.50859	0.345051	4.37209	1.23e-05	4.07e-05
CSR-1	WBGene00009553	protein_coding_AS	273.141	-0.619379	0.141689	-4.3714	1.23e-05	4.08e-05
CSR-1	WBGene00009160	protein_coding_AS	24.0995	2.00067	0.457693	4.37121	1.24e-05	4.08e-05
CSR-1	WBGene00011128	protein_coding_AS	332.784	-0.575007	0.131557	-4.37077	1.24e-05	4.09e-05
CSR-1	WBGene00001401	protein_coding_AS	21.2671	2.40372	0.550006	4.37035	1.24e-05	4.1e-05
CSR-1	WBGene00050391	piRNA	52.4712	1.38271	0.31639	4.37028	1.24e-05	4.1e-05
CSR-1	(GTGTTC)n	dfam_repeats_AS	10.0878	-3.74144	0.856162	-4.37002	1.24e-05	4.1e-05
CSR-1	WBGene00014020	protein_coding_AS	37.4065	-1.50299	0.344016	-4.36896	1.25e-05	4.12e-05
CSR-1	WBGene00009746	protein_coding_AS	17.2449	-2.52937	0.578944	-4.36893	1.25e-05	4.12e-05
CSR-1	WBGene00174039	piRNA	169.62	0.78746	0.1803	4.36751	1.26e-05	4.15e-05
CSR-1	WBGene00015976	protein_coding_AS	106.978	-0.941969	0.215683	-4.36738	1.26e-05	4.15e-05
CSR-1	WBGene00014031	protein_coding_AS	22.3441	2.07341	0.4748	4.36691	1.26e-05	4.16e-05
CSR-1	WBGene00171437	piRNA	12.7247	3.2678	0.748409	4.36633	1.26e-05	4.17e-05
CSR-1	WBGene00219313	protein_coding_AS	11.09	-3.39287	0.777079	-4.36618	1.26e-05	4.17e-05
CSR-1	WBGene00219304	pseudogene_AS	8340.84	0.336957	0.0771799	4.36586	1.27e-05	4.18e-05
CSR-1	WBGene00007760	protein_coding_AS	44.8756	-1.39948	0.320624	-4.36486	1.27e-05	4.2e-05
CSR-1	WBGene00050250	piRNA	22.6509	2.0792	0.476355	4.36481	1.27e-05	4.2e-05
CSR-1	WBGene00045934	piRNA	21.833	2.12714	0.487383	4.36441	1.27e-05	4.21e-05
CSR-1	WBGene00004854	protein_coding_AS	39.5988	1.48019	0.339241	4.36323	1.28e-05	4.23e-05
CSR-1	WBGene00048910	piRNA	19.1722	2.45083	0.562133	4.35988	1.3e-05	4.29e-05
CSR-1	WBGene00167671	piRNA	10.3782	4.97907	1.14203	4.35984	1.3e-05	4.29e-05
CSR-1	WBGene00006067	protein_coding_AS	7887.18	-0.276409	0.0634058	-4.35936	1.3e-05	4.3e-05
CSR-1	WBGene00047006	piRNA	17.7317	2.57055	0.589684	4.35921	1.31e-05	4.3e-05
CSR-1	WBGene00271809	ncRNA_AS	3764.53	0.295845	0.0678733	4.35879	1.31e-05	4.31e-05
CSR-1	WBGene00000210	protein_coding_AS	23.2933	-1.90882	0.438089	-4.35714	1.32e-05	4.34e-05
CSR-1	WBGene00170435	piRNA	15.3621	2.73726	0.628438	4.35566	1.33e-05	4.37e-05
CSR-1	WBGene00006494	protein_coding_AS	16.9346	-2.54757	0.584935	-4.3553	1.33e-05	4.38e-05
CSR-1	WBGene00004845	snRNA_AS	11.6607	-3.78617	0.869501	-4.35442	1.33e-05	4.4e-05
CSR-1	WBGene00018717	protein_coding_AS	10.4362	-4.11562	0.945225	-4.35412	1.34e-05	4.4e-05
CSR-1	WBGene00000591	protein_coding_AS	17.2129	-2.3076	0.529998	-4.35397	1.34e-05	4.4e-05
CSR-1	WBGene00050476	piRNA	34.717	1.66463	0.382416	4.35293	1.34e-05	4.42e-05
CSR-1	WBGene00049652	piRNA	27.7404	1.83173	0.420836	4.3526	1.35e-05	4.43e-05
CSR-1	WBGene00017072	protein_coding_AS	115.247	0.86567	0.198888	4.35254	1.35e-05	4.43e-05
CSR-1	WBGene00002151	protein_coding_AS	290.061	0.584734	0.134369	4.35171	1.35e-05	4.45e-05
CSR-1	WBGene00001215	protein_coding_AS	1731.55	0.343334	0.0788977	4.35164	1.35e-05	4.45e-05
CSR-1	WBGene00048661	piRNA	25.7829	1.89759	0.436093	4.35134	1.35e-05	4.45e-05
CSR-1	WBGene00019867	protein_coding_AS	9.58763	-4.47655	1.02888	-4.35089	1.36e-05	4.46e-05
CSR-1	WBGene00013473	protein_coding_AS	56.0636	1.21777	0.279911	4.35056	1.36e-05	4.47e-05
CSR-1	WBGene00045484	protein_coding_AS	122.592	0.891752	0.205019	4.3496	1.36e-05	4.49e-05
CSR-1	(TCTTT)n	dfam_repeats_AS	18.2947	2.35907	0.542381	4.34948	1.36e-05	4.49e-05
CSR-1	WBGene00012171	protein_coding_AS	18.5859	2.37072	0.545063	4.34945	1.36e-05	4.49e-05
CSR-1	WBGene00001490	protein_coding_AS	36.189	-1.54428	0.355072	-4.34921	1.37e-05	4.49e-05
CSR-1	WBGene00021661	protein_coding_AS	138.521	-0.879488	0.202219	-4.34919	1.37e-05	4.49e-05
CSR-1	WBGene00006816	protein_coding_AS	14.5788	-2.71388	0.624071	-4.34867	1.37e-05	4.5e-05
CSR-1	WBGene00010381	protein_coding_AS	49.2078	1.3799	0.317364	4.34799	1.37e-05	4.52e-05
CSR-1	WBGene00017304	protein_coding_AS	30.8327	-1.70779	0.392788	-4.34788	1.37e-05	4.52e-05
CSR-1	WBGene00170748	piRNA	24.8114	1.97837	0.455043	4.34766	1.38e-05	4.52e-05
CSR-1	WBGene00021751	protein_coding_AS	85.5264	-1.02619	0.236119	-4.34608	1.39e-05	4.55e-05
CSR-1	WBGene00174498	piRNA	35.5224	1.64598	0.378797	4.34527	1.39e-05	4.57e-05
CSR-1	WBGene00012864	protein_coding_AS	17.3774	-2.3528	0.541728	-4.34314	1.4e-05	4.61e-05
CSR-1	WBGene00047925	piRNA	121.324	0.851632	0.196128	4.34223	1.41e-05	4.63e-05
CSR-1	WBGene00008080	protein_coding_AS	74.25	1.1173	0.257338	4.34176	1.41e-05	4.64e-05
CSR-1	WBGene00049005	piRNA	18.3885	2.3322	0.537163	4.3417	1.41e-05	4.64e-05
CSR-1	WBGene00169393	piRNA	12.9869	3.19227	0.735592	4.33973	1.43e-05	4.68e-05
CSR-1	WBGene00012096	protein_coding_AS	120.535	-0.939047	0.216401	-4.33939	1.43e-05	4.69e-05
CSR-1	WBGene00044072	protein_coding_AS	250.105	-0.671774	0.154844	-4.3384	1.44e-05	4.71e-05
CSR-1	WBGene00009138	protein_coding_AS	55.9503	-1.18645	0.273499	-4.33802	1.44e-05	4.72e-05
CSR-1	WBGene00018132	protein_coding_AS	39.8016	-1.48895	0.343252	-4.33779	1.44e-05	4.72e-05
CSR-1	WBGene00048238	piRNA	13.0406	3.41412	0.7871	4.3376	1.44e-05	4.73e-05
CSR-1	WBGene00175035	protein_coding_AS	62.0943	1.16008	0.267473	4.33719	1.44e-05	4.73e-05
CSR-1	WBGene00174942	piRNA	10.9652	4.11179	0.948305	4.33594	1.45e-05	4.76e-05
CSR-1	WBGene00008805	protein_coding_AS	13.2443	-2.82827	0.652292	-4.3359	1.45e-05	4.76e-05
CSR-1	WBGene00007538	protein_coding_AS	169.875	0.81675	0.188416	4.33483	1.46e-05	4.78e-05
CSR-1	WBGene00022278	protein_coding_AS	596.243	-0.437981	0.101047	-4.33443	1.46e-05	4.79e-05
CSR-1	WBGene00008772	protein_coding_AS	38.2386	1.54009	0.355337	4.33416	1.46e-05	4.8e-05
CSR-1	WBGene00001945	protein_coding_AS	14.6181	-3.27095	0.754742	-4.33386	1.47e-05	4.8e-05
CSR-1	CER12-LTR_CE	dfam_repeats_AS	2372.34	-0.320345	0.0739223	-4.33354	1.47e-05	4.81e-05
CSR-1	CER5-LTR_CE	dfam_repeats_AS	40.8737	1.47735	0.340921	4.33342	1.47e-05	4.81e-05
CSR-1	WBGene00012363	protein_coding_AS	29.9156	1.71536	0.396017	4.33154	1.48e-05	4.85e-05
CSR-1	WBGene00014918	pseudogene_AS	38.805	-1.48796	0.343524	-4.33146	1.48e-05	4.85e-05
CSR-1	WBGene00047652	piRNA	45.6046	1.38352	0.319489	4.33041	1.49e-05	4.87e-05
CSR-1	WBGene00169681	piRNA	18.583	2.31053	0.533771	4.32869	1.5e-05	4.91e-05
CSR-1	WBGene00049172	piRNA	27.6535	1.86005	0.429745	4.32825	1.5e-05	4.92e-05
CSR-1	WBGene00017542	protein_coding_AS	102.031	-0.914394	0.211274	-4.32799	1.5e-05	4.93e-05
CSR-1	WBGene00017818	protein_coding_AS	69.0602	-1.06304	0.245676	-4.32702	1.51e-05	4.95e-05
CSR-1	WBGene00168550	piRNA	15.6286	2.566	0.593158	4.32599	1.52e-05	4.97e-05
CSR-1	WBGene00009619	protein_coding_AS	10.7763	-3.36625	0.778196	-4.32571	1.52e-05	4.98e-05
CSR-1	WBGene00045511	protein_coding_AS	15.6054	-2.45455	0.567456	-4.32554	1.52e-05	4.98e-05
CSR-1	WBGene00016460	protein_coding_AS	519.626	-0.495099	0.114464	-4.32536	1.52e-05	4.98e-05
CSR-1	WBGene00012302	protein_coding_AS	64.4456	-1.1228	0.259621	-4.32475	1.53e-05	5e-05
CSR-1	WBGene00235338	pseudogene_AS	12.7816	-2.905	0.671837	-4.32397	1.53e-05	5.01e-05
CSR-1	WBGene00165090	piRNA	13.8951	3.03039	0.700886	4.32366	1.53e-05	5.02e-05
CSR-1	WBGene00021534	protein_coding_AS	405.622	-0.504771	0.116765	-4.32295	1.54e-05	5.03e-05
CSR-1	WBGene00173887	piRNA	12.517	3.20276	0.740988	4.32229	1.54e-05	5.05e-05
CSR-1	WBGene00020375	protein_coding_AS	180.752	-0.755777	0.174861	-4.32216	1.55e-05	5.05e-05
CSR-1	WBGene00174508	piRNA	11.1007	3.62794	0.839386	4.32213	1.55e-05	5.05e-05
CSR-1	WBGene00050713	piRNA	90.1424	0.984371	0.227797	4.32126	1.55e-05	5.07e-05
CSR-1	WBGene00015096	protein_coding_AS	3345.84	0.344126	0.0796417	4.32093	1.55e-05	5.08e-05
CSR-1	WBGene00045539	piRNA	36.2764	1.57567	0.364677	4.32073	1.56e-05	5.08e-05
CSR-1	WBGene00050209	piRNA	56.919	1.344	0.31106	4.32071	1.56e-05	5.08e-05
CSR-1	WBGene00012772	protein_coding_AS	41.8988	1.4021	0.324648	4.31883	1.57e-05	5.12e-05
CSR-1	WBGene00002977	protein_coding_AS	577.015	-0.501129	0.116038	-4.31864	1.57e-05	5.13e-05
CSR-1	WBGene00015470	protein_coding_AS	716.534	0.43233	0.100112	4.31846	1.57e-05	5.13e-05
CSR-1	WBGene00016274	protein_coding_AS	17.5395	-3.3679	0.78002	-4.31771	1.58e-05	5.15e-05
CSR-1	WBGene00008354	protein_coding_AS	9.71708	-5.08212	1.17734	-4.31662	1.58e-05	5.17e-05
CSR-1	WBGene00045965	piRNA	18.3119	2.34995	0.544453	4.31616	1.59e-05	5.18e-05
CSR-1	WBGene00049400	piRNA	19.2445	2.59596	0.601475	4.31599	1.59e-05	5.19e-05
CSR-1	WBGene00049119	piRNA	59.3559	1.17187	0.271574	4.3151	1.6e-05	5.21e-05
CSR-1	WBGene00011252	protein_coding_AS	145.967	0.865772	0.200646	4.31493	1.6e-05	5.21e-05
CSR-1	WBGene00007234	protein_coding_AS	53.7308	-1.22064	0.282909	-4.31461	1.6e-05	5.22e-05
CSR-1	WBGene00000564	protein_coding_AS	123.158	-0.988565	0.229156	-4.31394	1.6e-05	5.23e-05
CSR-1	WBGene00015922	protein_coding_AS	11.4162	-3.53635	0.819788	-4.31373	1.61e-05	5.24e-05
CSR-1	WBGene00022787	protein_coding_AS	123.356	-0.812234	0.188305	-4.3134	1.61e-05	5.24e-05
CSR-1	WBGene00048997	piRNA	15.4362	2.64389	0.613419	4.31009	1.63e-05	5.32e-05
CSR-1	WBGene00021783	protein_coding_AS	108.922	-0.966401	0.22422	-4.31006	1.63e-05	5.32e-05
CSR-1	WBGene00049070	piRNA	22.1902	2.06414	0.478917	4.31002	1.63e-05	5.32e-05
CSR-1	WBGene00008488	protein_coding_AS	65.5421	-1.10996	0.257569	-4.30935	1.64e-05	5.34e-05
CSR-1	WBGene00174024	piRNA	18.3222	2.49584	0.579171	4.30932	1.64e-05	5.34e-05
CSR-1	WBGene00046077	piRNA	164.828	0.767532	0.178136	4.30868	1.64e-05	5.35e-05
CSR-1	WBGene00000838	protein_coding_AS	256.503	-0.593579	0.137769	-4.3085	1.64e-05	5.35e-05
CSR-1	WBGene00049977	piRNA	11.8038	3.37437	0.783199	4.30844	1.64e-05	5.36e-05
CSR-1	WBGene00022560	protein_coding_AS	12.7038	-2.90351	0.673968	-4.30808	1.65e-05	5.36e-05
CSR-1	WBGene00013520	protein_coding_AS	32.0443	1.69666	0.393834	4.30805	1.65e-05	5.36e-05
CSR-1	WBGene00169926	piRNA	17.271	2.52149	0.585466	4.30681	1.66e-05	5.39e-05
CSR-1	WBGene00021103	protein_coding_AS	187.137	-0.743516	0.172653	-4.30642	1.66e-05	5.4e-05
CSR-1	WBGene00168087	piRNA	16.0682	2.58441	0.600374	4.30467	1.67e-05	5.44e-05
CSR-1	WBGene00049943	piRNA	46.1184	1.3755	0.319563	4.30431	1.68e-05	5.45e-05
CSR-1	WBGene00010325	protein_coding_AS	347.142	-0.538761	0.125227	-4.30226	1.69e-05	5.5e-05
CSR-1	WBGene00173042	piRNA	26.6334	2.09091	0.486117	4.30126	1.7e-05	5.53e-05
CSR-1	WBGene00018418	protein_coding_AS	314.415	0.668445	0.155414	4.30105	1.7e-05	5.53e-05
CSR-1	WBGene00019264	protein_coding_AS	395.371	0.541803	0.125975	4.30087	1.7e-05	5.53e-05
CSR-1	WBGene00171989	piRNA	20.7743	2.20086	0.511828	4.3	1.71e-05	5.56e-05
CSR-1	WBGene00046957	piRNA	25.7052	1.89577	0.440899	4.29978	1.71e-05	5.56e-05
CSR-1	WBGene00021174	protein_coding_AS	9.71731	-5.02278	1.16816	-4.29972	1.71e-05	5.56e-05
CSR-1	WBGene00001435	protein_coding_AS	9.33435	-4.00117	0.930997	-4.29773	1.73e-05	5.61e-05
CSR-1	WBGene00022232	protein_coding_AS	183.974	-0.713198	0.165958	-4.29746	1.73e-05	5.62e-05
CSR-1	WBGene00013459	protein_coding_AS	14.5066	2.87196	0.668418	4.29665	1.73e-05	5.64e-05
CSR-1	WBGene00019975	protein_coding_AS	46.7887	1.44142	0.335554	4.29566	1.74e-05	5.66e-05
CSR-1	WBGene00009797	protein_coding_AS	10.8049	-3.28498	0.764962	-4.29431	1.75e-05	5.69e-05
CSR-1	WBGene00003533	protein_coding_AS	10.8198	-3.30552	0.769984	-4.29298	1.76e-05	5.73e-05
CSR-1	WBGene00005309	protein_coding_AS	17.8165	2.54761	0.593639	4.29152	1.77e-05	5.76e-05
CSR-1	WBGene00167254	piRNA	21.3241	2.13529	0.497569	4.29145	1.78e-05	5.77e-05
CSR-1	WBGene00004821	protein_coding_AS	5.3096	-6.08937	1.41903	-4.29121	1.78e-05	5.77e-05
CSR-1	WBGene00169144	piRNA	11.7805	3.55848	0.829262	4.29114	1.78e-05	5.77e-05
CSR-1	WBGene00021347	protein_coding_AS	87.7271	-0.952754	0.222039	-4.29093	1.78e-05	5.78e-05
CSR-1	WBGene00019168	protein_coding_AS	464.57	-0.523787	0.122071	-4.29082	1.78e-05	5.78e-05
CSR-1	WBGene00011980	protein_coding_AS	736.851	-1.14131	0.266121	-4.28867	1.8e-05	5.83e-05
CSR-1	WBGene00022348	protein_coding_AS	103.656	-0.916657	0.213756	-4.28833	1.8e-05	5.84e-05
CSR-1	WBGene00003747	protein_coding_AS	9.11451	-4.40194	1.02652	-4.28821	1.8e-05	5.85e-05
CSR-1	WBGene00049963	piRNA	26.6726	1.84307	0.429826	4.28794	1.8e-05	5.85e-05
CSR-1	WBGene00165183	piRNA	11.8405	3.37721	0.787716	4.28734	1.81e-05	5.87e-05
CSR-1	WBGene00010491	protein_coding_AS	157.375	-0.746511	0.17416	-4.28636	1.82e-05	5.89e-05
CSR-1	WBGene00044347	protein_coding_AS	51.7232	1.35065	0.315115	4.28622	1.82e-05	5.89e-05
CSR-1	WBGene00009978	protein_coding_AS	108.472	-0.856278	0.199814	-4.28538	1.82e-05	5.92e-05
CSR-1	WBGene00021264	protein_coding_AS	48.6201	-1.35917	0.317371	-4.2826	1.85e-05	5.99e-05
CSR-1	WBGene00046955	piRNA	257.007	0.643833	0.150391	4.28105	1.86e-05	6.03e-05
CSR-1	WBGene00009172	protein_coding_AS	112.057	-0.865749	0.202255	-4.28049	1.86e-05	6.05e-05
CSR-1	WBGene00170260	piRNA	70.6688	1.21355	0.283514	4.2804	1.87e-05	6.05e-05
CSR-1	WBGene00050515	piRNA	25.9557	1.9436	0.454215	4.27903	1.88e-05	6.08e-05
CSR-1	WBGene00019863	protein_coding_AS	43.2252	-1.51982	0.355284	-4.27777	1.89e-05	6.12e-05
CSR-1	WBGene00008596	protein_coding_AS	11.0223	-3.30179	0.771886	-4.27757	1.89e-05	6.12e-05
CSR-1	WBGene00003661	protein_coding_AS	9.12172	-4.40464	1.02975	-4.27737	1.89e-05	6.13e-05
CSR-1	WBGene00017360	protein_coding_AS	67.1802	-1.08728	0.254222	-4.27691	1.9e-05	6.14e-05
CSR-1	WBGene00022793	protein_coding_AS	125.577	-0.85853	0.200739	-4.27685	1.9e-05	6.14e-05
CSR-1	WBGene00009081	protein_coding_AS	87.0894	0.979108	0.228963	4.27627	1.9e-05	6.15e-05
CSR-1	WBGene00167114	piRNA	19.3518	2.39708	0.560652	4.27552	1.91e-05	6.17e-05
CSR-1	WBGene00011276	protein_coding_AS	145.139	0.749263	0.175251	4.27539	1.91e-05	6.18e-05
CSR-1	WBGene00047223	piRNA	21.1459	2.31746	0.542168	4.27443	1.92e-05	6.2e-05
CSR-1	WBGene00013589	pseudogene_AS	13.4377	-2.89243	0.676741	-4.27406	1.92e-05	6.21e-05
CSR-1	WBGene00015171	protein_coding_AS	16.5153	-2.32727	0.54456	-4.27367	1.92e-05	6.22e-05
CSR-1	WBGene00010709	protein_coding_AS	356.188	-0.548184	0.128273	-4.27358	1.92e-05	6.22e-05
CSR-1	WBGene00021702	protein_coding_AS	32.3434	1.62756	0.380929	4.2726	1.93e-05	6.25e-05
CSR-1	WBGene00050212	piRNA	40.9881	1.41109	0.33029	4.27227	1.93e-05	6.26e-05
CSR-1	WBGene00014070	protein_coding_AS	69.1922	1.15629	0.27066	4.27212	1.94e-05	6.26e-05
CSR-1	WBGene00169704	piRNA	14.6261	2.72851	0.638803	4.27129	1.94e-05	6.28e-05
CSR-1	WBGene00047593	piRNA	16.4207	2.5226	0.590628	4.27104	1.95e-05	6.29e-05
CSR-1	WBGene00022732	protein_coding_AS	56.7257	1.24688	0.291946	4.27093	1.95e-05	6.29e-05
CSR-1	WBGene00197215	ncRNA_AS	28.5656	-1.69747	0.397469	-4.2707	1.95e-05	6.3e-05
CSR-1	WBGene00021485	protein_coding_AS	8.36857	-5.76649	1.35026	-4.27064	1.95e-05	6.3e-05
CSR-1	WBGene00021968	protein_coding_AS	136.768	0.85974	0.201351	4.26986	1.96e-05	6.32e-05
CSR-1	WBGene00044447	protein_coding_AS	140.709	0.863739	0.202335	4.26885	1.96e-05	6.35e-05
CSR-1	WBGene00022644	protein_coding_AS	27.3615	-1.92345	0.450612	-4.26852	1.97e-05	6.36e-05
CSR-1	WBGene00171905	piRNA	26.9243	1.91123	0.447805	4.268	1.97e-05	6.37e-05
CSR-1	WBGene00019295	protein_coding_AS	357.085	-0.545178	0.127794	-4.26607	1.99e-05	6.43e-05
CSR-1	WBGene00165296	piRNA	150.276	0.760664	0.178332	4.26542	2e-05	6.44e-05
CSR-1	WBGene00000794	protein_coding_AS	88.4633	-0.960007	0.225074	-4.26529	2e-05	6.45e-05
CSR-1	WBGene00010363	protein_coding_AS	486.66	-0.511539	0.119936	-4.26509	2e-05	6.45e-05
CSR-1	WBGene00012562	protein_coding_AS	428.495	-0.499578	0.117141	-4.26474	2e-05	6.46e-05
CSR-1	WBGene00003368	protein_coding_AS	12.1647	-2.97151	0.696848	-4.26421	2.01e-05	6.47e-05
CSR-1	WBGene00009846	pseudogene_AS	53.0308	-1.25959	0.295422	-4.26368	2.01e-05	6.49e-05
CSR-1	WBGene00003435	protein_coding_AS	19.8872	-2.10262	0.493267	-4.26264	2.02e-05	6.52e-05
CSR-1	WBGene00166797	piRNA	46.209	1.36702	0.320774	4.26164	2.03e-05	6.55e-05
CSR-1	WBGene00018071	protein_coding_AS	67.0929	-1.07281	0.251744	-4.26149	2.03e-05	6.55e-05
CSR-1	WBGene00004476	protein_coding_AS	110.245	-0.848201	0.199046	-4.26133	2.03e-05	6.55e-05
CSR-1	WBGene00013805	protein_coding_AS	106.91	-0.868122	0.203785	-4.26	2.04e-05	6.59e-05
CSR-1	WBGene00018189	protein_coding_AS	10.6208	-3.37445	0.792421	-4.25841	2.06e-05	6.64e-05
CSR-1	WBGene00013695	protein_coding_AS	283.987	0.687642	0.161493	4.25803	2.06e-05	6.65e-05
CSR-1	WBGene00047625	piRNA	18.3529	2.28831	0.5375	4.25732	2.07e-05	6.67e-05
CSR-1	WBGene00022345	protein_coding_AS	8.96022	-4.37545	1.02804	-4.25613	2.08e-05	6.7e-05
CSR-1	WBGene00174608	piRNA	16.0702	2.57859	0.605865	4.25606	2.08e-05	6.71e-05
CSR-1	WBGene00169114	piRNA	16.5378	2.66071	0.62517	4.25598	2.08e-05	6.71e-05
CSR-1	WBGene00007122	protein_coding_AS	60.8543	-1.16375	0.273469	-4.25551	2.09e-05	6.72e-05
CSR-1	WBGene00015278	protein_coding_AS	11.6246	-3.28273	0.771455	-4.25524	2.09e-05	6.73e-05
CSR-1	WBGene00013101	protein_coding_AS	12.6769	3.02712	0.71149	4.25462	2.09e-05	6.75e-05
CSR-1	WBGene00015023	protein_coding_AS	251.698	-0.653767	0.153698	-4.25357	2.1e-05	6.78e-05
CSR-1	WBGene00043985	protein_coding_AS	10.3984	-3.68587	0.866586	-4.25333	2.11e-05	6.78e-05
CSR-1	WBGene00016494	protein_coding_AS	60.063	-1.22062	0.286998	-4.25307	2.11e-05	6.79e-05
CSR-1	WBGene00010323	protein_coding_AS	44.806	1.34256	0.315876	4.25028	2.14e-05	6.87e-05
CSR-1	WBGene00012830	protein_coding_AS	54.5357	-1.21094	0.284947	-4.2497	2.14e-05	6.89e-05
CSR-1	WBGene00048230	piRNA	19.0877	2.18404	0.514134	4.248	2.16e-05	6.94e-05
CSR-1	WBGene00167199	piRNA	18.2288	2.37993	0.560427	4.24663	2.17e-05	6.98e-05
CSR-1	WBGene00002891	protein_coding_AS	343.808	-0.64307	0.151453	-4.24601	2.18e-05	7e-05
CSR-1	WBGene00022258	protein_coding_AS	21.0967	2.0959	0.493631	4.24588	2.18e-05	7.01e-05
CSR-1	WBGene00007812	protein_coding_AS	7.99162	-5.71156	1.34528	-4.24563	2.18e-05	7.01e-05
CSR-1	WBGene00170083	piRNA	28.931	1.71673	0.404409	4.24502	2.19e-05	7.03e-05
CSR-1	WBGene00047463	piRNA	54.3385	1.21555	0.286353	4.24495	2.19e-05	7.03e-05
CSR-1	WBGene00004101	protein_coding_AS	299.811	-0.552769	0.13024	-4.24425	2.19e-05	7.05e-05
CSR-1	WBGene00050312	piRNA	29.4263	1.72799	0.407192	4.24367	2.2e-05	7.07e-05
CSR-1	WBGene00049712	piRNA	45.4414	1.40053	0.330037	4.24355	2.2e-05	7.07e-05
CSR-1	WBGene00168248	piRNA	17.8676	2.38252	0.561454	4.24349	2.2e-05	7.07e-05
CSR-1	WBGene00172778	piRNA	17.924	2.33595	0.550502	4.24331	2.2e-05	7.08e-05
CSR-1	WBGene00049381	piRNA	19.1068	2.17612	0.512893	4.24283	2.21e-05	7.09e-05
CSR-1	WBGene00022230	protein_coding_AS	13.1298	-2.74123	0.646089	-4.2428	2.21e-05	7.09e-05
CSR-1	WBGene00019209	protein_coding_AS	124.533	-0.784484	0.184917	-4.24237	2.21e-05	7.11e-05
CSR-1	WBGene00017919	protein_coding_AS	40.7941	-1.37855	0.324962	-4.24219	2.21e-05	7.11e-05
CSR-1	WBGene00169500	piRNA	21.3926	2.07827	0.489958	4.24173	2.22e-05	7.12e-05
CSR-1	WBGene00011409	protein_coding_AS	311.621	-0.545972	0.128716	-4.24168	2.22e-05	7.12e-05
CSR-1	WBGene00019034	protein_coding_AS	9.30623	-5.0222	1.18417	-4.24111	2.22e-05	7.14e-05
CSR-1	WBGene00000407	protein_coding_AS	410.299	0.480415	0.113332	4.23902	2.25e-05	7.21e-05
CSR-1	WBGene00020981	pseudogene_AS	10.4477	-3.50621	0.827235	-4.23846	2.25e-05	7.22e-05
CSR-1	cel-miR-81-5p	miRNA	108.829	0.871708	0.205741	4.23692	2.27e-05	7.27e-05
CSR-1	WBGene00020596	protein_coding_AS	13.1095	-2.73859	0.646525	-4.23586	2.28e-05	7.31e-05
CSR-1	WBGene00015738	protein_coding_AS	9.12818	-4.36636	1.03115	-4.23444	2.29e-05	7.35e-05
CSR-1	WBGene00001330	protein_coding_AS	328.395	0.5735	0.135461	4.2337	2.3e-05	7.37e-05
CSR-1	WBGene00004110	protein_coding_AS	447.546	0.528152	0.12475	4.23368	2.3e-05	7.37e-05
CSR-1	WBGene00016808	protein_coding_AS	41.1618	-1.37365	0.324493	-4.23324	2.3e-05	7.39e-05
CSR-1	WBGene00021363	protein_coding_AS	139.806	-0.780011	0.184277	-4.23282	2.31e-05	7.4e-05
CSR-1	WBGene00044493	protein_coding_AS	65.899	-1.0831	0.255893	-4.23263	2.31e-05	7.41e-05
CSR-1	WBGene00171946	piRNA	12.0971	3.1981	0.755598	4.23255	2.31e-05	7.41e-05
CSR-1	WBGene00022881	protein_coding_AS	90.9717	-0.918649	0.217184	-4.22982	2.34e-05	7.5e-05
CSR-1	WBGene00048549	piRNA	33.0025	1.69206	0.400113	4.22896	2.35e-05	7.53e-05
CSR-1	WBGene00194747	protein_coding_AS	262.344	0.625533	0.147957	4.2278	2.36e-05	7.56e-05
CSR-1	WBGene00171249	piRNA	13.5086	2.97997	0.704964	4.22713	2.37e-05	7.58e-05
CSR-1	WBGene00000376	protein_coding_AS	408.319	0.517436	0.122423	4.22663	2.37e-05	7.6e-05
CSR-1	WBGene00048592	piRNA	59.589	1.16565	0.275833	4.22591	2.38e-05	7.62e-05
CSR-1	WBGene00049645	piRNA	30.1158	1.67064	0.39536	4.22563	2.38e-05	7.63e-05
CSR-1	WBGene00013326	protein_coding_AS	98.3419	0.932499	0.220736	4.22449	2.39e-05	7.67e-05
CSR-1	WBGene00021906	protein_coding_AS	323.885	-0.619424	0.146648	-4.22389	2.4e-05	7.69e-05
CSR-1	WBGene00171022	piRNA	270.376	0.741	0.17544	4.22368	2.4e-05	7.7e-05
CSR-1	WBGene00004895	protein_coding_AS	179.253	-0.699428	0.165612	-4.22328	2.41e-05	7.71e-05
CSR-1	WBGene00011563	protein_coding_AS	25.9644	-1.72036	0.407419	-4.22259	2.42e-05	7.73e-05
CSR-1	WBGene00000542	protein_coding_AS	457.306	-0.489476	0.115939	-4.22182	2.42e-05	7.76e-05
CSR-1	WBGene00009148	protein_coding_AS	531.892	0.436068	0.103308	4.22103	2.43e-05	7.78e-05
CSR-1	WBGene00020490	protein_coding_AS	26.7039	1.76344	0.417858	4.2202	2.44e-05	7.81e-05
CSR-1	WBGene00008871	protein_coding_AS	41.11	1.45133	0.343937	4.21975	2.45e-05	7.82e-05
CSR-1	WBGene00047297	piRNA	17.0207	2.3845	0.565106	4.21956	2.45e-05	7.83e-05
CSR-1	WBGene00047333	piRNA	15.9602	2.46188	0.583613	4.21834	2.46e-05	7.87e-05
CSR-1	WBGene00048554	piRNA	10.0463	4.26809	1.01202	4.2174	2.47e-05	7.9e-05
CSR-1	WBGene00046229	piRNA	22.9495	1.99156	0.47227	4.217	2.48e-05	7.92e-05
CSR-1	WBGene00017785	protein_coding_AS	12.1352	-2.89713	0.687116	-4.21637	2.48e-05	7.94e-05
CSR-1	WBGene00009966	protein_coding_AS	239.348	-0.618152	0.146643	-4.21535	2.49e-05	7.97e-05
CSR-1	WBGene00018602	protein_coding_AS	20.2476	-2.49314	0.591647	-4.21389	2.51e-05	8.02e-05
CSR-1	WBGene00021278	pseudogene_AS	35.4375	-1.59711	0.379029	-4.21367	2.51e-05	8.03e-05
CSR-1	WBGene00009026	protein_coding_AS	25.0018	-1.79616	0.426462	-4.21178	2.53e-05	8.1e-05
CSR-1	WBGene00046860	piRNA	16.7386	2.40821	0.571908	4.21084	2.54e-05	8.13e-05
CSR-1	WBGene00019130	protein_coding_AS	72.6586	-1.06553	0.253102	-4.20989	2.55e-05	8.16e-05
CSR-1	WBGene00046199	piRNA	12.8749	3.0254	0.718782	4.20907	2.56e-05	8.19e-05
CSR-1	CER16-2-LTR_CE	dfam_repeats_AS	461.581	-0.48848	0.116061	-4.20883	2.57e-05	8.2e-05
CSR-1	WBGene00050452	piRNA	31.9522	1.59976	0.380135	4.20842	2.57e-05	8.21e-05
CSR-1	WBGene00008649	protein_coding_AS	57.629	1.26564	0.300809	4.20744	2.58e-05	8.25e-05
CSR-1	WBGene00011587	protein_coding_AS	58.4564	1.16838	0.277785	4.20606	2.6e-05	8.3e-05
CSR-1	WBGene00170153	piRNA	22.0675	2.06304	0.490563	4.20545	2.61e-05	8.32e-05
CSR-1	WBGene00016168	protein_coding_AS	178.095	0.68808	0.163643	4.20477	2.61e-05	8.34e-05
CSR-1	WBGene00050080	piRNA	10.1247	4.19312	0.997355	4.20424	2.62e-05	8.36e-05
CSR-1	WBGene00016753	protein_coding_AS	22.145	2.02363	0.481424	4.20343	2.63e-05	8.39e-05
CSR-1	WBGene00020212	protein_coding_AS	1792.84	0.311118	0.074019	4.20322	2.63e-05	8.4e-05
CSR-1	WBGene00194836	pseudogene_AS	109.801	-0.833454	0.198294	-4.20311	2.63e-05	8.4e-05
CSR-1	cel-miR-62	miRNA	191.159	0.662565	0.157637	4.20309	2.63e-05	8.4e-05
CSR-1	WBGene00049056	piRNA	13.2722	3.00804	0.715731	4.20275	2.64e-05	8.41e-05
CSR-1	CELE12B	dfam_repeats_AS	53.4853	1.31026	0.311817	4.20201	2.65e-05	8.44e-05
CSR-1	WBGene00022398	protein_coding_AS	93.4568	-0.911597	0.216953	-4.20183	2.65e-05	8.44e-05
CSR-1	WBGene00003616	protein_coding_AS	303.951	0.542977	0.129285	4.19984	2.67e-05	8.51e-05
CSR-1	WBGene00021871	protein_coding_AS	89.9881	1.09068	0.259795	4.19821	2.69e-05	8.58e-05
CSR-1	WBGene00166154	piRNA	17.247	2.4574	0.585457	4.19741	2.7e-05	8.6e-05
CSR-1	WBGene00007698	protein_coding_AS	198.908	-0.650658	0.155054	-4.19633	2.71e-05	8.64e-05
CSR-1	WBGene00013807	protein_coding_AS	107.096	-0.854778	0.203701	-4.19624	2.71e-05	8.65e-05
CSR-1	WBGene00050821	piRNA	16.1737	2.69537	0.642509	4.19507	2.73e-05	8.69e-05
CSR-1	WBGene00017759	protein_coding_AS	124.944	-0.774498	0.184636	-4.19472	2.73e-05	8.7e-05
CSR-1	WBGene00001745	protein_coding_AS	1649.5	-0.39671	0.0945748	-4.19467	2.73e-05	8.7e-05
CSR-1	WBGene00004447	protein_coding_AS	67.4647	-1.06307	0.253436	-4.19461	2.73e-05	8.7e-05
CSR-1	WBGene00009867	protein_coding_AS	395.339	-0.606246	0.144536	-4.19442	2.74e-05	8.71e-05
CSR-1	WBGene00010771	protein_coding_AS	44.4266	-1.36962	0.326537	-4.19439	2.74e-05	8.71e-05
CSR-1	WBGene00046765	piRNA	11.661	3.17037	0.756009	4.19357	2.75e-05	8.74e-05
CSR-1	WBGene00165879	piRNA	12.0173	3.04074	0.725193	4.193	2.75e-05	8.76e-05
CSR-1	WBGene00003163	protein_coding_AS	18.6636	-2.17336	0.518587	-4.19093	2.78e-05	8.84e-05
CSR-1	WBGene00170227	piRNA	11.1011	3.74741	0.894382	4.18994	2.79e-05	8.88e-05
CSR-1	WBGene00045701	piRNA	14.1152	2.67887	0.639523	4.18885	2.8e-05	8.92e-05
CSR-1	WBGene00017462	protein_coding_AS	43.4966	-1.37394	0.328122	-4.18728	2.82e-05	8.98e-05
CSR-1	WBGene00174431	piRNA	15.0789	2.77062	0.661794	4.18653	2.83e-05	9.01e-05
CSR-1	WBGene00018104	protein_coding_AS	9.89034	-3.46937	0.828922	-4.18539	2.85e-05	9.05e-05
CSR-1	WBGene00013362	protein_coding_AS	131.445	-0.784627	0.187496	-4.18477	2.85e-05	9.08e-05
CSR-1	WBGene00049329	piRNA	40.8205	1.55102	0.370656	4.18452	2.86e-05	9.09e-05
CSR-1	WBGene00014157	protein_coding_AS	46.0362	1.31935	0.315316	4.18422	2.86e-05	9.1e-05
CSR-1	WBGene00170868	piRNA	27.0065	1.78179	0.425859	4.18398	2.86e-05	9.1e-05
CSR-1	WBGene00201096	ncRNA_AS	45.3779	1.33992	0.320383	4.18224	2.89e-05	9.17e-05
CSR-1	WBGene00013195	protein_coding_AS	69.5181	-1.08286	0.259014	-4.18072	2.91e-05	9.23e-05
CSR-1	WBGene00048399	piRNA	16.0398	2.71106	0.648529	4.18033	2.91e-05	9.25e-05
CSR-1	WBGene00169501	piRNA	11.2	3.37333	0.807237	4.17886	2.93e-05	9.31e-05
CSR-1	WBGene00020957	protein_coding_AS	49.8781	-1.27739	0.305694	-4.17866	2.93e-05	9.31e-05
CSR-1	WBGene00021793	protein_coding_AS	29.5175	1.68883	0.404197	4.17823	2.94e-05	9.33e-05
CSR-1	WBGene00000252	protein_coding_AS	15.7543	2.46197	0.589426	4.1769	2.96e-05	9.38e-05
CSR-1	WBGene00171117	piRNA	11.4875	3.15166	0.754623	4.17646	2.96e-05	9.4e-05
CSR-1	WBGene00047359	piRNA	13.9585	2.69297	0.645079	4.17464	2.98e-05	9.48e-05
CSR-1	WBGene00007457	protein_coding_AS	123.473	0.838619	0.200954	4.17319	3e-05	9.53e-05
CSR-1	cel-miR-1-3p	miRNA	192602	0.419991	0.100642	4.17313	3e-05	9.54e-05
CSR-1	WBGene00010722	protein_coding_AS	61.857	1.11793	0.267894	4.17302	3.01e-05	9.54e-05
CSR-1	WBGene00015106	protein_coding_AS	40.0951	1.38424	0.331769	4.17229	3.02e-05	9.57e-05
CSR-1	WBGene00011971	protein_coding_AS	183.969	-0.663936	0.159189	-4.17075	3.04e-05	9.63e-05
CSR-1	WBGene00002249	protein_coding_AS	54.3418	-1.16984	0.280494	-4.17064	3.04e-05	9.64e-05
CSR-1	WBGene00011456	protein_coding_AS	24.817	1.86253	0.446653	4.16996	3.05e-05	9.66e-05
CSR-1	WBGene00022613	protein_coding_AS	10.2951	-3.26907	0.78402	-4.16962	3.05e-05	9.68e-05
CSR-1	WBGene00022223	protein_coding_AS	21.9546	-2.04491	0.490433	-4.1696	3.05e-05	9.68e-05
CSR-1	WBGene00008580	protein_coding_AS	203.342	-0.651069	0.156176	-4.16881	3.06e-05	9.71e-05
CSR-1	WBGene00007985	protein_coding_AS	171.188	-0.697727	0.167391	-4.16823	3.07e-05	9.73e-05
CSR-1	WBGene00019220	protein_coding_AS	91.7801	-0.907429	0.217708	-4.16811	3.07e-05	9.74e-05
CSR-1	WBGene00173045	piRNA	10.0307	3.871	0.928914	4.16722	3.08e-05	9.77e-05
CSR-1	WBGene00012008	protein_coding_AS	14.6995	2.67778	0.642607	4.16707	3.09e-05	9.78e-05
CSR-1	WBGene00167601	piRNA	20.9865	2.13849	0.513442	4.165	3.11e-05	9.87e-05
CSR-1	WBGene00050556	piRNA	14.7933	2.63908	0.633657	4.16484	3.12e-05	9.87e-05
CSR-1	WBGene00165915	piRNA	39.8862	1.41546	0.339976	4.16342	3.14e-05	9.93e-05
CSR-1	WBGene00049719	piRNA	14.1644	2.82592	0.678854	4.16278	3.14e-05	9.96e-05
CSR-1	WBGene00172964	piRNA	20.4634	2.15715	0.518221	4.16261	3.15e-05	9.96e-05
CSR-1	WBGene00046845	piRNA	31.8919	1.57633	0.378703	4.16245	3.15e-05	9.97e-05
CSR-1	WBGene00048750	piRNA	16.8552	2.40965	0.578901	4.16245	3.15e-05	9.97e-05
CSR-1	WBGene00220011	ncRNA_AS	63.8581	-1.12143	0.269433	-4.16219	3.15e-05	9.98e-05
CSR-1	WBGene00007574	protein_coding_AS	57.7285	1.17729	0.282871	4.16195	3.16e-05	9.99e-05
CSR-1	WBGene00048449	piRNA	15.7571	2.51833	0.605094	4.16189	3.16e-05	9.99e-05
CSR-1	WBGene00050024	piRNA	65.9765	1.11026	0.266787	4.16159	3.16e-05	0.000100003
CSR-1	WBGene00047987	piRNA	75.8341	1.00305	0.241045	4.16125	3.17e-05	0.000100141
CSR-1	WBGene00016353	protein_coding_AS	27.7287	-1.64004	0.394152	-4.16093	3.17e-05	0.000100263
CSR-1	(ATG)n	dfam_repeats_AS	15.6573	-2.35118	0.565064	-4.16091	3.17e-05	0.000100263
CSR-1	WBGene00172938	piRNA	13.3586	2.87892	0.691967	4.1605	3.18e-05	0.000100431
CSR-1	WBGene00010264	protein_coding_AS	55.4305	-1.17199	0.281729	-4.15999	3.18e-05	0.000100643
CSR-1	WBGene00001510	protein_coding_AS	500.932	-0.492389	0.11837	-4.15976	3.19e-05	0.00010073
CSR-1	WBGene00014225	protein_coding_AS	38.0854	1.49361	0.359089	4.15944	3.19e-05	0.000100858
CSR-1	WBGene00020541	protein_coding_AS	7.80395	-5.68484	1.36686	-4.15904	3.2e-05	0.000101021
CSR-1	WBGene00020095	protein_coding_AS	76.5604	-0.972971	0.233965	-4.15862	3.2e-05	0.000101194
CSR-1	WBGene00174722	piRNA	60.1022	1.21407	0.291975	4.15812	3.21e-05	0.000101403
CSR-1	WBGene00165931	piRNA	18.8532	2.26375	0.544512	4.15739	3.22e-05	0.000101711
CSR-1	WBGene00021378	protein_coding_AS	27.9623	-1.6751	0.402937	-4.15722	3.22e-05	0.000101773
CSR-1	WBGene00020480	protein_coding_AS	39.0715	-1.37909	0.331769	-4.15679	3.23e-05	0.000101952
CSR-1	WBGene00046625	piRNA	14.7082	2.67192	0.643132	4.15455	3.26e-05	0.000102944
CSR-1	WBGene00167152	piRNA	10.367	3.52668	0.848934	4.15425	3.26e-05	0.000103065
CSR-1	WBGene00015285	protein_coding_AS	20.6219	-1.98593	0.478074	-4.15402	3.27e-05	0.000103155
CSR-1	WBGene00174387	piRNA	15.6452	2.70689	0.652143	4.15076	3.31e-05	0.000104621
CSR-1	WBGene00022484	protein_coding_AS	14.5281	-2.5508	0.614571	-4.15054	3.32e-05	0.000104707
CSR-1	TIR9TA1B_CE	dfam_repeats_AS	410.076	0.569908	0.137351	4.14928	3.34e-05	0.000105272
CSR-1	WBGene00012997	protein_coding_AS	75.158	-1.05037	0.253169	-4.1489	3.34e-05	0.000105434
CSR-1	WBGene00167708	piRNA	33.4077	1.63145	0.393249	4.14864	3.34e-05	0.000105541
CSR-1	WBGene00015049	protein_coding_AS	220.998	0.696514	0.167952	4.14709	3.37e-05	0.000106241
CSR-1	WBGene00010793	protein_coding_AS	52.3714	1.26532	0.305187	4.14604	3.38e-05	0.000106717
CSR-1	WBGene00008071	protein_coding_AS	10.9753	-3.09742	0.747253	-4.14507	3.4e-05	0.000107156
CSR-1	WBGene00019884	protein_coding_AS	273.994	-0.588659	0.142017	-4.14501	3.4e-05	0.000107171
CSR-1	WBGene00013598	protein_coding_AS	107.962	-0.860769	0.207709	-4.14411	3.41e-05	0.000107575
CSR-1	WBGene00170314	piRNA	14.7098	2.55439	0.616521	4.14323	3.42e-05	0.000107974
CSR-1	WBGene00047884	piRNA	7.82248	5.28308	1.2757	4.14131	3.45e-05	0.000108869
CSR-1	WBGene00168979	piRNA	28.208	1.73429	0.418818	4.14091	3.46e-05	0.000109044
CSR-1	WBGene00166541	piRNA	10.4258	3.53824	0.854553	4.14046	3.47e-05	0.000109244
CSR-1	WBGene00007091	protein_coding_AS	1432.18	-0.512072	0.123698	-4.13971	3.48e-05	0.00010959
CSR-1	WBGene00047921	piRNA	10.7652	3.44768	0.832951	4.13911	3.49e-05	0.00010986
CSR-1	WBGene00194934	protein_coding_AS	4.85837	-5.9401	1.43552	-4.13793	3.5e-05	0.000110412
CSR-1	WBGene00008819	protein_coding_AS	93.4834	-0.969099	0.234221	-4.13754	3.51e-05	0.000110589
CSR-1	WBGene00000259	protein_coding_AS	78.1354	-1.00644	0.243263	-4.13725	3.51e-05	0.000110711
CSR-1	WBGene00015913	protein_coding_AS	18.6275	-2.19724	0.531163	-4.13666	3.52e-05	0.000110983
CSR-1	WBGene00006810	protein_coding_AS	18.3331	-2.11422	0.511151	-4.13619	3.53e-05	0.000111196
CSR-1	WBGene00022583	protein_coding_AS	36.0081	-1.41382	0.341903	-4.13514	3.55e-05	0.000111688
CSR-1	WBGene00012445	protein_coding_AS	51.399	-1.35813	0.328598	-4.13311	3.58e-05	0.000112668
CSR-1	WBGene00049454	piRNA	11.6803	3.21407	0.777684	4.13287	3.58e-05	0.00011277
CSR-1	WBGene00047848	piRNA	10.4355	3.56042	0.861564	4.13252	3.59e-05	0.00011293
CSR-1	WBGene00048686	piRNA	59.0219	1.2358	0.299074	4.13208	3.59e-05	0.000113127
CSR-1	WBGene00171281	piRNA	16.6154	2.48776	0.602074	4.13199	3.6e-05	0.000113159
CSR-1	WBGene00046441	piRNA	15.6303	2.43369	0.589278	4.12995	3.63e-05	0.00011414
CSR-1	WBGene00003219	protein_coding_AS	404.595	-0.472992	0.114527	-4.12994	3.63e-05	0.00011414
CSR-1	WBGene00045918	piRNA	18.8567	2.15472	0.521739	4.12989	3.63e-05	0.000114152
CSR-1	WBGene00010286	protein_coding_AS	59.3831	-1.145	0.277278	-4.12945	3.64e-05	0.000114358
CSR-1	WBGene00020560	protein_coding_AS	18.7089	-2.08547	0.505047	-4.12927	3.64e-05	0.000114431
CSR-1	WBGene00006784	protein_coding_AS	422.314	-0.539999	0.130786	-4.12888	3.65e-05	0.00011461
CSR-1	WBGene00003960	protein_coding_AS	73.0514	-1.0029	0.243012	-4.12696	3.68e-05	0.000115554
CSR-1	WBGene00046406	piRNA	88.2119	0.962287	0.233214	4.12619	3.69e-05	0.000115926
CSR-1	WBGene00010449	protein_coding_AS	52.2859	-1.20838	0.292874	-4.12595	3.69e-05	0.000116034
CSR-1	WBGene00006889	protein_coding_AS	165.523	-0.719518	0.174404	-4.12558	3.7e-05	0.000116205
CSR-1	WBGene00049071	piRNA	22.9785	1.9534	0.473498	4.12548	3.7e-05	0.000116241
CSR-1	WBGene00046429	piRNA	183.409	0.700483	0.169818	4.12491	3.71e-05	0.000116512
CSR-1	WBGene00011742	protein_coding_AS	87.2864	-0.929258	0.225328	-4.12402	3.72e-05	0.00011695
CSR-1	WBGene00007567	protein_coding_AS	22.4584	1.93104	0.468271	4.12376	3.73e-05	0.000117065
CSR-1	WBGene00021774	protein_coding_AS	5.0026	-5.94359	1.44135	-4.12363	3.73e-05	0.000117118
CSR-1	cel-miR-85-3p	miRNA	15856.9	0.280571	0.0680529	4.12283	3.74e-05	0.000117507
CSR-1	WBGene00046783	piRNA	136.519	0.775185	0.188039	4.12247	3.75e-05	0.000117679
CSR-1	WBGene00172321	piRNA	5.68301	5.76683	1.39919	4.12156	3.76e-05	0.000118128
CSR-1	WBGene00168084	piRNA	24.0879	1.96532	0.476846	4.1215	3.76e-05	0.000118142
CSR-1	WBGene00017190	protein_coding_AS	19.5413	-2.27285	0.551468	-4.12146	3.76e-05	0.000118148
CSR-1	WBGene00019414	protein_coding_AS	10.953	-3.22553	0.782696	-4.12105	3.77e-05	0.000118343
CSR-1	WBGene00047295	piRNA	11.6887	3.27594	0.794972	4.12083	3.78e-05	0.000118441
CSR-1	WBGene00013355	protein_coding_AS	520.375	0.427241	0.10368	4.12075	3.78e-05	0.000118466
CSR-1	WBGene00050881	protein_coding_AS	89.3292	0.989708	0.240192	4.12048	3.78e-05	0.00011859
CSR-1	WBGene00000914	protein_coding_AS	17.288	-2.18084	0.52929	-4.12031	3.78e-05	0.000118663
CSR-1	WBGene00020985	protein_coding_AS	83.1927	0.984835	0.239025	4.12022	3.79e-05	0.000118695
CSR-1	WBGene00018427	protein_coding_AS	150.633	-0.709354	0.172178	-4.11988	3.79e-05	0.000118851
CSR-1	WBGene00006953	protein_coding_AS	19.5815	2.21674	0.538208	4.11875	3.81e-05	0.000119411
CSR-1	WBGene00165013	piRNA	10.7916	3.36286	0.816477	4.11874	3.81e-05	0.000119411
CSR-1	WBGene00170132	piRNA	9.68665	4.12033	1.00061	4.11783	3.82e-05	0.00011987
CSR-1	WBGene00021037	pseudogene_AS	4126.56	0.26934	0.0654089	4.11778	3.83e-05	0.000119876
CSR-1	WBGene00048743	piRNA	27.5437	1.78852	0.434383	4.11737	3.83e-05	0.000120074
CSR-1	WBGene00019624	protein_coding_AS	47.4052	-1.4431	0.350555	-4.11663	3.84e-05	0.000120448
CSR-1	WBGene00020990	protein_coding_AS	104.195	0.847826	0.205964	4.11638	3.85e-05	0.000120559
CSR-1	WBGene00006466	protein_coding_AS	62.1578	-1.11444	0.270785	-4.11559	3.86e-05	0.000120957
CSR-1	WBGene00047078	piRNA	12.742	2.85436	0.693567	4.11548	3.86e-05	0.000121003
CSR-1	WBGene00046895	piRNA	222.949	0.635569	0.154441	4.11528	3.87e-05	0.000121088
CSR-1	WBGene00003612	protein_coding_AS	13.8977	-2.46132	0.598253	-4.11418	3.89e-05	0.000121653
CSR-1	WBGene00048806	piRNA	16.8362	2.48579	0.604424	4.11266	3.91e-05	0.000122439
CSR-1	WBGene00170113	piRNA	9.62329	4.32907	1.05275	4.11216	3.92e-05	0.00012269
CSR-1	WBGene00171840	piRNA	14.5515	2.60026	0.632392	4.11178	3.93e-05	0.000122874
CSR-1	WBGene00046012	piRNA	22.2827	2.03685	0.495437	4.11121	3.94e-05	0.000123162
CSR-1	WBGene00020139	protein_coding_AS	18.9536	2.11148	0.513626	4.11093	3.94e-05	0.0001233
CSR-1	WBGene00000140	protein_coding_AS	1641.1	-0.406606	0.098923	-4.11033	3.95e-05	0.000123605
CSR-1	WBGene00007761	protein_coding_AS	836.598	0.397648	0.0967454	4.11025	3.95e-05	0.000123628
CSR-1	WBGene00018845	protein_coding_AS	55.7684	-1.20791	0.29388	-4.11021	3.95e-05	0.000123632
CSR-1	WBGene00171386	piRNA	10.5843	3.44541	0.838788	4.10761	4e-05	0.00012502
CSR-1	WBGene00010558	protein_coding_AS	51.8947	1.19606	0.2912	4.10734	4e-05	0.000125146
CSR-1	WBGene00165379	piRNA	11.7215	3.14297	0.765231	4.10722	4e-05	0.000125199
CSR-1	WBGene00048973	piRNA	74.642	1.0065	0.245101	4.10645	4.02e-05	0.000125598
CSR-1	WBGene00044220	pseudogene_AS	1455.04	0.338692	0.082485	4.1061	4.02e-05	0.00012577
CSR-1	WBGene00047291	piRNA	24.2164	1.86374	0.45393	4.10578	4.03e-05	0.00012593
CSR-1	WBGene00022227	pseudogene_AS	28.9189	-1.7763	0.432682	-4.10532	4.04e-05	0.000126165
CSR-1	WBGene00174158	piRNA	16.0814	2.38118	0.580114	4.10467	4.05e-05	0.000126505
CSR-1	WBGene00167175	piRNA	16.7142	2.49301	0.607388	4.10447	4.05e-05	0.000126595
CSR-1	WBGene00044917	protein_coding_AS	200.946	-0.760567	0.185312	-4.10425	4.06e-05	0.000126703
CSR-1	WBGene00006395	protein_coding_AS	106.448	-0.824901	0.201008	-4.10381	4.06e-05	0.000126923
CSR-1	WBGene00008157	protein_coding_AS	10.1057	-3.19197	0.777815	-4.10377	4.06e-05	0.000126931
CSR-1	WBGene00170921	piRNA	33.3259	1.51013	0.36812	4.10227	4.09e-05	0.000127722
CSR-1	WBGene00007296	protein_coding_AS	8.44164	-4.2496	1.03591	-4.10227	4.09e-05	0.000127722
CSR-1	WBGene00171794	piRNA	14.0226	2.70131	0.658706	4.10093	4.11e-05	0.000128447
CSR-1	WBGene00020185	protein_coding_AS	199.741	-0.655277	0.159812	-4.10031	4.13e-05	0.000128777
CSR-1	WBGene00167534	piRNA	12.0088	3.08841	0.753755	4.09737	4.18e-05	0.000130403
CSR-1	WBGene00045673	piRNA	16.8566	2.38183	0.581312	4.09733	4.18e-05	0.000130411
CSR-1	WBGene00013736	protein_coding_AS	1172.31	0.351106	0.085707	4.09658	4.19e-05	0.000130814
CSR-1	WBGene00011218	protein_coding_AS	148.97	0.779458	0.190274	4.0965	4.19e-05	0.000130847
CSR-1	WBGene00000187	protein_coding_AS	115.243	0.8515	0.207873	4.09624	4.2e-05	0.000130973
CSR-1	WBGene00014760	pseudogene_AS	29.5644	1.62192	0.396003	4.09572	4.21e-05	0.000131251
CSR-1	WBGene00165884	piRNA	16.2104	2.32919	0.568734	4.0954	4.21e-05	0.000131419
CSR-1	WBGene00044642	pseudogene_AS	17.5674	-2.1729	0.530666	-4.09466	4.23e-05	0.000131819
CSR-1	WBGene00001763	protein_coding_AS	31.5622	-1.61221	0.393751	-4.09448	4.23e-05	0.000131906
CSR-1	WBGene00047484	piRNA	14.1867	2.73988	0.669248	4.09397	4.24e-05	0.000132177
CSR-1	WBGene00015020	protein_coding_AS	223.987	-0.667126	0.162958	-4.09384	4.24e-05	0.000132233
CSR-1	WBGene00044177	protein_coding_AS	143.231	0.76442	0.186734	4.09363	4.25e-05	0.000132339
CSR-1	WBGene00004269	protein_coding_AS	73.9171	-1.01992	0.249162	-4.09339	4.25e-05	0.000132457
CSR-1	WBGene00010266	protein_coding_AS	21.3965	-2.02461	0.494666	-4.09288	4.26e-05	0.000132733
CSR-1	WBGene00009128	protein_coding_AS	59.9977	-1.11417	0.272275	-4.09208	4.28e-05	0.000133176
CSR-1	WBGene00015181	protein_coding_AS	13.2553	-2.62206	0.640776	-4.092	4.28e-05	0.000133202
CSR-1	WBGene00270322	protein_coding_AS	727.139	-0.380663	0.093036	-4.09156	4.28e-05	0.000133438
CSR-1	WBGene00045721	piRNA	33.0075	1.52886	0.373706	4.09109	4.29e-05	0.000133695
CSR-1	WBGene00046238	piRNA	37.1445	1.41897	0.346968	4.08964	4.32e-05	0.000134515
CSR-1	WBGene00171269	piRNA	14.2136	2.74164	0.670513	4.08886	4.33e-05	0.000134947
CSR-1	WBGene00006933	protein_coding_AS	394.366	-0.532562	0.130258	-4.0885	4.34e-05	0.000135139
CSR-1	WBGene00019039	protein_coding_AS	4.70996	-5.92241	1.449	-4.08724	4.37e-05	0.000135857
CSR-1	WBGene00022275	protein_coding_AS	876.396	-0.368303	0.0901509	-4.08541	4.4e-05	0.000136917
CSR-1	WBGene00049171	piRNA	14.2417	2.60799	0.638561	4.08417	4.42e-05	0.000137635
CSR-1	WBGene00006868	protein_coding_AS	133.451	-0.803822	0.196833	-4.08377	4.43e-05	0.00013785
CSR-1	WBGene00004317	protein_coding_AS	19.6835	-1.9866	0.486505	-4.08341	4.44e-05	0.00013805
CSR-1	WBGene00010890	protein_coding_AS	427.983	-0.474333	0.116225	-4.08115	4.48e-05	0.000139376
CSR-1	WBGene00007182	protein_coding_AS	14.6723	-2.5001	0.612622	-4.08098	4.48e-05	0.00013946
CSR-1	WBGene00017380	protein_coding_AS	35.4238	-1.53283	0.375636	-4.08064	4.49e-05	0.000139649
CSR-1	WBGene00018332	protein_coding_AS	32.9019	1.59024	0.389742	4.08025	4.5e-05	0.000139867
CSR-1	WBGene00049623	piRNA	29.0584	1.6338	0.400431	4.0801	4.5e-05	0.000139939
CSR-1	WBGene00050524	piRNA	30.6787	1.58151	0.387622	4.08005	4.5e-05	0.000139951
CSR-1	WBGene00219374	pseudogene_AS	7.4114	-5.53127	1.35621	-4.07849	4.53e-05	0.000140874
CSR-1	WBGene00021282	protein_coding_AS	1279.05	-0.349925	0.0858056	-4.07812	4.54e-05	0.000141073
CSR-1	WBGene00050539	piRNA	39.0957	1.38703	0.340116	4.0781	4.54e-05	0.000141073
CSR-1	WBGene00004000	protein_coding_AS	35.8914	-1.89473	0.464624	-4.07798	4.54e-05	0.00014113
CSR-1	WBGene00011270	protein_coding_AS	612.785	-0.516829	0.126738	-4.07794	4.54e-05	0.000141132
CSR-1	WBGene00174719	piRNA	14.3814	2.75703	0.676282	4.07674	4.57e-05	0.000141843
CSR-1	WBGene00046697	piRNA	17.7145	2.20479	0.540835	4.07664	4.57e-05	0.000141887
CSR-1	WBGene00046426	piRNA	85.5483	0.972887	0.238651	4.07661	4.57e-05	0.000141888
CSR-1	WBGene00000509	protein_coding_AS	61.6718	-1.0596	0.259933	-4.07644	4.57e-05	0.000141977
CSR-1	WBGene00050375	piRNA	51.7679	1.23982	0.304211	4.07554	4.59e-05	0.000142505
CSR-1	WBGene00170895	piRNA	78.0593	1.03159	0.25312	4.07551	4.59e-05	0.000142505
CSR-1	WBGene00050663	piRNA	37.2558	1.43492	0.352169	4.07452	4.61e-05	0.000143095
CSR-1	WBGene00011915	protein_coding_AS	25.8074	-1.67179	0.410386	-4.07371	4.63e-05	0.000143577
CSR-1	WBGene00011137	protein_coding_AS	11.9162	-2.72779	0.66968	-4.07328	4.64e-05	0.000143821
CSR-1	WBGene00004973	protein_coding_AS	21.3895	2.04989	0.503269	4.07314	4.64e-05	0.000143889
CSR-1	WBGene00004418	protein_coding_AS	108.29	-0.873265	0.214458	-4.07196	4.66e-05	0.000144593
CSR-1	WBGene00003603	protein_coding_AS	12.9939	-2.74494	0.67411	-4.07195	4.66e-05	0.000144593
CSR-1	WBGene00009736	protein_coding_AS	57.9103	-1.10032	0.270223	-4.07189	4.66e-05	0.000144609
CSR-1	WBGene00008686	protein_coding_AS	164.478	-0.713548	0.175266	-4.07124	4.68e-05	0.000144994
CSR-1	WBGene00008275	protein_coding_AS	19.343	-1.96774	0.483363	-4.07093	4.68e-05	0.000145168
CSR-1	WBGene00050934	protein_coding_AS	62.9334	-1.1125	0.273281	-4.07089	4.68e-05	0.000145176
CSR-1	WBGene00000636	protein_coding_AS	43.5344	-1.30861	0.321536	-4.06987	4.7e-05	0.000145792
CSR-1	WBGene00049299	piRNA	113.339	0.803618	0.197464	4.06969	4.71e-05	0.000145885
CSR-1	WBGene00169904	piRNA	5.42381	5.70513	1.40199	4.06932	4.72e-05	0.000146098
CSR-1	WBGene00017143	protein_coding_AS	12.5887	-2.8086	0.690226	-4.0691	4.72e-05	0.000146217
CSR-1	WBGene00000846	protein_coding_AS	147.905	-0.750793	0.184536	-4.06855	4.73e-05	0.000146544
CSR-1	Mariner5_CE	dfam_repeats_AS	93.614	-0.894827	0.219952	-4.06829	4.74e-05	0.000146691
CSR-1	WBGene00022590	protein_coding_AS	157.707	-0.7192	0.176803	-4.06779	4.75e-05	0.000146984
CSR-1	WBGene00194982	protein_coding_AS	116.822	0.901656	0.221663	4.0677	4.75e-05	0.000147026
CSR-1	WBGene00017643	protein_coding_AS	465.45	-0.481949	0.118484	-4.06761	4.75e-05	0.00014706
CSR-1	WBGene00013014	protein_coding_AS	139.465	-0.746771	0.183628	-4.06676	4.77e-05	0.000147582
CSR-1	WBGene00010758	protein_coding_AS	234.633	0.62997	0.154913	4.0666	4.77e-05	0.000147661
CSR-1	WBGene00006625	protein_coding_AS	21.8602	1.94101	0.477797	4.06241	4.86e-05	0.000150321
CSR-1	WBGene00001021	protein_coding_AS	31.854	-1.58269	0.389626	-4.06208	4.86e-05	0.000150515
CSR-1	WBGene00021901	protein_coding_AS	196.273	-0.628376	0.154875	-4.05732	4.96e-05	0.000153595
CSR-1	WBGene00010425	protein_coding_AS	615.931	-0.501029	0.123505	-4.05675	4.98e-05	0.000153944
CSR-1	WBGene00049672	piRNA	24.9276	1.80198	0.444228	4.05642	4.98e-05	0.000154143
CSR-1	WBGene00170420	piRNA	54.5521	1.17655	0.290065	4.05616	4.99e-05	0.000154295
CSR-1	WBGene00015800	protein_coding_AS	14.7299	-2.75306	0.678741	-4.05613	4.99e-05	0.000154295
CSR-1	WBGene00018081	protein_coding_AS	29.2107	1.61423	0.3981	4.05484	5.02e-05	0.000155128
CSR-1	WBGene00045880	piRNA	54.6694	1.17449	0.289688	4.05432	5.03e-05	0.000155458
CSR-1	WBGene00044247	protein_coding_AS	12.0482	2.95323	0.728445	4.05416	5.03e-05	0.000155531
CSR-1	WBGene00021732	protein_coding_AS	39.9769	-1.43477	0.353903	-4.05415	5.03e-05	0.000155531
CSR-1	WBGene00015084	protein_coding_AS	74.6176	0.985835	0.243183	4.05388	5.04e-05	0.000155686
CSR-1	WBGene00000410	protein_coding_AS	555.893	-0.442073	0.109052	-4.05379	5.04e-05	0.000155726
CSR-1	WBGene00220223	ncRNA_AS	14.3937	-2.38167	0.587617	-4.05311	5.05e-05	0.000156164
CSR-1	WBGene00167778	piRNA	21.9073	1.9807	0.488715	4.05288	5.06e-05	0.000156293
CSR-1	WBGene00001303	protein_coding_AS	121.364	0.801311	0.197746	4.05222	5.07e-05	0.000156714
CSR-1	WBGene00014030	protein_coding_AS	8.33197	-4.87649	1.2035	-4.05192	5.08e-05	0.0001569
CSR-1	WBGene00022549	protein_coding_AS	48.1237	-1.21843	0.30075	-4.05129	5.09e-05	0.000157299
CSR-1	WBGene00020501	protein_coding_AS	8.38699	-4.20451	1.038	-4.05058	5.11e-05	0.000157762
CSR-1	WBGene00047713	piRNA	107.277	0.877474	0.216639	4.05039	5.11e-05	0.000157869
CSR-1	WBGene00046864	piRNA	12.6777	2.73491	0.675269	4.05011	5.12e-05	0.000158038
CSR-1	WBGene00019326	protein_coding_AS	262.443	-0.617228	0.152411	-4.04975	5.13e-05	0.000158258
CSR-1	WBGene00012546	protein_coding_AS	12.1579	-2.70004	0.66688	-4.04876	5.15e-05	0.000158909
CSR-1	WBGene00013358	protein_coding_AS	40.6572	-1.37048	0.338562	-4.04794	5.17e-05	0.000159446
CSR-1	WBGene00166230	piRNA	11.5621	3.04189	0.751491	4.04781	5.17e-05	0.000159511
CSR-1	WBGene00306066	lincRNA_AS	1222.52	0.334292	0.0826084	4.04671	5.19e-05	0.000160242
CSR-1	WBGene00013682	protein_coding_AS	768.143	-0.424981	0.105027	-4.04638	5.2e-05	0.000160428
CSR-1	WBGene00172265	piRNA	10.5224	3.3748	0.83403	4.04638	5.2e-05	0.000160428
CSR-1	WBGene00009632	protein_coding_AS	17.5036	-2.15604	0.532862	-4.04615	5.21e-05	0.000160565
CSR-1	WBGene00048596	piRNA	21.2685	2.03138	0.502111	4.04569	5.22e-05	0.000160864
CSR-1	cel-miR-37-5p	miRNA	7.12233	-5.53253	1.36792	-4.04449	5.24e-05	0.000161669
CSR-1	WBGene00017127	protein_coding_AS	7.61429	-5.53701	1.36929	-4.04372	5.26e-05	0.000162181
CSR-1	WBGene00013640	ncRNA_AS	17.3308	2.19971	0.54413	4.04262	5.29e-05	0.00016292
CSR-1	WBGene00171255	piRNA	14.7751	2.48098	0.613734	4.04244	5.29e-05	0.000163027
CSR-1	WBGene00044469	protein_coding_AS	9.25376	4.14689	1.02606	4.04155	5.31e-05	0.000163623
CSR-1	WBGene00006058	protein_coding_AS	39.0974	1.44866	0.358451	4.04143	5.31e-05	0.000163683
CSR-1	WBGene00016182	protein_coding_AS	169.803	-0.657832	0.162777	-4.0413	5.32e-05	0.000163756
CSR-1	cel-miR-1821-3p	miRNA	34.0019	1.57498	0.389752	4.04097	5.32e-05	0.000163963
CSR-1	WBGene00022349	protein_coding_AS	279.298	-0.644418	0.159553	-4.0389	5.37e-05	0.0001654
CSR-1	WBGene00049996	piRNA	22.2559	2.05558	0.508954	4.03884	5.37e-05	0.000165421
CSR-1	WBGene00003979	protein_coding_AS	9.11931	-3.62548	0.897712	-4.03858	5.38e-05	0.000165584
CSR-1	WBGene00050852	piRNA	12.7125	2.77103	0.686185	4.03831	5.38e-05	0.000165749
CSR-1	WBGene00020984	protein_coding_AS	23.247	1.85272	0.458966	4.03671	5.42e-05	0.00016686
CSR-1	WBGene00004346	protein_coding_AS	47.1013	-1.25905	0.311925	-4.03639	5.43e-05	0.000167072
CSR-1	WBGene00235121	pseudogene_AS	54.5358	1.20292	0.298098	4.0353	5.45e-05	0.000167827
CSR-1	WBGene00044641	protein_coding_AS	439.007	-0.482711	0.11963	-4.03503	5.46e-05	0.000167994
CSR-1	WBGene00019415	protein_coding_AS	7.25361	-5.56184	1.37842	-4.03493	5.46e-05	0.000168044
CSR-1	cel-miR-72-5p	miRNA	39830.9	0.26679	0.0661229	4.03475	5.47e-05	0.000168151
CSR-1	WBGene00003836	protein_coding_AS	37.7645	-1.36987	0.339569	-4.03415	5.48e-05	0.000168566
CSR-1	WBGene00050159	piRNA	11.0157	3.09531	0.767326	4.03389	5.49e-05	0.000168727
CSR-1	WBGene00014914	protein_coding_AS	6694.72	0.256151	0.0635076	4.03339	5.5e-05	0.000169069
CSR-1	WBGene00004391	protein_coding_AS	209.173	-0.648521	0.160824	-4.03249	5.52e-05	0.000169695
CSR-1	WBGene00021995	pseudogene_AS	53.0708	-1.14064	0.282888	-4.03211	5.53e-05	0.000169943
CSR-1	WBGene00017053	protein_coding_AS	82.8222	-0.922788	0.228895	-4.03149	5.54e-05	0.000170372
CSR-1	WBGene00050479	piRNA	9.35701	4.58004	1.1361	4.03136	5.55e-05	0.000170443
CSR-1	WBGene00004972	protein_coding_AS	47.5519	1.24003	0.307615	4.03112	5.55e-05	0.000170599
CSR-1	WBGene00000375	protein_coding_AS	40.864	-1.33752	0.331833	-4.0307	5.56e-05	0.000170882
CSR-1	WBGene00019518	protein_coding_AS	15.7524	2.35588	0.584586	4.03	5.58e-05	0.000171352
CSR-1	WBGene00048206	piRNA	14.1404	2.6929	0.668215	4.02999	5.58e-05	0.000171352
CSR-1	WBGene00017077	protein_coding_AS	138.665	-0.735282	0.182559	-4.02764	5.63e-05	0.000173053
CSR-1	WBGene00000880	protein_coding_AS	187.765	-0.729386	0.181098	-4.02759	5.64e-05	0.000173071
CSR-1	WBGene00002216	protein_coding_AS	10.3434	-3.08308	0.765594	-4.02705	5.65e-05	0.000173446
CSR-1	WBGene00009735	protein_coding_AS	55.2199	-1.11164	0.27616	-4.02535	5.69e-05	0.000174681
CSR-1	WBGene00014307	pseudogene_AS	31.1843	-1.55675	0.386765	-4.02506	5.7e-05	0.000174872
CSR-1	WBGene00047265	piRNA	14.5123	2.5275	0.628074	4.02421	5.72e-05	0.000175483
CSR-1	WBGene00003541	protein_coding_AS	21.5359	-1.94542	0.483451	-4.02402	5.72e-05	0.000175603
CSR-1	WBGene00166007	piRNA	13.7896	2.61549	0.650122	4.02307	5.74e-05	0.000176286
CSR-1	WBGene00018441	pseudogene_AS	9.2425	-3.35397	0.833849	-4.02227	5.76e-05	0.000176865
CSR-1	WBGene00003678	protein_coding_AS	21.0891	-2.28814	0.568933	-4.02182	5.78e-05	0.000177162
CSR-1	WBGene00003607	protein_coding_AS	241.101	0.566867	0.140948	4.02182	5.78e-05	0.000177162
CSR-1	WBGene00018090	protein_coding_AS	262.705	-0.603651	0.150104	-4.02155	5.78e-05	0.000177338
CSR-1	WBGene00022168	protein_coding_AS	150.28	0.730494	0.18165	4.02145	5.78e-05	0.000177394
CSR-1	WBGene00269431	protein_coding_AS	167.562	-0.696874	0.173323	-4.02066	5.8e-05	0.000177968
CSR-1	WBGene00167043	piRNA	17.3719	2.31007	0.574609	4.02025	5.81e-05	0.000178257
CSR-1	WBGene00000819	protein_coding_AS	2731.99	-0.284244	0.0707287	-4.0188	5.85e-05	0.00017933
CSR-1	WBGene00168489	piRNA	16.2886	2.2944	0.57097	4.01843	5.86e-05	0.00017959
CSR-1	WBGene00020077	protein_coding_AS	5.24023	5.65049	1.40635	4.01783	5.87e-05	0.000180027
CSR-1	WBGene00047054	piRNA	17.3204	2.29395	0.571002	4.0174	5.88e-05	0.00018033
CSR-1	WBGene00017237	protein_coding_AS	354.553	-0.544903	0.135649	-4.01701	5.89e-05	0.000180604
CSR-1	WBGene00019607	protein_coding_AS	55.0538	-1.15594	0.287769	-4.0169	5.9e-05	0.000180666
CSR-1	WBGene00021482	protein_coding_AS	82.0072	-0.917487	0.228423	-4.01662	5.9e-05	0.000180856
CSR-1	WBGene00165412	piRNA	13.1927	2.66704	0.664388	4.01428	5.96e-05	0.000182637
CSR-1	WBGene00049215	piRNA	15.824	2.34498	0.584185	4.01411	5.97e-05	0.000182749
CSR-1	WBGene00004947	protein_coding_AS	415.917	-0.455465	0.113471	-4.01393	5.97e-05	0.000182861
CSR-1	WBGene00001912	protein_coding_AS	52.1393	-3.81396	0.950437	-4.01285	6e-05	0.000183682
CSR-1	WBGene00048166	piRNA	82.6286	0.925504	0.230662	4.01239	6.01e-05	0.000183995
CSR-1	WBGene00008362	protein_coding_AS	195.668	-0.616882	0.153745	-4.01238	6.01e-05	0.000183995
CSR-1	WBGene00001791	protein_coding_AS	223.279	0.640324	0.159602	4.01201	6.02e-05	0.000184266
CSR-1	WBGene00048425	piRNA	9.9885	3.6444	0.908678	4.01066	6.05e-05	0.000185299
CSR-1	WBGene00219580	lincRNA_AS	81.0157	0.922841	0.230128	4.01012	6.07e-05	0.000185701
CSR-1	WBGene00045664	piRNA	12.8468	2.95208	0.736255	4.00959	6.08e-05	0.00018609
CSR-1	WBGene00019409	protein_coding_AS	61.8397	-1.09475	0.273041	-4.00949	6.09e-05	0.00018615
CSR-1	WBGene00171154	piRNA	11.0695	3.25388	0.81156	4.00941	6.09e-05	0.000186184
CSR-1	WBGene00009178	protein_coding_AS	49.0745	1.20386	0.30027	4.00925	6.09e-05	0.000186262
CSR-1	WBGene00048037	piRNA	297.915	0.609089	0.151921	4.00925	6.09e-05	0.000186262
CSR-1	WBGene00171517	piRNA	16.4337	2.24008	0.558853	4.00836	6.11e-05	0.00018693
CSR-1	WBGene00172369	piRNA	10.4124	3.30698	0.825024	4.00835	6.11e-05	0.00018693
CSR-1	WBGene00045852	piRNA	36.8279	1.455	0.36302	4.00804	6.12e-05	0.000187146
CSR-1	WBGene00017391	pseudogene_AS	386.678	0.491863	0.122737	4.00745	6.14e-05	0.000187597
CSR-1	WBGene00050183	piRNA	16.1318	2.26792	0.565958	4.00723	6.14e-05	0.000187748
CSR-1	WBGene00008565	protein_coding_AS	26.8314	-1.66134	0.414659	-4.00651	6.16e-05	0.000188293
CSR-1	WBGene00050791	piRNA	20.0521	2.06534	0.515651	4.0053	6.19e-05	0.000189237
CSR-1	WBGene00012754	protein_coding_AS	62.2857	1.15608	0.28866	4.00498	6.2e-05	0.000189472
CSR-1	WBGene00012290	pseudogene_AS	245.764	-0.578149	0.144407	-4.0036	6.24e-05	0.000190551
CSR-1	WBGene00049965	piRNA	167.069	0.658056	0.164417	4.00237	6.27e-05	0.000191524
CSR-1	WBGene00077696	protein_coding_AS	23.2581	1.79995	0.449733	4.00227	6.27e-05	0.000191582
CSR-1	WBGene00003482	protein_coding_AS	29.8505	1.55484	0.388579	4.00134	6.3e-05	0.000192312
CSR-1	WBGene00047142	piRNA	54.6729	1.16106	0.290246	4.00026	6.33e-05	0.000193162
CSR-1	WBGene00173460	piRNA	9.07027	4.14218	1.03569	3.99942	6.35e-05	0.000193824
CSR-1	WBGene00170488	piRNA	17.7201	2.22935	0.557546	3.9985	6.37e-05	0.00019453
CSR-1	WBGene00009580	protein_coding_AS	94.5306	-0.897213	0.224387	-3.9985	6.37e-05	0.00019453
CSR-1	WBGene00017125	protein_coding_AS	205.281	-0.611343	0.152896	-3.99843	6.38e-05	0.000194561
CSR-1	WBGene00045737	piRNA	13.9204	2.52634	0.63184	3.99839	6.38e-05	0.000194571
CSR-1	WBGene00001392	protein_coding_AS	9.70787	-3.35641	0.839503	-3.99809	6.39e-05	0.000194781
CSR-1	WBGene00047395	piRNA	10.6076	3.20131	0.800712	3.99808	6.39e-05	0.000194781
CSR-1	WBGene00007965	protein_coding_AS	152.345	-0.709017	0.177361	-3.9976	6.4e-05	0.000195146
CSR-1	WBGene00002271	protein_coding_AS	17.1019	-2.28337	0.571423	-3.99593	6.44e-05	0.000196503
CSR-1	WBGene00007982	protein_coding_AS	3435.63	0.347591	0.0870083	3.99493	6.47e-05	0.000197315
CSR-1	WBGene00013790	protein_coding_AS	37.2757	-1.41432	0.354034	-3.99487	6.47e-05	0.000197337
CSR-1	WBGene00004121	protein_coding_AS	22.9326	-1.79382	0.449068	-3.99454	6.48e-05	0.000197586
CSR-1	WBGene00000414	protein_coding_AS	10.1578	-3.04071	0.761222	-3.99451	6.48e-05	0.000197586
CSR-1	WBGene00003520	protein_coding_AS	12.2626	-2.64821	0.663108	-3.99363	6.51e-05	0.000198297
CSR-1	WBGene00001006	protein_coding_AS	20.9074	-1.97496	0.494573	-3.99327	6.52e-05	0.000198573
CSR-1	WBGene00047909	piRNA	15.4975	2.47265	0.619238	3.99305	6.52e-05	0.000198729
CSR-1	WBGene00047009	piRNA	5.2303	5.64082	1.41268	3.993	6.52e-05	0.00019875
CSR-1	WBGene00018425	protein_coding_AS	57.6358	1.16846	0.29263	3.99297	6.53e-05	0.000198751
CSR-1	WBGene00001309	protein_coding_AS	116.678	-0.821028	0.205647	-3.99241	6.54e-05	0.000199193
CSR-1	WBGene00013250	protein_coding_AS	557.055	0.425481	0.106582	3.99205	6.55e-05	0.000199468
CSR-1	WBGene00004481	protein_coding_AS	75.3455	-0.980621	0.245773	-3.98995	6.61e-05	0.000201215
CSR-1	WBGene00016068	protein_coding_AS	8.39178	-4.83955	1.21344	-3.98828	6.66e-05	0.000202613
CSR-1	WBGene00169051	piRNA	17.9298	2.12973	0.5343	3.98603	6.72e-05	0.000204521
CSR-1	WBGene00002980	protein_coding_AS	166.97	-0.705856	0.177101	-3.98561	6.73e-05	0.000204859
CSR-1	WBGene00172396	piRNA	12.4874	2.75919	0.692368	3.98515	6.74e-05	0.000205227
CSR-1	WBGene00045766	piRNA	45.9238	1.27576	0.320341	3.98251	6.82e-05	0.000207493
CSR-1	WBGene00048214	piRNA	9.58269	3.73047	0.936757	3.98233	6.82e-05	0.000207628
CSR-1	WBGene00019915	protein_coding_AS	8.62181	-3.9251	0.985671	-3.98216	6.83e-05	0.000207744
CSR-1	WBGene00020563	protein_coding_AS	107.671	0.836913	0.210174	3.982	6.83e-05	0.000207862
CSR-1	WBGene00048738	piRNA	71.5027	0.992071	0.249173	3.98145	6.85e-05	0.000208318
CSR-1	WBGene00169827	piRNA	9.08512	4.05355	1.01823	3.98098	6.86e-05	0.000208698
CSR-1	WBGene00170247	piRNA	15.3326	2.4529	0.616209	3.98062	6.87e-05	0.000208989
CSR-1	WBGene00018206	protein_coding_AS	20.2557	-1.93171	0.485351	-3.98002	6.89e-05	0.000209494
CSR-1	WBGene00170372	piRNA	10.1727	3.98549	1.00152	3.97944	6.91e-05	0.00020998
CSR-1	WBGene00048342	piRNA	24.9047	1.78377	0.448289	3.97906	6.92e-05	0.000210283
CSR-1	WBGene00009307	protein_coding_AS	181.509	-0.626148	0.157397	-3.97814	6.95e-05	0.000211076
CSR-1	WBGene00012167	protein_coding_AS	135.478	-0.742512	0.186673	-3.97761	6.96e-05	0.000211522
CSR-1	WBGene00048051	piRNA	20.2792	1.96851	0.494915	3.97747	6.97e-05	0.000211614
CSR-1	WBGene00022673	protein_coding_AS	133.622	-0.72753	0.182931	-3.97707	6.98e-05	0.000211948
CSR-1	WBGene00010560	protein_coding_AS	167.878	-0.647772	0.16291	-3.97626	7e-05	0.000212645
CSR-1	WBGene00171766	piRNA	16.4955	2.2352	0.562373	3.97458	7.05e-05	0.000214119
CSR-1	WBGene00020066	protein_coding_AS	22.9654	1.90443	0.479209	3.97411	7.06e-05	0.000214516
CSR-1	WBGene00001727	protein_coding_AS	6.67354	-5.4222	1.36441	-3.97404	7.07e-05	0.000214556
CSR-1	WBGene00169812	piRNA	11.1746	3.37557	0.849608	3.97309	7.09e-05	0.000215382
CSR-1	WBGene00022166	protein_coding_AS	128.935	0.802125	0.201899	3.97289	7.1e-05	0.000215528
CSR-1	WBGene00185088	protein_coding_AS	70.4219	-0.968635	0.243812	-3.97287	7.1e-05	0.000215528
CSR-1	WBGene00166123	piRNA	11.2421	3.03271	0.763362	3.97283	7.1e-05	0.000215536
CSR-1	WBGene00008996	protein_coding_AS	1411.55	0.312624	0.0786924	3.97274	7.11e-05	0.00021556
CSR-1	WBGene00004206	protein_coding_AS	123.029	-0.76467	0.192483	-3.97267	7.11e-05	0.00021556
CSR-1	WBGene00001883	protein_coding_AS	22.9188	-2.01438	0.507061	-3.97266	7.11e-05	0.00021556
CSR-1	WBGene00001887	protein_coding_AS	22.9188	-2.01438	0.507061	-3.97266	7.11e-05	0.00021556
CSR-1	WBGene00001899	protein_coding_AS	22.9188	-2.01438	0.507061	-3.97266	7.11e-05	0.00021556
CSR-1	WBGene00022193	protein_coding_AS	104.581	-0.865855	0.217963	-3.97248	7.11e-05	0.000215695
CSR-1	WBGene00077635	pseudogene_AS	46.9365	1.23538	0.31103	3.97191	7.13e-05	0.000216186
CSR-1	WBGene00165929	piRNA	13.5679	2.56656	0.646194	3.97181	7.13e-05	0.000216242
CSR-1	WBGene00017413	protein_coding_AS	50.1621	-1.16061	0.292223	-3.97166	7.14e-05	0.000216353
CSR-1	WBGene00007602	protein_coding_AS	215.755	-0.637768	0.160597	-3.97123	7.15e-05	0.000216716
CSR-1	WBGene00047158	piRNA	20.2915	2.03866	0.513386	3.97102	7.16e-05	0.000216886
CSR-1	WBGene00017285	protein_coding_AS	159.874	-0.688267	0.173363	-3.97009	7.18e-05	0.0002177
CSR-1	WBGene00013550	protein_coding_AS	89.372	-0.885252	0.223034	-3.96914	7.21e-05	0.000218544
CSR-1	WBGene00000622	protein_coding_AS	1086.22	0.388021	0.0977652	3.96891	7.22e-05	0.000218726
CSR-1	WBGene00022254	protein_coding_AS	15.423	2.35407	0.593185	3.96853	7.23e-05	0.000219053
CSR-1	WBGene00003426	protein_coding_AS	62.8161	1.1197	0.282162	3.96829	7.24e-05	0.000219239
CSR-1	WBGene00001516	protein_coding_AS	47.202	-1.25666	0.316738	-3.9675	7.26e-05	0.000219939
CSR-1	WBGene00013727	protein_coding_AS	921.018	-0.422217	0.106423	-3.96735	7.27e-05	0.00022005
CSR-1	WBGene00170447	piRNA	10.7349	3.16337	0.797459	3.96681	7.28e-05	0.000220523
CSR-1	WBGene00013648	pseudogene_AS	13.795	2.46518	0.62146	3.96675	7.29e-05	0.000220554
CSR-1	WBGene00044305	protein_coding_AS	83.3934	-0.957343	0.241364	-3.96639	7.3e-05	0.000220855
CSR-1	WBGene00021664	pseudogene_AS	509.42	0.44117	0.111241	3.9659	7.31e-05	0.000221288
CSR-1	WBGene00002062	protein_coding_AS	8.89036	-3.78113	0.953698	-3.9647	7.35e-05	0.000222373
CSR-1	WBGene00011788	protein_coding_AS	218.414	-0.580293	0.146382	-3.96425	7.36e-05	0.000222766
CSR-1	WBGene00047337	piRNA	16.7196	2.17154	0.547822	3.96396	7.37e-05	0.000223007
CSR-1	WBGene00050112	piRNA	14.3625	2.48152	0.626176	3.96297	7.4e-05	0.000223908
CSR-1	WBGene00172789	piRNA	13.7956	2.56122	0.646526	3.96151	7.45e-05	0.000225251
CSR-1	WBGene00170413	piRNA	7.20344	5.16101	1.30281	3.96145	7.45e-05	0.000225278
CSR-1	WBGene00049782	piRNA	86.1371	0.905041	0.228525	3.96035	7.48e-05	0.00022629
CSR-1	WBGene00004351	protein_coding_AS	7.96811	-4.25097	1.07413	-3.95758	7.57e-05	0.000228871
CSR-1	WBGene00021988	protein_coding_AS	7.96811	-4.25097	1.07413	-3.95758	7.57e-05	0.000228871
CSR-1	WBGene00172702	piRNA	10.2192	3.27983	0.828827	3.9572	7.58e-05	0.000229211
CSR-1	WBGene00046649	piRNA	21.8009	2.0067	0.507124	3.95703	7.59e-05	0.000229347
CSR-1	WBGene00168103	piRNA	11.3718	3.00108	0.758519	3.95651	7.61e-05	0.000229817
CSR-1	WBGene00009437	protein_coding_AS	167.517	0.714001	0.180566	3.95424	7.68e-05	0.000231979
CSR-1	WBGene00018806	protein_coding_AS	236.038	-0.630567	0.159471	-3.9541	7.68e-05	0.000232081
CSR-1	WBGene00165396	piRNA	11.5702	2.98564	0.755187	3.95351	7.7e-05	0.000232627
CSR-1	WBGene00007007	protein_coding_AS	13.5751	-2.50904	0.634797	-3.95251	7.73e-05	0.000233572
CSR-1	WBGene00046211	piRNA	11.9896	3.05036	0.77191	3.95171	7.76e-05	0.000234331
CSR-1	WBGene00168769	piRNA	33.3482	1.59087	0.402627	3.95123	7.77e-05	0.000234764
CSR-1	WBGene00170172	piRNA	12.5744	2.83833	0.718356	3.95115	7.78e-05	0.000234817
CSR-1	WBGene00048682	piRNA	40.7775	1.31038	0.331691	3.9506	7.8e-05	0.000235331
CSR-1	CER10-I_CE	dfam_repeats_AS	6080.81	-0.255052	0.0645717	-3.9499	7.82e-05	0.000235989
CSR-1	CER16-1-LTR_CE	dfam_repeats_AS	1718.68	-0.298774	0.0756482	-3.94952	7.83e-05	0.000236328
CSR-1	WBGene00168551	piRNA	17.8515	2.1658	0.548638	3.9476	7.89e-05	0.0002382
CSR-1	WBGene00010507	protein_coding_AS	16892.2	0.299144	0.0757793	3.94757	7.89e-05	0.0002382
CSR-1	WBGene00046908	piRNA	8.46966	4.57364	1.15899	3.94623	7.94e-05	0.000239507
CSR-1	(ATCC)n	dfam_repeats_AS	7.90863	-4.77967	1.21122	-3.94618	7.94e-05	0.000239533
CSR-1	WBGene00167673	piRNA	9.98942	3.32933	0.843801	3.94563	7.96e-05	0.000240048
CSR-1	WBGene00007640	protein_coding_AS	174.898	-0.628504	0.159302	-3.94537	7.97e-05	0.000240284
CSR-1	WBGene00022309	protein_coding_AS	49.939	-1.16161	0.294433	-3.94525	7.97e-05	0.000240373
CSR-1	WBGene00048642	piRNA	9.17724	3.87188	0.981471	3.94497	7.98e-05	0.000240608
CSR-1	WBGene00173176	piRNA	12.0271	2.98613	0.75695	3.94495	7.98e-05	0.000240608
CSR-1	WBGene00010040	protein_coding_AS	335.701	-0.480138	0.121731	-3.94427	8e-05	0.000241266
CSR-1	WBGene00018122	protein_coding_AS	39.4826	1.82924	0.463775	3.94424	8.01e-05	0.000241269
CSR-1	WBGene00016356	protein_coding_AS	103.738	0.853424	0.216454	3.94275	8.06e-05	0.000242738
CSR-1	WBGene00172444	piRNA	9.77564	3.56923	0.905364	3.94231	8.07e-05	0.00024315
CSR-1	WBGene00015009	protein_coding_AS	99.4142	0.888459	0.225378	3.94209	8.08e-05	0.000243349
CSR-1	WBGene00046265	piRNA	164.48	0.680331	0.172597	3.94173	8.09e-05	0.000243686
CSR-1	WBGene00166194	piRNA	11.899	2.8949	0.734446	3.94161	8.09e-05	0.000243773
CSR-1	WBGene00000786	protein_coding_AS	19.1174	-2.11234	0.536138	-3.93993	8.15e-05	0.000245458
CSR-1	WBGene00168336	piRNA	9.09862	3.7511	0.952112	3.93976	8.16e-05	0.000245596
CSR-1	WBGene00000940	protein_coding_AS	233.935	-0.569546	0.144577	-3.9394	8.17e-05	0.000245941
CSR-1	WBGene00046881	piRNA	54.9473	1.14731	0.291247	3.93929	8.17e-05	0.000246016
CSR-1	WBGene00048622	piRNA	128.694	0.732506	0.185978	3.93868	8.19e-05	0.000246613
CSR-1	WBGene00050646	piRNA	12.5258	2.68023	0.680629	3.93787	8.22e-05	0.000247416
CSR-1	WBGene00047216	piRNA	9.54079	3.6611	0.929762	3.93767	8.23e-05	0.000247591
CSR-1	WBGene00012486	protein_coding_AS	302.126	0.561234	0.142565	3.93668	8.26e-05	0.000248589
CSR-1	WBGene00018156	protein_coding_AS	208.166	-0.590239	0.149943	-3.93642	8.27e-05	0.000248819
CSR-1	WBGene00019651	protein_coding_AS	12.2808	-2.592	0.658542	-3.93597	8.29e-05	0.000249261
CSR-1	WBGene00172594	piRNA	16.629	2.25112	0.572019	3.9354	8.31e-05	0.00024982
CSR-1	WBGene00010633	protein_coding_AS	49.1553	1.23522	0.313878	3.93536	8.31e-05	0.000249834
CSR-1	WBGene00019672	pseudogene_AS	33.0007	-1.40823	0.357914	-3.93456	8.33e-05	0.000250631
CSR-1	WBGene00047032	piRNA	15.1247	2.32367	0.590651	3.93408	8.35e-05	0.000251098
CSR-1	WBGene00001760	protein_coding_AS	8.22346	-3.77017	0.958353	-3.93401	8.35e-05	0.000251142
CSR-1	WBGene00021671	pseudogene_AS	2605.67	0.271618	0.0690528	3.93348	8.37e-05	0.000251664
CSR-1	WBGene00021753	protein_coding_AS	204.55	0.612744	0.15579	3.93315	8.38e-05	0.000251983
CSR-1	WBGene00048575	piRNA	10.4604	3.1067	0.78999	3.93258	8.4e-05	0.000252552
CSR-1	WBGene00049464	piRNA	24.843	1.73877	0.442205	3.93205	8.42e-05	0.00025307
CSR-1	WBGene00168466	piRNA	20.575	2.01526	0.512784	3.93004	8.49e-05	0.000255169
CSR-1	WBGene00019441	pseudogene_AS	2082.17	-0.442568	0.112624	-3.9296	8.51e-05	0.000255605
CSR-1	WBGene00009292	protein_coding_AS	166.082	0.714682	0.181882	3.92937	8.52e-05	0.000255812
CSR-1	WBGene00044042	pseudogene_AS	60.3719	1.09758	0.279342	3.92916	8.52e-05	0.000256007
CSR-1	WBGene00014104	protein_coding_AS	88.6547	0.877771	0.22345	3.92827	8.56e-05	0.000256928
CSR-1	WBGene00002147	protein_coding_AS	402.121	-0.453734	0.115522	-3.92768	8.58e-05	0.000257519
CSR-1	WBGene00050385	piRNA	34.3724	1.40824	0.358641	3.9266	8.62e-05	0.000258652
CSR-1	WBGene00012665	protein_coding_AS	153.364	-0.771091	0.196409	-3.92595	8.64e-05	0.000259317
CSR-1	(TTGAA)n	dfam_repeats_AS	46.2701	1.38401	0.352544	3.92578	8.64e-05	0.000259467
CSR-1	WBGene00007237	protein_coding_AS	27.2608	-1.62127	0.413119	-3.92446	8.69e-05	0.000260865
CSR-1	WBGene00001426	protein_coding_AS	138.906	-0.701981	0.178886	-3.92418	8.7e-05	0.000261128
CSR-1	WBGene00047303	piRNA	25.4537	1.69555	0.432093	3.92403	8.71e-05	0.000261257
CSR-1	WBGene00022192	protein_coding_AS	145.334	-0.731148	0.186404	-3.92239	8.77e-05	0.000263014
CSR-1	WBGene00167719	piRNA	26.1175	1.68911	0.430668	3.92208	8.78e-05	0.000263321
CSR-1	WBGene00170138	piRNA	16.1071	2.24879	0.573448	3.92153	8.8e-05	0.000263891
CSR-1	WBGene00006342	protein_coding_AS	13.1682	-2.38199	0.607454	-3.92128	8.81e-05	0.000264132
CSR-1	CeRep3	dfam_repeats_AS	1065.63	0.363889	0.0928028	3.92109	8.81e-05	0.000264302
CSR-1	WBGene00004809	protein_coding_AS	10.5149	-2.84654	0.726031	-3.92069	8.83e-05	0.00026471
CSR-1	WBGene00000007	protein_coding_AS	20.2186	1.91119	0.487497	3.9204	8.84e-05	0.000264991
CSR-1	WBGene00050681	piRNA	17.4395	2.22383	0.567291	3.92009	8.85e-05	0.0002653
CSR-1	WBGene00185076	ncRNA_AS	2224.57	0.283859	0.0724122	3.92004	8.85e-05	0.000265327
CSR-1	WBGene00171779	piRNA	25.1835	1.67107	0.426304	3.91991	8.86e-05	0.000265441
CSR-1	WBGene00007365	protein_coding_AS	8.00087	-3.77107	0.962041	-3.91986	8.86e-05	0.000265456
CSR-1	WBGene00015004	protein_coding_AS	19.7035	-2.04076	0.520692	-3.91932	8.88e-05	0.000266026
CSR-1	WBGene00016457	protein_coding_AS	11.8455	-2.67162	0.681671	-3.91923	8.88e-05	0.000266091
CSR-1	WBGene00010234	protein_coding_AS	6.42835	-5.38545	1.37413	-3.91918	8.89e-05	0.00026611
CSR-1	WBGene00169729	piRNA	12.3294	2.81936	0.719382	3.91914	8.89e-05	0.000266124
CSR-1	WBGene00020858	protein_coding_AS	388.587	-0.453764	0.115812	-3.9181	8.93e-05	0.00026724
CSR-1	WBGene00021765	protein_coding_AS	178.527	0.654507	0.167053	3.91796	8.93e-05	0.000267355
CSR-1	WBGene00013723	protein_coding_AS	44.3541	1.27368	0.325182	3.91681	8.97e-05	0.000268606
CSR-1	WBGene00050129	piRNA	108.934	0.922969	0.235661	3.91652	8.98e-05	0.000268896
CSR-1	WBGene00009086	protein_coding_AS	16.3205	-2.15341	0.549857	-3.9163	8.99e-05	0.00026909
CSR-1	WBGene00165630	piRNA	15.394	2.30311	0.588085	3.91628	8.99e-05	0.00026909
CSR-1	WBGene00016291	protein_coding_AS	277.592	-0.555858	0.141946	-3.91598	9e-05	0.000269394
CSR-1	WBGene00048253	piRNA	12.5723	2.96882	0.758168	3.91578	9.01e-05	0.000269582
CSR-1	WBGene00019949	protein_coding_AS	35.509	1.57662	0.402642	3.91569	9.01e-05	0.000269648
CSR-1	WBGene00015836	protein_coding_AS	23.8301	1.711	0.436965	3.91564	9.02e-05	0.000269676
CSR-1	WBGene00013756	protein_coding_AS	63.394	-1.03611	0.264617	-3.91551	9.02e-05	0.000269784
CSR-1	WBGene00010043	protein_coding_AS	64.4544	1.0203	0.260601	3.91518	9.03e-05	0.000270124
CSR-1	WBGene00045058	protein_coding_AS	5752.75	0.248857	0.0635677	3.91484	9.05e-05	0.000270471
CSR-1	WBGene00016587	protein_coding_AS	27.2215	1.60931	0.411093	3.91471	9.05e-05	0.000270583
CSR-1	WBGene00017933	pseudogene_AS	8.03807	-4.8057	1.22765	-3.91454	9.06e-05	0.000270739
CSR-1	WBGene00006720	protein_coding_AS	147.625	-0.688323	0.175856	-3.91412	9.07e-05	0.000271163
CSR-1	WBGene00004729	protein_coding_AS	20.4126	-1.89	0.482869	-3.9141	9.07e-05	0.000271163
CSR-1	WBGene00001484	protein_coding_AS	18.3082	-1.98227	0.506479	-3.91382	9.08e-05	0.000271441
CSR-1	WBGene00049262	piRNA	85.9276	0.927741	0.237066	3.91343	9.1e-05	0.000271849
CSR-1	WBGene00194674	protein_coding_AS	18.8663	2.03889	0.521134	3.91242	9.14e-05	0.000272959
CSR-1	WBGene00021151	pseudogene_AS	15.7717	2.20467	0.563512	3.91237	9.14e-05	0.00027298
CSR-1	WBGene00171953	piRNA	11.9399	2.89402	0.739735	3.91223	9.14e-05	0.0002731
CSR-1	WBGene00013212	protein_coding_AS	60.374	-1.03327	0.264131	-3.91195	9.16e-05	0.000273388
CSR-1	(GACCAG)n	dfam_repeats_AS	9.92333	3.23824	0.827806	3.91183	9.16e-05	0.000273485
CSR-1	WBGene00001632	protein_coding_AS	316.689	0.492766	0.125987	3.91126	9.18e-05	0.000274102
CSR-1	WBGene00167416	piRNA	13.5355	2.62317	0.670882	3.91003	9.23e-05	0.00027547
CSR-1	WBGene00022678	protein_coding_AS	258.573	0.549152	0.140459	3.90969	9.24e-05	0.000275823
CSR-1	WBGene00020942	protein_coding_AS	157.424	-0.78196	0.20011	-3.90766	9.32e-05	0.000278115
CSR-1	WBGene00043994	protein_coding_AS	10.9307	-2.87298	0.735376	-3.90681	9.35e-05	0.000279054
CSR-1	WBGene00194647	protein_coding_AS	45.1379	1.28982	0.33018	3.90643	9.37e-05	0.000279463
CSR-1	WBGene00011941	protein_coding_AS	20.3247	-1.82559	0.467378	-3.90603	9.38e-05	0.000279889
CSR-1	WBGene00010932	pseudogene_AS	15.399	2.46378	0.63103	3.90438	9.45e-05	0.00028177
CSR-1	WBGene00000444	protein_coding_AS	8.01741	-4.23636	1.0852	-3.90374	9.47e-05	0.00028245
CSR-1	WBGene00018617	protein_coding_AS	178.095	0.640046	0.163957	3.90374	9.47e-05	0.00028245
CSR-1	WBGene00046693	piRNA	10.8952	2.9992	0.768301	3.90367	9.47e-05	0.000282492
CSR-1	WBGene00173065	piRNA	12.1353	2.77553	0.711023	3.90357	9.48e-05	0.000282578
CSR-1	WBGene00166528	piRNA	10.2895	3.16713	0.811443	3.90308	9.5e-05	0.000283113
CSR-1	WBGene00012641	protein_coding_AS	580.347	-0.396471	0.101583	-3.90292	9.5e-05	0.000283261
CSR-1	WBGene00172082	piRNA	4.96851	5.56509	1.42604	3.90247	9.52e-05	0.000283754
CSR-1	WBGene00015755	protein_coding_AS	72.0881	0.956453	0.245107	3.90218	9.53e-05	0.000284067
CSR-1	WBGene00012657	protein_coding_AS	107.833	-0.999912	0.256291	-3.90146	9.56e-05	0.000284871
CSR-1	WBGene00022113	protein_coding_AS	41.2958	-1.32691	0.340119	-3.9013	9.57e-05	0.00028503
CSR-1	WBGene00171364	piRNA	21.0071	1.85394	0.475397	3.89976	9.63e-05	0.000286808
CSR-1	WBGene00004826	protein_coding_AS	7.69895	-4.78011	1.22591	-3.89924	9.65e-05	0.000287393
CSR-1	WBGene00011807	protein_coding_AS	196.865	-0.594394	0.152456	-3.8988	9.67e-05	0.000287865
CSR-1	WBGene00047974	piRNA	33.2132	1.45813	0.373998	3.89878	9.67e-05	0.000287865
CSR-1	WBGene00004389	protein_coding_AS	224.945	-0.626287	0.160655	-3.89833	9.69e-05	0.000288366
CSR-1	WBGene00010229	protein_coding_AS	39.8132	-1.316	0.337608	-3.89803	9.7e-05	0.000288691
CSR-1	WBGene00168226	piRNA	12.1935	2.69292	0.691384	3.89496	9.82e-05	0.000292327
CSR-1	WBGene00003388	protein_coding_AS	25.059	1.70644	0.438191	3.89429	9.85e-05	0.000293088
CSR-1	WBGene00006830	protein_coding_AS	81.1516	-0.922472	0.236879	-3.89427	9.85e-05	0.000293088
CSR-1	WBGene00018946	protein_coding_AS	17.6201	-2.07254	0.532365	-3.89307	9.9e-05	0.000294509
CSR-1	WBGene00168439	piRNA	9.6232	3.32513	0.854127	3.89302	9.9e-05	0.000294538
CSR-1	WBGene00168530	piRNA	11.2438	3.34979	0.86047	3.89298	9.9e-05	0.000294552
CSR-1	WBGene00236807	pseudogene_AS	4.8561	5.53818	1.42296	3.892	9.94e-05	0.000295704
CSR-1	WBGene00007899	pseudogene_AS	16.7797	-2.13645	0.548954	-3.89185	9.95e-05	0.000295846
CSR-1	WBGene00045237	protein_coding_AS	131.526	-0.818829	0.210443	-3.89098	9.98e-05	0.00029686
CSR-1	WBGene00173421	piRNA	11.752	2.93873	0.755271	3.89096	9.98e-05	0.00029686
CSR-1	WBGene00165705	piRNA	8.21256	4.52547	1.16324	3.89041	0.000100074	0.000297497
CSR-1	WBGene00174209	piRNA	8.6276	4.17535	1.07332	3.89012	0.000100195	0.000297818
CSR-1	WBGene00046687	piRNA	17.1749	2.08431	0.535815	3.88998	0.000100251	0.000297951
CSR-1	WBGene00167229	piRNA	16.1527	2.17783	0.559988	3.88907	0.000100629	0.000299036
CSR-1	WBGene00007757	protein_coding_AS	242.901	0.556776	0.143207	3.8879	0.000101116	0.000300446
CSR-1	WBGene00045945	piRNA	12.1533	2.81905	0.725168	3.88745	0.000101303	0.000300964
CSR-1	WBGene00219957	snoRNA_AS	13.3785	-2.59118	0.666723	-3.88645	0.000101722	0.000302171
CSR-1	WBGene00048670	piRNA	9.38366	3.37559	0.868646	3.88603	0.000101895	0.000302648
CSR-1	WBGene00170886	piRNA	13.4361	2.71353	0.698538	3.88459	0.000102504	0.000304418
CSR-1	WBGene00046796	piRNA	8.58105	4.06193	1.04574	3.88427	0.00010264	0.000304785
CSR-1	WBGene00009141	protein_coding_AS	23.2936	-1.68701	0.43433	-3.88417	0.000102682	0.000304873
CSR-1	WBGene00006563	protein_coding_AS	468.378	0.487133	0.125433	3.88361	0.000102919	0.000305538
CSR-1	WBGene00016253	protein_coding_AS	69.4809	0.982032	0.252871	3.88353	0.000102951	0.000305596
CSR-1	WBGene00050342	piRNA	148.922	0.738142	0.190088	3.88315	0.000103111	0.000306033
CSR-1	WBGene00004454	protein_coding_AS	35.9788	-1.35587	0.349205	-3.88274	0.000103286	0.000306515
CSR-1	WBGene00174817	piRNA	15.5576	2.3002	0.592479	3.88233	0.000103459	0.000306991
CSR-1	WBGene00012806	protein_coding_AS	151.77	-0.688987	0.1775	-3.88161	0.000103769	0.00030787
CSR-1	WBGene00001603	protein_coding_AS	69.4145	1.04518	0.269272	3.88152	0.000103807	0.000307946
CSR-1	WBGene00048100	piRNA	138.319	0.697128	0.179627	3.88096	0.000104043	0.000308608
CSR-1	WBGene00167941	piRNA	11.5805	2.79421	0.720301	3.87922	0.000104791	0.000310787
CSR-1	WBGene00013709	protein_coding_AS	202.084	-0.58275	0.150227	-3.87914	0.000104825	0.00031085
CSR-1	CER12-1-LTR_CE	dfam_repeats_AS	939.013	-0.338701	0.0873156	-3.87905	0.000104867	0.000310937
CSR-1	WBGene00007974	protein_coding_AS	62.6671	-1.05132	0.271043	-3.87878	0.00010498	0.000311233
CSR-1	WBGene00020115	protein_coding_AS	155.771	-0.69151	0.178345	-3.87738	0.000105587	0.000312996
CSR-1	WBGene00008600	protein_coding_AS	926.36	0.383621	0.0989412	3.87727	0.000105635	0.000313099
CSR-1	WBGene00009116	protein_coding_AS	10.6806	-2.72149	0.702066	-3.8764	0.000106013	0.00031418
CSR-1	WBGene00172882	piRNA	10.4382	3.00466	0.775262	3.87567	0.000106332	0.000315086
CSR-1	WBGene00174177	piRNA	13.8277	2.51999	0.650635	3.87313	0.000107446	0.000318349
CSR-1	WBGene00169781	piRNA	13.2878	2.63658	0.680748	3.87307	0.000107473	0.000318388
CSR-1	WBGene00173148	piRNA	11.4392	2.8099	0.725584	3.8726	0.00010768	0.000318964
CSR-1	WBGene00046817	piRNA	48.9869	1.16979	0.302074	3.87253	0.000107712	0.000319017
CSR-1	cel-miR-87-5p	miRNA	17.3384	2.18664	0.564781	3.87166	0.000108097	0.000320118
CSR-1	WBGene00047817	piRNA	152.549	0.693646	0.179175	3.87134	0.000108239	0.000320499
CSR-1	WBGene00043469	protein_coding_AS	9.04252	-3.60481	0.931429	-3.8702	0.000108747	0.000321964
CSR-1	WBGene00000195	protein_coding_AS	13.4825	-2.39503	0.61892	-3.8697	0.000108971	0.000322589
CSR-1	WBGene00012566	protein_coding_AS	10.8205	-2.96936	0.767471	-3.86901	0.000109277	0.000323455
CSR-1	WBGene00013292	protein_coding_AS	12.4833	2.8061	0.725372	3.86849	0.00010951	0.000324103
CSR-1	WBGene00007197	protein_coding_AS	32.1088	1.45618	0.376444	3.86824	0.000109625	0.000324403
CSR-1	WBGene00017908	protein_coding_AS	9.55714	-3.11407	0.805069	-3.86808	0.000109695	0.000324572
CSR-1	WBGene00001708	protein_coding_AS	15.1726	-2.14541	0.554811	-3.86691	0.000110221	0.000326048
CSR-1	WBGene00006079	pseudogene_AS	9.99614	3.18645	0.824028	3.86691	0.000110221	0.000326048
CSR-1	cel-miR-42-3p	miRNA	220.52	0.635035	0.164232	3.86669	0.000110324	0.000326312
CSR-1	WBGene00014214	protein_coding_AS	114.484	0.786018	0.203302	3.86626	0.000110516	0.000326839
CSR-1	WBGene00004789	protein_coding_AS	19.6279	1.94013	0.501872	3.86578	0.000110735	0.000327413
CSR-1	WBGene00016111	protein_coding_AS	283.061	-0.566429	0.146524	-3.86577	0.000110737	0.000327413
CSR-1	WBGene00050004	piRNA	16.5974	2.27681	0.589042	3.86528	0.00011096	0.000328031
CSR-1	WBGene00045750	piRNA	18.8345	1.94888	0.504265	3.86479	0.000111185	0.000328656
CSR-1	WBGene00167198	piRNA	12.5984	2.61176	0.675911	3.86406	0.000111516	0.000329595
CSR-1	WBGene00047065	piRNA	32.5479	1.45153	0.375685	3.86367	0.000111694	0.000330079
CSR-1	WBGene00013506	protein_coding_AS	344.742	-0.504491	0.130612	-3.86251	0.000112228	0.000331617
CSR-1	WBGene00077548	protein_coding_AS	55.704	1.10009	0.284822	3.86238	0.000112286	0.000331747
CSR-1	WBGene00001649	protein_coding_AS	20.372	-1.88078	0.486986	-3.86209	0.000112422	0.000332109
CSR-1	WBGene00010697	protein_coding_AS	155.318	-0.723644	0.187384	-3.86183	0.000112539	0.000332412
CSR-1	WBGene00044326	protein_coding_AS	139.311	-0.745778	0.19312	-3.86173	0.000112588	0.000332516
CSR-1	WBGene00013649	protein_coding_AS	17.5295	2.09488	0.542487	3.86162	0.000112637	0.000332622
CSR-1	WBGene00171987	piRNA	12.1569	2.63156	0.681585	3.86095	0.000112948	0.000333498
CSR-1	WBGene00165230	piRNA	5.07924	5.62603	1.45757	3.85986	0.00011345	0.00033494
CSR-1	WBGene00045863	piRNA	16.7132	2.12615	0.550866	3.85966	0.000113545	0.000335179
CSR-1	WBGene00014060	protein_coding_AS	45.5876	-1.26929	0.328898	-3.85923	0.000113746	0.000335731
CSR-1	WBGene00166976	piRNA	12.4994	2.78911	0.722742	3.85907	0.00011382	0.000335907
CSR-1	WBGene00021319	protein_coding_AS	54.4682	-1.09004	0.282501	-3.85855	0.000114062	0.000336581
CSR-1	WBGene00018666	pseudogene_AS	69.7525	0.957157	0.248063	3.85852	0.000114076	0.000336582
CSR-1	WBGene00022329	protein_coding_AS	8.86908	-3.2952	0.854022	-3.85845	0.000114108	0.000336634
CSR-1	WBGene00009713	protein_coding_AS	340.893	0.478668	0.124094	3.85732	0.000114639	0.000338157
CSR-1	WBGene00001091	pseudogene_AS	24.9105	-1.74522	0.452494	-3.8569	0.000114836	0.000338689
CSR-1	WBGene00166010	piRNA	38.2547	1.31219	0.34022	3.85687	0.000114847	0.000338689
CSR-1	WBGene00020598	pseudogene_AS	111.498	-0.801444	0.207804	-3.85672	0.000114918	0.000338856
CSR-1	WBGene00015333	protein_coding_AS	25.807	1.73392	0.449671	3.85597	0.000115272	0.000339858
CSR-1	WBGene00022195	protein_coding_AS	198.377	-0.722984	0.187502	-3.85588	0.000115315	0.000339945
CSR-1	WBGene00170590	piRNA	24.4402	1.71117	0.44385	3.8553	0.000115588	0.000340706
CSR-1	WBGene00049548	piRNA	44.6226	1.23238	0.319725	3.85449	0.00011597	0.000341791
CSR-1	WBGene00009733	protein_coding_AS	26.581	-1.61228	0.41829	-3.85444	0.000115993	0.000341817
CSR-1	WBGene00050404	piRNA	10.8606	3.02078	0.783796	3.85404	0.000116185	0.000342339
CSR-1	WBGene00014121	protein_coding_AS	210.701	0.61339	0.159195	3.85307	0.000116646	0.000343655
CSR-1	WBGene00001040	protein_coding_AS	188.179	-0.63705	0.165358	-3.85255	0.000116894	0.000344346
CSR-1	WBGene00000123	protein_coding_AS	2533.64	-0.376234	0.0976693	-3.85212	0.000117098	0.000344902
CSR-1	WBGene00009979	protein_coding_AS	10.695	3.0907	0.802521	3.85124	0.000117519	0.000346101
CSR-1	WBGene00194652	pseudogene_AS	62.742	-1.04407	0.27113	-3.8508	0.000117731	0.000346682
CSR-1	WBGene00021928	protein_coding_AS	35.0269	-1.35853	0.352822	-3.85047	0.00011789	0.000347109
CSR-1	WBGene00012095	protein_coding_AS	110.316	-0.844987	0.219454	-3.8504	0.000117924	0.000347166
CSR-1	WBGene00004356	protein_coding_AS	7.44544	-4.73045	1.2287	-3.84995	0.00011814	0.00034776
CSR-1	WBGene00010357	protein_coding_AS	35.213	-1.45334	0.377744	-3.84743	0.000119364	0.000351288
CSR-1	WBGene00166499	piRNA	17.6112	2.09294	0.543987	3.84741	0.000119372	0.000351288
CSR-1	WBGene00000980	protein_coding_AS	14.99	-2.23429	0.580729	-3.84739	0.000119383	0.000351288
CSR-1	WBGene00047712	piRNA	10.7241	2.9631	0.770343	3.84647	0.000119833	0.00035257
CSR-1	WBGene00003093	protein_coding_AS	28.4507	-1.54985	0.403202	-3.84385	0.00012112	0.000356314
CSR-1	WBGene00022425	protein_coding_AS	290.151	0.534204	0.138985	3.8436	0.000121244	0.000356634
CSR-1	WBGene00012698	protein_coding_AS	485.382	0.448405	0.116676	3.84318	0.000121451	0.0003572
CSR-1	WBGene00013558	protein_coding_AS	657.892	-0.40079	0.104321	-3.84191	0.000122082	0.000359011
CSR-1	WBGene00017912	protein_coding_AS	9.13376	-3.05291	0.79472	-3.84149	0.000122288	0.000359572
CSR-1	WBGene00174731	piRNA	10.8583	3.1	0.807064	3.84108	0.000122494	0.000360135
CSR-1	WBGene00171694	piRNA	14.3752	2.33107	0.606964	3.84055	0.00012276	0.000360873
CSR-1	WBGene00194983	protein_coding_AS	6.18719	-5.29584	1.37918	-3.83985	0.00012311	0.000361858
CSR-1	WBGene00002124	protein_coding_AS	9.31525	-3.3591	0.874862	-3.83958	0.000123245	0.00036221
CSR-1	WBGene00008443	protein_coding_AS	28.6547	-1.54834	0.403275	-3.83941	0.000123329	0.000362413
CSR-1	WBGene00020835	protein_coding_AS	14.1566	-2.36652	0.616386	-3.83935	0.000123361	0.000362463
CSR-1	WBGene00045781	piRNA	12.4596	2.63195	0.685535	3.83927	0.000123401	0.000362534
CSR-1	WBGene00005262	protein_coding_AS	4.04084	-5.70378	1.48588	-3.83866	0.000123705	0.000363384
CSR-1	WBGene00016167	protein_coding_AS	170.02	-0.633654	0.165074	-3.83861	0.000123733	0.000363421
CSR-1	WBGene00046586	piRNA	34.18	1.41095	0.367587	3.8384	0.000123837	0.000363683
CSR-1	WBGene00167208	piRNA	9.17934	3.5782	0.932313	3.83799	0.000124048	0.000364215
CSR-1	WBGene00017807	protein_coding_AS	19.9683	1.92442	0.501414	3.83798	0.000124049	0.000364215
CSR-1	WBGene00020526	protein_coding_AS	19.2915	1.97596	0.515147	3.83571	0.0001252	0.000367549
CSR-1	WBGene00170692	piRNA	13.7391	2.48464	0.647824	3.83537	0.000125377	0.000368026
CSR-1	WBGene00012927	protein_coding_AS	34.8277	-1.48202	0.386433	-3.83511	0.000125508	0.000368363
CSR-1	WBGene00007030	protein_coding_AS	758.166	-0.40793	0.106379	-3.83469	0.000125722	0.000368947
CSR-1	WBGene00049378	piRNA	24.7904	1.68558	0.439898	3.83175	0.000127236	0.000373346
CSR-1	WBGene00165925	piRNA	8.61019	4.17155	1.0887	3.83168	0.000127272	0.000373405
CSR-1	WBGene00009754	protein_coding_AS	31.5868	1.53572	0.400856	3.8311	0.000127573	0.000374241
CSR-1	WBGene00009549	protein_coding_AS	15.955	2.16816	0.565994	3.83072	0.000127771	0.000374776
CSR-1	WBGene00165010	piRNA	12.299	2.70732	0.706869	3.83001	0.000128137	0.000375773
CSR-1	WBGene00015161	protein_coding_AS	81.0019	-0.906197	0.236605	-3.83	0.000128142	0.000375773
CSR-1	WBGene00168874	piRNA	9.22925	3.33911	0.87253	3.82692	0.000129755	0.000380457
CSR-1	WBGene00167262	piRNA	13.367	2.43084	0.635224	3.82674	0.00012985	0.000380689
CSR-1	WBGene00019075	protein_coding_AS	346.234	-0.47543	0.124243	-3.82661	0.000129918	0.000380842
CSR-1	WBGene00000789	protein_coding_AS	22.5794	-1.81801	0.475157	-3.82612	0.000130179	0.000381561
CSR-1	WBGene00046738	piRNA	15.0147	2.30045	0.601334	3.82557	0.00013047	0.000382368
CSR-1	WBGene00013540	protein_coding_AS	7.72505	-4.13898	1.08243	-3.82378	0.000131419	0.000385102
CSR-1	WBGene00047789	piRNA	26.4093	1.5927	0.416621	3.8229	0.000131889	0.000386432
CSR-1	WBGene00169407	piRNA	44.7582	1.2469	0.326267	3.82172	0.000132526	0.000388237
CSR-1	WBGene00047919	piRNA	36.1056	1.40762	0.368323	3.82169	0.000132538	0.000388237
CSR-1	WBGene00020757	protein_coding_AS	109.047	-0.833858	0.218254	-3.82058	0.000133136	0.000389944
CSR-1	WBGene00172555	piRNA	11.5141	2.71111	0.709686	3.82015	0.000133368	0.000390574
CSR-1	WBGene00013445	protein_coding_AS	596.517	-0.396275	0.103778	-3.81847	0.000134283	0.000393205
CSR-1	WBGene00016760	protein_coding_AS	12.5776	-2.62341	0.687072	-3.81824	0.000134409	0.000393526
CSR-1	WBGene00045850	piRNA	52.1143	1.13088	0.296249	3.81731	0.000134913	0.000394956
CSR-1	WBGene00173419	piRNA	17.8443	2.02299	0.530083	3.81636	0.000135435	0.000396434
CSR-1	WBGene00013934	protein_coding_AS	80.4747	0.908965	0.238203	3.81592	0.000135676	0.00039709
CSR-1	WBGene00172220	piRNA	13.3531	2.59188	0.679266	3.8157	0.000135796	0.000397393
CSR-1	WBGene00008724	protein_coding_AS	67.1142	1.05361	0.276152	3.81532	0.000136005	0.000397956
CSR-1	CELE11	dfam_repeats_AS	367.921	0.471037	0.123485	3.81452	0.000136449	0.000399207
CSR-1	WBGene00047866	piRNA	15.444	2.31804	0.607775	3.81398	0.000136746	0.000400027
CSR-1	WBGene00018513	protein_coding_AS	149.679	-0.683382	0.17918	-3.81395	0.000136762	0.000400027
CSR-1	WBGene00044236	protein_coding_AS	222.235	-0.582822	0.152851	-3.813	0.000137289	0.00040152
CSR-1	WBGene00045060	protein_coding_AS	40.8473	1.25895	0.330184	3.81288	0.000137355	0.000401661
CSR-1	WBGene00019733	protein_coding_AS	29.2708	-1.5281	0.400868	-3.81196	0.000137867	0.000403112
CSR-1	WBGene00048254	piRNA	16.0501	2.12896	0.558574	3.81142	0.000138171	0.000403949
CSR-1	WBGene00017984	protein_coding_AS	54.6032	-1.07479	0.282058	-3.81052	0.000138677	0.00040538
CSR-1	WBGene00016259	protein_coding_AS	15.9273	-2.06063	0.540913	-3.80953	0.000139229	0.000406945
CSR-1	WBGene00011777	protein_coding_AS	447.901	-0.524774	0.137793	-3.80842	0.000139857	0.000408698
CSR-1	WBGene00009286	protein_coding_AS	217.216	0.566982	0.148877	3.80838	0.000139879	0.000408698
CSR-1	WBGene00165048	piRNA	12.7347	2.57761	0.676825	3.80838	0.00013988	0.000408698
CSR-1	WBGene00004017	protein_coding_AS	10.6768	-2.8244	0.741906	-3.80695	0.000140689	0.000411011
CSR-1	WBGene00010611	protein_coding_AS	30.4194	1.45331	0.381822	3.80625	0.000141091	0.000412137
CSR-1	WBGene00016712	protein_coding_AS	8.8975	-3.42785	0.900697	-3.80577	0.000141362	0.000412876
CSR-1	WBGene00017141	protein_coding_AS	11.1156	-2.62765	0.690444	-3.80573	0.000141385	0.000412893
CSR-1	WBGene00046301	piRNA	10.104	3.07648	0.808422	3.80554	0.000141496	0.000413169
CSR-1	WBGene00001811	protein_coding_AS	13.0945	-2.32648	0.611697	-3.80333	0.000142765	0.000416824
CSR-1	WBGene00001526	protein_coding_AS	1006.4	-0.368335	0.0968691	-3.8024	0.0001433	0.000418335
CSR-1	WBGene00006522	protein_coding_AS	16.8042	-2.09727	0.551608	-3.80211	0.00014347	0.000418779
CSR-1	WBGene00169933	piRNA	19.4363	1.91628	0.504089	3.80146	0.000143844	0.000419819
CSR-1	WBGene00219804	snoRNA_AS	10.3734	-2.69858	0.71008	-3.80039	0.000144469	0.000421592
CSR-1	WBGene00011936	protein_coding_AS	19.7217	-1.8745	0.493244	-3.80036	0.000144489	0.0004216
CSR-1	WBGene00010272	protein_coding_AS	21.8899	-2.03106	0.53448	-3.80006	0.000144658	0.000422043
CSR-1	WBGene00165146	piRNA	11.4172	2.74531	0.722687	3.79876	0.000145423	0.000424222
CSR-1	WBGene00017166	protein_coding_AS	309.177	-0.510639	0.134514	-3.79619	0.000146938	0.000428591
CSR-1	WBGene00008528	protein_coding_AS	25.1067	-1.63293	0.430183	-3.79589	0.000147112	0.000429046
CSR-1	WBGene00172051	piRNA	9.04621	3.92925	1.03518	3.79571	0.000147224	0.000429319
CSR-1	WBGene00003397	protein_coding_AS	427.457	0.445299	0.11732	3.79559	0.000147291	0.000429462
CSR-1	WBGene00167762	piRNA	9.57117	3.26659	0.86075	3.79505	0.000147614	0.000430353
CSR-1	WBGene00046790	piRNA	81.2723	0.96185	0.25348	3.79458	0.000147891	0.000431108
CSR-1	WBGene00008504	protein_coding_AS	28.9214	-1.50049	0.395445	-3.79444	0.000147977	0.000431306
CSR-1	WBGene00172667	piRNA	18.1756	1.98526	0.523276	3.7939	0.000148297	0.000432187
CSR-1	WBGene00169951	piRNA	12.4472	2.65152	0.699083	3.79285	0.00014893	0.000433937
CSR-1	cel-miR-46-5p	miRNA	498.823	0.479741	0.126486	3.79284	0.000148934	0.000433937
CSR-1	WBGene00020796	protein_coding_AS	246.296	-0.549142	0.144792	-3.79263	0.000149062	0.000434258
CSR-1	WBGene00017767	protein_coding_AS	135.894	-0.696001	0.183528	-3.79234	0.000149236	0.000434713
CSR-1	WBGene00013768	protein_coding_AS	105.559	-0.805222	0.212344	-3.79207	0.000149399	0.000435133
CSR-1	WBGene00010044	protein_coding_AS	271.046	-0.579079	0.152725	-3.79166	0.000149645	0.000435798
CSR-1	WBGene00012258	protein_coding_AS	7.17104	-4.58702	1.20988	-3.79131	0.000149854	0.000436353
CSR-1	WBGene00020352	pseudogene_AS	1564.96	0.492576	0.13001	3.78876	0.000151404	0.000440813
CSR-1	WBGene00019322	protein_coding_AS	170.086	0.774431	0.204442	3.78802	0.000151855	0.000442074
CSR-1	WBGene00047716	piRNA	14.6674	2.32388	0.61354	3.78766	0.00015207	0.000442644
CSR-1	WBGene00166944	piRNA	13.4275	2.38777	0.630458	3.78735	0.00015226	0.000443145
CSR-1	WBGene00049518	piRNA	30.8229	1.47645	0.389861	3.78712	0.000152401	0.000443502
CSR-1	WBGene00017431	protein_coding_AS	10.2513	-2.77651	0.733158	-3.78705	0.000152447	0.00044358
CSR-1	WBGene00017365	protein_coding_AS	7.23462	-4.65248	1.22854	-3.78701	0.000152472	0.000443599
CSR-1	WBGene00166118	piRNA	15.2168	2.24287	0.592278	3.78685	0.00015257	0.000443827
CSR-1	WBGene00005011	protein_coding_AS	154.394	0.68734	0.181509	3.78682	0.000152587	0.000443827
CSR-1	WBGene00013422	protein_coding_AS	93.8775	-0.822715	0.217263	-3.78673	0.000152643	0.000443936
CSR-1	WBGene00009544	protein_coding_AS	20.1868	-1.76032	0.4649	-3.78644	0.00015282	0.000444397
CSR-1	WBGene00049851	piRNA	114.941	0.734042	0.193865	3.78636	0.000152872	0.000444494
CSR-1	WBGene00013577	protein_coding_AS	88.2124	-0.884368	0.233636	-3.78524	0.000153559	0.000446439
CSR-1	WBGene00006399	protein_coding_AS	65.8886	-0.98882	0.261261	-3.78479	0.000153836	0.00044719
CSR-1	WBGene00020798	protein_coding_AS	150.765	0.676532	0.178792	3.7839	0.000154387	0.000448731
CSR-1	WBGene00004474	protein_coding_AS	72.1214	-0.926659	0.244897	-3.78388	0.000154404	0.000448731
CSR-1	WBGene00045870	piRNA	89.3369	0.926619	0.244947	3.78293	0.000154992	0.000450385
CSR-1	WBGene00046279	piRNA	8.28221	3.96669	1.0486	3.78283	0.000155054	0.000450456
CSR-1	WBGene00047741	piRNA	8.28221	3.96669	1.0486	3.78283	0.000155054	0.000450456
CSR-1	WBGene00166261	piRNA	10.082	3.30241	0.87301	3.78279	0.000155083	0.000450488
CSR-1	WBGene00046099	piRNA	10.3844	2.92196	0.772521	3.78237	0.000155344	0.00045119
CSR-1	WBGene00167005	piRNA	7.75975	4.42384	1.1698	3.78171	0.000155753	0.000452324
CSR-1	WBGene00165168	piRNA	9.16308	3.41359	0.90268	3.78162	0.000155811	0.000452437
CSR-1	WBGene00007898	protein_coding_AS	22.0682	-1.71263	0.45305	-3.78023	0.00015668	0.000454908
CSR-1	WBGene00008342	protein_coding_AS	17.4768	-1.97599	0.522897	-3.77893	0.000157506	0.000457248
CSR-1	WBGene00015991	pseudogene_AS	30.9319	1.48663	0.393452	3.77844	0.000157815	0.000458091
CSR-1	WBGene00013742	protein_coding_AS	221.665	-0.550296	0.145645	-3.77834	0.000157875	0.000458211
CSR-1	WBGene00049257	piRNA	11.3844	2.69153	0.712448	3.77785	0.000158185	0.000459054
CSR-1	WBGene00016880	protein_coding_AS	35.7034	-1.30673	0.345928	-3.77746	0.000158439	0.000459735
CSR-1	WBGene00012893	protein_coding_AS	24.249	1.70855	0.452317	3.77733	0.000158516	0.000459903
CSR-1	WBGene00014037	protein_coding_AS	10.3626	-2.68176	0.710014	-3.77705	0.000158698	0.000460375
CSR-1	WBGene00018508	protein_coding_AS	497.622	0.426282	0.112862	3.77701	0.000158724	0.000460395
CSR-1	WBGene00018892	protein_coding_AS	636.835	-0.447369	0.118459	-3.77656	0.000159011	0.000461173
CSR-1	WBGene00166914	piRNA	8.97811	3.56164	0.943152	3.77631	0.000159167	0.000461568
CSR-1	WBGene00021609	protein_coding_AS	90.6913	0.841723	0.222909	3.77608	0.000159317	0.000461947
CSR-1	WBGene00008007	protein_coding_AS	1390.95	-0.308465	0.0816942	-3.77585	0.000159462	0.000462313
CSR-1	WBGene00001875	protein_coding_AS	38.8315	-3.51344	0.93069	-3.77509	0.000159948	0.000463665
CSR-1	WBGene00017885	protein_coding_AS	495.193	-0.54891	0.145409	-3.77492	0.000160056	0.000463923
CSR-1	WBGene00172539	piRNA	14.4826	2.28969	0.606566	3.77484	0.000160109	0.000463974
CSR-1	WBGene00172908	piRNA	17.4738	2.09349	0.554591	3.77484	0.000160112	0.000463974
CSR-1	WBGene00009259	protein_coding_AS	47.4986	-1.19306	0.316167	-3.77352	0.00016096	0.000466374
CSR-1	WBGene00165479	piRNA	14.9943	2.29752	0.609054	3.77228	0.000161763	0.000468645
CSR-1	WBGene00165984	piRNA	9.89776	3.0217	0.801061	3.77212	0.000161869	0.000468895
CSR-1	WBGene00169338	piRNA	13.6824	2.39319	0.634519	3.77165	0.00016217	0.000469709
CSR-1	WBGene00003555	protein_coding_AS	75.2002	0.974537	0.258387	3.77162	0.000162189	0.000469709
CSR-1	WBGene00171496	piRNA	10.5473	2.98862	0.792403	3.77159	0.000162211	0.000469716
CSR-1	WBGene00011619	pseudogene_AS	37.2713	-1.36588	0.362177	-3.7713	0.000162397	0.000470197
CSR-1	WBGene00004286	protein_coding_AS	45.036	-1.15896	0.307353	-3.77077	0.000162748	0.000471156
CSR-1	WBGene00008369	protein_coding_AS	8.66266	-3.18768	0.845378	-3.77072	0.000162778	0.000471187
CSR-1	WBGene00009681	protein_coding_AS	31.55	-1.38754	0.367984	-3.77064	0.000162828	0.000471275
CSR-1	WBGene00050091	piRNA	25.724	1.66692	0.44216	3.76994	0.000163287	0.000472546
CSR-1	WBGene00022431	pseudogene_AS	65.6868	-0.960236	0.254752	-3.7693	0.000163708	0.000473709
CSR-1	WBGene00046530	piRNA	18.1559	2.01486	0.534575	3.76909	0.000163843	0.000474042
CSR-1	WBGene00000707	protein_coding_AS	7.42272	4.49593	1.19306	3.7684	0.000164296	0.000475296
CSR-1	WBGene00049291	piRNA	11.7098	2.65813	0.705546	3.76748	0.000164907	0.000477004
CSR-1	WBGene00048196	piRNA	31.8907	1.43585	0.381176	3.76691	0.000165283	0.000478036
CSR-1	WBGene00001171	protein_coding_AS	18.1593	-1.86323	0.494659	-3.76669	0.000165428	0.000478398
CSR-1	WBGene00009548	protein_coding_AS	86.9878	0.862937	0.229104	3.76657	0.000165508	0.000478569
CSR-1	WBGene00169095	piRNA	9.66535	3.4661	0.920324	3.76617	0.000165771	0.000479273
CSR-1	WBGene00012548	protein_coding_AS	4881.27	-0.254058	0.0674647	-3.76579	0.000166022	0.00047994
CSR-1	WBGene00019719	protein_coding_AS	205.935	-0.596786	0.158482	-3.76563	0.000166129	0.000480192
CSR-1	WBGene00018140	protein_coding_AS	7.97019	-3.65617	0.971058	-3.76514	0.000166454	0.000481075
CSR-1	WBGene00019877	protein_coding_AS	1167.67	0.374186	0.0993829	3.76509	0.000166488	0.000481114
CSR-1	WBGene00008624	protein_coding_AS	153.819	-0.635958	0.168912	-3.76503	0.000166528	0.000481173
CSR-1	WBGene00021310	protein_coding_AS	29.3968	-1.44506	0.383816	-3.76499	0.000166555	0.000481191
CSR-1	WBGene00007331	protein_coding_AS	395.326	0.439449	0.11674	3.76433	0.000166998	0.000482415
CSR-1	WBGene00017815	protein_coding_AS	30.0538	1.4534	0.386153	3.76379	0.000167354	0.000483385
CSR-1	WBGene00004212	protein_coding_AS	10.7802	-2.60143	0.691285	-3.76318	0.000167763	0.000484509
CSR-1	WBGene00046722	piRNA	9.40021	3.27104	0.869396	3.76243	0.000168268	0.000485908
CSR-1	WBGene00046489	piRNA	18.661	2.05255	0.545575	3.76217	0.000168445	0.000486361
CSR-1	WBGene00008670	protein_coding_AS	237.381	-0.552044	0.146739	-3.76209	0.000168497	0.000486451
CSR-1	WBGene00017147	protein_coding_AS	7.29769	-4.07457	1.08341	-3.76087	0.000169325	0.000488783
CSR-1	WBGene00001310	protein_coding_AS	10.923	-2.68999	0.715288	-3.76071	0.000169432	0.000489035
CSR-1	WBGene00015703	protein_coding_AS	69.222	-0.980843	0.260837	-3.76037	0.000169665	0.000489646
CSR-1	WBGene00011638	protein_coding_AS	2090.31	-0.383437	0.102013	-3.75871	0.000170789	0.000492831
CSR-1	WBGene00017900	protein_coding_AS	154.879	-0.830918	0.221093	-3.75823	0.00017112	0.000493727
CSR-1	WBGene00048193	piRNA	48.2914	1.12106	0.298364	3.75736	0.000171717	0.00049539
CSR-1	WBGene00166902	piRNA	38.1217	1.28632	0.342408	3.75669	0.000172173	0.000496646
CSR-1	WBGene00016287	protein_coding_AS	18.9853	1.95289	0.519861	3.75655	0.000172269	0.000496863
CSR-1	WBGene00009250	protein_coding_AS	42.9064	1.2701	0.338133	3.7562	0.00017251	0.000497498
CSR-1	WBGene00009004	protein_coding_AS	53.5274	-1.13407	0.302021	-3.75494	0.000173383	0.000499958
CSR-1	WBGene00050947	protein_coding_AS	696.785	0.381222	0.101536	3.75454	0.000173657	0.000500688
CSR-1	WBGene00022322	protein_coding_AS	7.77995	-3.6909	0.983092	-3.75438	0.000173773	0.00050096
CSR-1	WBGene00046026	piRNA	17.5052	2.00744	0.534728	3.75412	0.00017395	0.00050141
CSR-1	WBGene00003922	protein_coding_AS	140.883	-0.67039	0.178601	-3.75356	0.000174343	0.000502483
CSR-1	WBGene00166089	piRNA	8.42364	3.74806	0.998605	3.7533	0.000174525	0.000502948
CSR-1	WBGene00005643	protein_coding_AS	13.0027	-2.62922	0.700549	-3.75308	0.000174676	0.000503323
CSR-1	WBGene00077763	protein_coding_AS	14.4143	2.40019	0.639611	3.75258	0.000175026	0.000504271
CSR-1	WBGene00044894	protein_coding_AS	31.6107	-1.4337	0.382079	-3.75237	0.000175168	0.00050462
CSR-1	WBGene00170395	piRNA	8.93835	3.41294	0.909589	3.75217	0.000175307	0.000504959
CSR-1	WBGene00045875	piRNA	33.8275	1.37851	0.367501	3.75103	0.000176111	0.000507214
CSR-1	WBGene00010942	protein_coding_AS	77.3535	-0.879232	0.234408	-3.75086	0.000176228	0.00050749
CSR-1	WBGene00255550	protein_coding_AS	21.5145	-1.75579	0.468343	-3.74894	0.000177584	0.000511335
CSR-1	WBGene00003786	protein_coding_AS	39.5903	-1.36217	0.363369	-3.74873	0.000177735	0.000511707
CSR-1	WBGene00008607	protein_coding_AS	28.6037	-1.64492	0.4388	-3.74867	0.000177774	0.000511759
CSR-1	WBGene00000728	protein_coding_AS	9.14861	3.97325	1.0604	3.74694	0.000179004	0.000515238
CSR-1	WBGene00022587	pseudogene_AS	48.8086	-1.1127	0.296995	-3.74653	0.000179296	0.000516016
CSR-1	WBGene00046308	piRNA	4.5381	5.44243	1.45268	3.74648	0.000179334	0.000516062
CSR-1	WBGene00009541	protein_coding_AS	16.2542	2.11174	0.563691	3.74627	0.000179481	0.000516425
CSR-1	WBGene00007694	protein_coding_AS	19.3663	-1.82627	0.487594	-3.74547	0.000180054	0.00051801
CSR-1	WBGene00014224	protein_coding_AS	40.8638	-1.26581	0.338076	-3.74415	0.000181008	0.000520693
CSR-1	WBGene00022516	protein_coding_AS	32.6752	-1.35634	0.362322	-3.74347	0.000181497	0.000522038
CSR-1	WBGene00077688	protein_coding_AS	7.35169	4.48007	1.19704	3.74262	0.000182109	0.000523736
CSR-1	WBGene00050285	piRNA	19.2018	1.91221	0.511004	3.74207	0.000182512	0.00052483
CSR-1	cel-miR-49-3p	miRNA	1950.53	0.392617	0.104925	3.74187	0.000182656	0.000525181
CSR-1	WBGene00004810	protein_coding_AS	10.7212	-2.72678	0.728817	-3.74138	0.000183011	0.00052614
CSR-1	WBGene00173308	piRNA	6.132	4.92782	1.3175	3.74027	0.00018382	0.000528404
CSR-1	WBGene00005525	protein_coding_AS	9.37379	3.34318	0.893887	3.74004	0.000183989	0.000528762
CSR-1	WBGene00005526	protein_coding_AS	9.37379	3.34318	0.893887	3.74004	0.000183989	0.000528762
CSR-1	WBGene00001436	protein_coding_AS	6.98944	-4.61904	1.23548	-3.73865	0.000185011	0.000531634
CSR-1	WBGene00003242	protein_coding_AS	14.7832	-2.08721	0.55848	-3.7373	0.000186006	0.000534409
CSR-1	WBGene00013870	protein_coding_AS	7.85085	-3.41569	0.91395	-3.73728	0.000186021	0.000534409
CSR-1	WBGene00020293	protein_coding_AS	16.2786	-1.98255	0.530571	-3.73663	0.000186506	0.000535738
CSR-1	WBGene00003721	protein_coding_AS	10.3538	-3.07892	0.824127	-3.73598	0.000186988	0.000537061
CSR-1	WBGene00044648	protein_coding_AS	137.403	-0.839735	0.224814	-3.73525	0.000187531	0.000538556
CSR-1	WBGene00046676	piRNA	17.1562	1.99305	0.533626	3.73493	0.000187769	0.000539173
CSR-1	PAL8C_3	dfam_repeats_AS	30.1653	1.45316	0.38912	3.73449	0.000188099	0.000540056
CSR-1	WBGene00010031	protein_coding_AS	10.8582	-2.55207	0.683491	-3.73387	0.000188557	0.000541306
CSR-1	WBGene00172198	piRNA	9.73903	3.16324	0.847229	3.73363	0.000188742	0.000541772
CSR-1	WBGene00018438	protein_coding_AS	8.78531	-2.98898	0.800652	-3.73319	0.000189071	0.000542654
CSR-1	WBGene00170911	piRNA	19.7378	1.87052	0.501144	3.7325	0.00018959	0.000544078
CSR-1	WBGene00008092	protein_coding_AS	21.7802	1.81942	0.487506	3.73209	0.000189898	0.000544895
CSR-1	WBGene00014294	pseudogene_AS	22.6585	-1.69987	0.455486	-3.732	0.000189968	0.000545032
CSR-1	WBGene00049939	piRNA	11.6593	2.74438	0.735474	3.73144	0.000190385	0.000546163
CSR-1	WBGene00169120	piRNA	13.9294	2.3676	0.634641	3.73062	0.000191011	0.000547893
CSR-1	WBGene00206358	protein_coding_AS	28.9052	1.53803	0.412504	3.72851	0.000192614	0.000552425
CSR-1	WBGene00001755	protein_coding_AS	7.20191	-3.95294	1.06033	-3.72802	0.000192993	0.000553447
CSR-1	WBGene00048709	piRNA	31.4279	1.50564	0.403924	3.72754	0.000193357	0.000554423
CSR-1	WBGene00020949	protein_coding_AS	74.8928	-0.894417	0.239991	-3.72688	0.000193863	0.00055581
CSR-1	WBGene00002889	protein_coding_AS	634.137	-0.3961	0.106292	-3.72653	0.000194134	0.000556518
CSR-1	WBGene00174912	piRNA	6.4253	4.91484	1.31909	3.72592	0.000194605	0.000557802
CSR-1	WBGene00019763	protein_coding_AS	17.7879	-1.90858	0.51226	-3.7258	0.000194694	0.000557991
CSR-1	cel-miR-228-3p	miRNA	79.2024	0.88407	0.237326	3.72513	0.000195215	0.000559416
CSR-1	WBGene00049575	piRNA	21.6303	1.85629	0.49843	3.72428	0.000195876	0.000561245
CSR-1	WBGene00014226	protein_coding_AS	23.2188	-1.70445	0.457802	-3.72312	0.000196779	0.000563765
CSR-1	WBGene00011920	protein_coding_AS	24.6887	-1.57275	0.422453	-3.7229	0.000196951	0.000564192
CSR-1	WBGene00170509	piRNA	14.445	2.32331	0.624206	3.72203	0.000197629	0.000566066
CSR-1	WBGene00006431	protein_coding_AS	35.778	-1.4052	0.377596	-3.72145	0.000198083	0.000567299
CSR-1	WBGene00170608	piRNA	15.099	2.13129	0.572794	3.72087	0.000198536	0.000568528
CSR-1	WBGene00004944	protein_coding_AS	21.8678	1.74254	0.468371	3.72043	0.000198888	0.000569467
CSR-1	WBGene00047621	piRNA	12.8413	2.4181	0.650033	3.71997	0.000199246	0.000570425
CSR-1	WBGene00009240	protein_coding_AS	24.1359	2.01057	0.540521	3.71968	0.000199475	0.000571013
CSR-1	WBGene00020442	protein_coding_AS	198.515	0.582731	0.156671	3.71944	0.000199662	0.00057148
CSR-1	WBGene00048047	piRNA	15.636	2.2206	0.597081	3.71909	0.000199939	0.000572204
CSR-1	WBGene00000493	protein_coding_AS	67.8351	1.06582	0.286704	3.71748	0.000201222	0.000575807
CSR-1	WBGene00009829	protein_coding_AS	179.76	0.611319	0.164494	3.71636	0.000202117	0.0005783
CSR-1	WBGene00007227	protein_coding_AS	167.277	-0.676358	0.182039	-3.71545	0.000202843	0.000580307
CSR-1	WBGene00047567	piRNA	12.5049	2.43916	0.656531	3.71522	0.000203027	0.000580764
CSR-1	WBGene00206482	protein_coding_AS	9.15507	-3.12859	0.842179	-3.71487	0.000203306	0.000581493
CSR-1	WBGene00014994	pseudogene_AS	97.0297	-0.800466	0.215519	-3.71414	0.000203899	0.000583121
CSR-1	WBGene00174911	piRNA	15.2655	2.15368	0.579932	3.71368	0.000204268	0.000584105
CSR-1	WBGene00012684	protein_coding_AS	33.855	1.36274	0.366994	3.71324	0.000204619	0.00058504
CSR-1	WBGene00047263	piRNA	14.0289	2.2969	0.618724	3.71232	0.000205366	0.000587104
CSR-1	WBGene00003712	protein_coding_AS	14.6862	-2.19107	0.590305	-3.71176	0.000205825	0.000588347
CSR-1	WBGene00018230	protein_coding_AS	88.6182	-0.833042	0.224452	-3.71145	0.000206071	0.000588982
CSR-1	WBGene00011736	protein_coding_AS	61.4794	0.987451	0.266065	3.71132	0.00020618	0.000589223
CSR-1	WBGene00048675	piRNA	9.59773	3.10057	0.835498	3.71104	0.000206411	0.000589813
CSR-1	WBGene00168098	piRNA	8.011	4.07242	1.09757	3.71041	0.000206926	0.000591214
CSR-1	WBGene00173220	piRNA	11.4221	2.70017	0.727802	3.71004	0.000207228	0.000592006
CSR-1	WBGene00048908	piRNA	9.7657	2.98066	0.803427	3.70993	0.000207313	0.000592179
CSR-1	WBGene00013603	protein_coding_AS	742.187	-0.387215	0.104383	-3.70955	0.000207625	0.000593
CSR-1	WBGene00165967	piRNA	7.93763	3.91551	1.05563	3.70916	0.00020795	0.000593857
CSR-1	WBGene00048470	piRNA	30.6334	1.46634	0.395365	3.70882	0.000208226	0.000594574
CSR-1	WBGene00001712	protein_coding_AS	34.1301	1.41982	0.382833	3.70872	0.000208313	0.000594751
CSR-1	WBGene00001050	protein_coding_AS	286.858	-0.517764	0.13961	-3.70863	0.000208382	0.000594878
CSR-1	WBGene00015624	protein_coding_AS	3.7505	-5.58372	1.50567	-3.70846	0.000208523	0.00059517
CSR-1	WBGene00012568	pseudogene_AS	29.075	-1.43137	0.385977	-3.70844	0.000208542	0.00059517
CSR-1	WBGene00167139	piRNA	10.6906	2.76861	0.74658	3.70839	0.000208582	0.00059517
CSR-1	WBGene00169548	piRNA	12.3214	2.46941	0.665898	3.70839	0.000208583	0.00059517
CSR-1	WBGene00019354	protein_coding_AS	212.936	-0.563279	0.151969	-3.70654	0.000210106	0.000599445
CSR-1	WBGene00049504	piRNA	51.2196	1.08207	0.29195	3.70635	0.00021027	0.00059984
CSR-1	WBGene00021213	protein_coding_AS	27.8212	-1.58551	0.427795	-3.70623	0.000210365	0.000600041
CSR-1	WBGene00171126	piRNA	17.7884	1.92267	0.518944	3.70496	0.000211423	0.000602987
CSR-1	WBGene00018251	protein_coding_AS	5.67827	-5.16086	1.39306	-3.70471	0.000211635	0.00060352
CSR-1	WBGene00000463	protein_coding_AS	433.465	-0.420516	0.113518	-3.70441	0.000211882	0.000604151
CSR-1	WBGene00167496	piRNA	11.0722	2.69219	0.726802	3.70416	0.000212092	0.00060468
CSR-1	WBGene00050216	piRNA	12.9388	2.54731	0.687887	3.7031	0.000212983	0.000607147
CSR-1	WBGene00045643	piRNA	12.6732	2.63342	0.711173	3.70293	0.000213121	0.000607469
CSR-1	WBGene00015885	protein_coding_AS	18.133	-1.86248	0.50307	-3.70223	0.000213709	0.000609073
CSR-1	WBGene00219319	protein_coding_AS	317.931	-0.47483	0.128258	-3.70215	0.00021378	0.000609201
CSR-1	WBGene00021329	protein_coding_AS	73.4419	-0.9233	0.24941	-3.70194	0.000213957	0.000609634
CSR-1	WBGene00000652	protein_coding_AS	12.5178	-2.35772	0.637135	-3.7005	0.000215171	0.000613021
CSR-1	WBGene00013791	protein_coding_AS	12.0511	2.52207	0.681588	3.70029	0.000215354	0.00061347
CSR-1	WBGene00045164	snoRNA_AS	22.2627	-1.73192	0.468078	-3.70007	0.000215541	0.000613928
CSR-1	WBGene00045952	piRNA	5.98063	4.9061	1.32639	3.69883	0.000216595	0.000616847
CSR-1	WBGene00167353	piRNA	9.30938	3.2174	0.869849	3.69881	0.000216617	0.000616847
CSR-1	WBGene00015159	protein_coding_AS	51.9747	-1.03986	0.281151	-3.6986	0.000216795	0.000617218
CSR-1	WBGene00048128	piRNA	11.1937	2.71062	0.73288	3.69859	0.000216798	0.000617218
CSR-1	WBGene00009556	protein_coding_AS	62.1773	-0.960554	0.259731	-3.69826	0.000217084	0.000617958
CSR-1	WBGene00020443	protein_coding_AS	31.4562	-1.41458	0.382522	-3.69802	0.000217284	0.000618453
CSR-1	WBGene00014769	pseudogene_AS	9.40441	-2.96453	0.801762	-3.69752	0.000217716	0.000619609
CSR-1	WBGene00021188	protein_coding_AS	22.6053	-2.02955	0.548995	-3.69685	0.00021829	0.000621171
CSR-1	WBGene00049885	piRNA	12.4629	2.42166	0.655166	3.69625	0.000218806	0.000622564
CSR-1	WBGene00017887	protein_coding_AS	171.452	-0.636432	0.172206	-3.69576	0.000219228	0.00062369
CSR-1	WBGene00010247	protein_coding_AS	21.3361	1.70944	0.462678	3.69467	0.000220172	0.000626303
CSR-1	WBGene00050519	piRNA	16.5166	2.01826	0.546274	3.69459	0.00022024	0.000626423
CSR-1	WBGene00018563	protein_coding_AS	57.9437	1.11316	0.301343	3.69398	0.000220768	0.000627785
CSR-1	WBGene00009882	protein_coding_AS	56.8859	-1.03395	0.279902	-3.69398	0.000220772	0.000627785
CSR-1	WBGene00017316	protein_coding_AS	112.572	-0.728757	0.19733	-3.69308	0.000221551	0.000629926
CSR-1	WBGene00016812	protein_coding_AS	50.2166	-1.08228	0.293087	-3.6927	0.000221882	0.000630794
CSR-1	WBGene00173193	piRNA	4.29586	5.36062	1.45196	3.692	0.0002225	0.000632476
CSR-1	WBGene00004227	protein_coding_AS	114.35	-0.735005	0.19914	-3.6909	0.000223463	0.000635138
CSR-1	WBGene00000366	protein_coding_AS	815.874	-0.374894	0.101579	-3.69065	0.00022368	0.000635679
CSR-1	WBGene00049020	piRNA	21.3271	1.73252	0.469448	3.69056	0.000223765	0.000635773
CSR-1	WBGene00015250	protein_coding_AS	142.562	-0.646722	0.175237	-3.69055	0.000223766	0.000635773
CSR-1	WBGene00173861	piRNA	8.53756	3.35627	0.909475	3.69034	0.000223958	0.000636244
CSR-1	cel-miR-237-5p	miRNA	17862.6	0.365779	0.0991372	3.68962	0.000224586	0.000637952
CSR-1	WBGene00020842	protein_coding_AS	39.8168	-1.27854	0.346544	-3.68941	0.000224773	0.000638406
CSR-1	WBGene00011302	protein_coding_AS	720.304	0.377804	0.102411	3.6891	0.000225049	0.000639116
CSR-1	WBGene00047641	piRNA	123.351	0.732772	0.198634	3.68905	0.000225089	0.000639154
CSR-1	WBGene00013691	protein_coding_AS	42.3273	-1.16132	0.314811	-3.68893	0.000225196	0.00063932
CSR-1	WBGene00012759	protein_coding_AS	56.4588	1.07756	0.292106	3.68893	0.000225201	0.00063932
CSR-1	WBGene00010838	protein_coding_AS	40.853	1.28717	0.34894	3.6888	0.000225313	0.000639562
CSR-1	WBGene00049383	piRNA	8.7134	3.28667	0.891092	3.68836	0.000225703	0.000640584
CSR-1	WBGene00044949	protein_coding_AS	9.02735	-3.11604	0.844835	-3.68834	0.000225726	0.000640584
CSR-1	WBGene00011597	protein_coding_AS	207.008	-0.560993	0.152106	-3.68816	0.000225881	0.000640947
CSR-1	WBGene00013919	protein_coding_AS	13.9588	-2.16278	0.586538	-3.68737	0.000226586	0.000642874
CSR-1	WBGene00048518	piRNA	14.1501	2.25354	0.611241	3.68683	0.000227068	0.000644163
CSR-1	WBGene00047989	piRNA	69.0696	0.944783	0.256275	3.6866	0.00022727	0.00064466
CSR-1	WBGene00021921	protein_coding_AS	416.402	-0.497863	0.135071	-3.68594	0.00022786	0.000646257
CSR-1	WBGene00175016	piRNA	20.1361	1.76448	0.478714	3.68587	0.000227919	0.000646348
CSR-1	WBGene00168357	piRNA	9.45055	3.03774	0.824327	3.68511	0.000228599	0.000648202
CSR-1	WBGene00000532	protein_coding_AS	544.784	-0.432023	0.117279	-3.68372	0.000229858	0.000651695
CSR-1	WBGene00165742	piRNA	10.8665	2.70028	0.733071	3.68352	0.000230037	0.000652124
CSR-1	WBGene00004965	protein_coding_AS	52.5349	1.06638	0.289557	3.68282	0.000230668	0.000653836
CSR-1	WBGene00169709	piRNA	18.1277	1.94896	0.529214	3.68274	0.000230742	0.00065397
CSR-1	WBGene00002002	protein_coding_AS	6808.81	-0.255748	0.0694549	-3.68222	0.00023121	0.000655219
CSR-1	WBGene00001246	protein_coding_AS	67.7598	0.937615	0.254691	3.68138	0.000231978	0.000657316
CSR-1	WBGene00048142	piRNA	12.3529	2.41012	0.654773	3.68085	0.000232458	0.000658599
CSR-1	WBGene00010394	protein_coding_AS	6.16829	4.841	1.31531	3.6805	0.000232781	0.000659437
CSR-1	WBGene00165599	piRNA	10.7805	2.67472	0.726787	3.6802	0.00023305	0.00066012
CSR-1	WBGene00169094	piRNA	12.9587	2.41452	0.656096	3.68014	0.000233109	0.000660208
CSR-1	WBGene00020025	protein_coding_AS	11.4735	-2.62475	0.713256	-3.67995	0.00023328	0.000660615
CSR-1	WBGene00021092	protein_coding_AS	9.07569	-3.0146	0.819518	-3.6785	0.000234609	0.000664301
CSR-1	WBGene00004499	protein_coding_AS	45.7106	-1.10084	0.299282	-3.67826	0.000234829	0.000664846
CSR-1	WBGene00048044	piRNA	8.23999	3.57964	0.973387	3.67751	0.000235519	0.00066672
CSR-1	WBGene00167558	piRNA	12.7637	2.43909	0.66338	3.67676	0.000236219	0.000668624
CSR-1	WBGene00048984	piRNA	22.5495	1.67923	0.456729	3.67664	0.000236323	0.000668839
CSR-1	WBGene00046971	piRNA	26.5837	1.50926	0.410539	3.67629	0.00023665	0.000669685
CSR-1	WBGene00168073	piRNA	9.68271	2.99875	0.815764	3.676	0.000236916	0.00067036
CSR-1	WBGene00007572	protein_coding_AS	17.0973	2.06725	0.56247	3.6753	0.00023757	0.00067213
CSR-1	WBGene00048914	piRNA	61.7269	1.00161	0.272548	3.675	0.000237853	0.000672852
CSR-1	WBGene00018785	protein_coding_AS	49.4606	-1.07901	0.293622	-3.67485	0.000237994	0.00067317
CSR-1	WBGene00008149	protein_coding_AS	160.845	-0.605954	0.164921	-3.67421	0.00023859	0.000674778
CSR-1	WBGene00020469	protein_coding_AS	3.87578	-5.61507	1.52832	-3.67402	0.000238761	0.000675182
CSR-1	WBGene00165405	piRNA	16.8604	2.09056	0.56902	3.67397	0.000238813	0.000675251
CSR-1	WBGene00044651	protein_coding_AS	84.5034	0.836603	0.227725	3.67374	0.000239023	0.000675764
CSR-1	CER2-LTR_CE	dfam_repeats_AS	3113.5	0.256131	0.0697217	3.67361	0.000239144	0.000676025
CSR-1	WBGene00045728	piRNA	11.6547	2.58238	0.702982	3.67347	0.000239283	0.00067634
CSR-1	WBGene00045994	piRNA	275.553	0.509963	0.138826	3.67339	0.000239351	0.000676453
CSR-1	WBGene00011762	protein_coding_AS	7.18957	-4.02179	1.09486	-3.67335	0.000239393	0.000676492
CSR-1	WBGene00014933	pseudogene_AS	7.23556	-3.60861	0.982517	-3.67282	0.000239885	0.000677803
CSR-1	WBGene00021456	protein_coding_AS	178.286	0.586684	0.159775	3.67194	0.000240721	0.000680084
CSR-1	WBGene00174631	piRNA	21.1177	1.86945	0.509195	3.67139	0.000241234	0.000681453
CSR-1	WBGene00047846	piRNA	10.9804	2.90408	0.791211	3.67043	0.000242146	0.000683891
CSR-1	WBGene00004700	protein_coding_AS	1151.26	-0.320587	0.0873435	-3.67042	0.000242154	0.000683891
CSR-1	WBGene00012074	protein_coding_AS	5.52528	-5.1315	1.39814	-3.67024	0.000242322	0.000684285
CSR-1	WBGene00174463	piRNA	9.4481	3.46099	0.94308	3.66988	0.000242661	0.000685163
CSR-1	WBGene00170023	piRNA	7.81539	3.92559	1.06977	3.66958	0.00024295	0.000685897
CSR-1	WBGene00174240	piRNA	11.3276	2.55466	0.69622	3.66933	0.00024319	0.000686495
CSR-1	WBGene00009977	protein_coding_AS	8.07527	-3.3215	0.905245	-3.66917	0.000243342	0.000686841
CSR-1	WBGene00020128	protein_coding_AS	24.5428	-1.56919	0.427675	-3.66911	0.000243394	0.000686908
CSR-1	WBGene00166278	piRNA	9.13084	3.18759	0.868867	3.66867	0.000243814	0.000688014
CSR-1	WBGene00000209	protein_coding_AS	57.0923	-1.01656	0.277096	-3.66864	0.000243845	0.00068802
CSR-1	WBGene00014954	pseudogene_AS	133.971	0.737041	0.20091	3.66851	0.000243967	0.000688284
CSR-1	WBGene00020808	protein_coding_AS	8.96389	-3.02774	0.825405	-3.66819	0.000244271	0.00068906
CSR-1	WBGene00171754	piRNA	9.56129	3.165	0.862963	3.66759	0.000244846	0.000690601
CSR-1	WBGene00009918	protein_coding_AS	91.9625	-0.790537	0.215553	-3.66748	0.000244952	0.000690819
CSR-1	WBGene00046008	piRNA	284.378	0.520825	0.142015	3.6674	0.000245027	0.00069095
CSR-1	WBGene00049967	piRNA	22.1677	1.76146	0.480365	3.66693	0.000245481	0.000692123
CSR-1	WBGene00165853	piRNA	17.5508	1.95147	0.532185	3.66691	0.000245501	0.000692123
CSR-1	WBGene00002245	protein_coding_AS	478.084	-0.398919	0.108825	-3.66571	0.000246656	0.000695299
CSR-1	cel-miR-1830-3p	miRNA	81.4112	-0.961801	0.262409	-3.66527	0.000247081	0.000696414
CSR-1	WBGene00047579	piRNA	22.4248	1.85061	0.504952	3.66492	0.000247418	0.000697281
CSR-1	WBGene00018635	protein_coding_AS	82.1116	-0.835823	0.228067	-3.66482	0.000247514	0.000697471
CSR-1	WBGene00009779	protein_coding_AS	11.9097	-2.41026	0.657942	-3.66332	0.000248963	0.000701473
CSR-1	WBGene00050758	piRNA	10.6491	2.7835	0.759958	3.66271	0.000249564	0.000703083
CSR-1	WBGene00049774	piRNA	94.3379	0.844775	0.230675	3.6622	0.000250063	0.000704406
CSR-1	WBGene00305981	lincRNA_AS	51.4265	1.07501	0.293575	3.6618	0.000250447	0.000705404
CSR-1	WBGene00019682	protein_coding_AS	21.4057	-1.75724	0.47989	-3.66174	0.000250504	0.000705484
CSR-1	WBGene00014095	protein_coding_AS	230.736	-0.531282	0.145098	-3.66153	0.000250709	0.000705977
CSR-1	WBGene00166700	piRNA	7.88936	4.29339	1.17304	3.66005	0.000252161	0.00070998
CSR-1	WBGene00021773	protein_coding_AS	3.62583	-5.54222	1.51426	-3.66003	0.00025219	0.00070998
CSR-1	WBGene00166864	piRNA	24.7372	1.57253	0.429698	3.65962	0.000252586	0.000711012
CSR-1	WBGene00020026	protein_coding_AS	87.5388	-0.83935	0.229365	-3.65946	0.000252749	0.000711389
CSR-1	WBGene00012037	protein_coding_AS	40.9604	-1.21959	0.333332	-3.65877	0.000253429	0.000713219
CSR-1	WBGene00047685	piRNA	44.7522	1.14627	0.313308	3.65862	0.000253579	0.000713557
CSR-1	WBGene00012943	protein_coding_AS	38.6769	-1.21563	0.332298	-3.65823	0.000253959	0.000714542
CSR-1	WBGene00167651	piRNA	14.5446	2.23734	0.611957	3.65605	0.000256133	0.000720574
CSR-1	WBGene00000157	protein_coding_AS	13.8245	-2.19006	0.599047	-3.65591	0.000256269	0.000720873
CSR-1	WBGene00045705	piRNA	90.7195	0.860723	0.235463	3.65544	0.000256737	0.000722105
CSR-1	WBGene00302976	protein_coding_AS	81.6703	-0.835039	0.228467	-3.65497	0.000257214	0.000723361
CSR-1	WBGene00048676	piRNA	17.498	2.01848	0.552337	3.65444	0.000257749	0.000724781
CSR-1	WBGene00006498	protein_coding_AS	28.2097	-1.41846	0.388173	-3.65418	0.000258004	0.000725413
CSR-1	WBGene00166941	piRNA	53.8661	1.11611	0.30545	3.65398	0.000258207	0.000725898
CSR-1	WBGene00011817	protein_coding_AS	29.0792	1.4437	0.395258	3.65254	0.000259658	0.000729892
CSR-1	WBGene00174902	piRNA	9.99714	2.8593	0.783034	3.65157	0.000260639	0.000732565
CSR-1	WBGene00173619	piRNA	29.3805	1.41498	0.387567	3.65092	0.000261298	0.000734331
CSR-1	WBGene00014240	protein_coding_AS	47.1725	1.11414	0.305177	3.6508	0.000261422	0.000734593
CSR-1	WBGene00046138	piRNA	131.75	0.687616	0.188374	3.65027	0.000261968	0.000736041
CSR-1	WBGene00015422	protein_coding_AS	97.8709	0.828392	0.226967	3.64983	0.000262413	0.000737205
CSR-1	WBGene00170043	piRNA	8.08069	3.53787	0.969397	3.64956	0.000262693	0.000737906
CSR-1	WBGene00008000	protein_coding_AS	83.5654	-0.864731	0.236945	-3.64951	0.000262742	0.000737959
CSR-1	WBGene00019776	protein_coding_AS	8.48208	-3.20794	0.879105	-3.64909	0.000263166	0.000739063
CSR-1	WBGene00012871	protein_coding_AS	87.1921	0.866938	0.237596	3.64879	0.000263482	0.000739864
CSR-1	WBGene00017002	protein_coding_AS	32.8616	-1.41205	0.387131	-3.64746	0.000264842	0.000743595
CSR-1	WBGene00049515	piRNA	9.29925	3.13491	0.85959	3.64698	0.000265339	0.000744903
CSR-1	WBGene00006392	protein_coding_AS	214.484	-0.554904	0.152162	-3.64679	0.000265533	0.000745361
CSR-1	WBGene00170475	piRNA	81.1051	0.858795	0.235535	3.64614	0.000266206	0.000747161
CSR-1	WBGene00013613	protein_coding_AS	2159.46	0.272781	0.0748261	3.64553	0.000266843	0.000748863
CSR-1	WBGene00169947	piRNA	9.95819	2.85992	0.78468	3.64469	0.000267714	0.000751219
CSR-1	WBGene00077539	protein_coding_AS	22.2557	-1.67001	0.458223	-3.64453	0.000267879	0.000751594
CSR-1	WBGene00047365	piRNA	9.92662	2.83759	0.778991	3.64265	0.000269843	0.000757017
CSR-1	WBGene00011368	protein_coding_AS	344.251	-0.449176	0.123338	-3.64184	0.000270701	0.000759336
CSR-1	WBGene00008185	protein_coding_AS	46.8327	1.19583	0.328403	3.64136	0.000271201	0.000760647
CSR-1	WBGene00021725	protein_coding_AS	7.32425	-3.55397	0.976205	-3.6406	0.000272002	0.000762806
CSR-1	WBGene00049424	piRNA	14.1779	2.15114	0.590975	3.63998	0.000272654	0.000764546
CSR-1	WBGene00012899	protein_coding_AS	86.9731	-0.859014	0.236013	-3.63969	0.000272968	0.000765336
CSR-1	WBGene00022730	protein_coding_AS	6197.25	0.393946	0.108238	3.63962	0.000273039	0.000765447
CSR-1	WBGene00045146	protein_coding_AS	36.201	1.2742	0.350115	3.63938	0.000273297	0.000766081
CSR-1	WBGene00050335	piRNA	10.8008	2.73699	0.752096	3.63915	0.000273538	0.000766666
CSR-1	WBGene00020576	protein_coding_AS	25.6933	-1.48363	0.407709	-3.63895	0.000273754	0.000767183
CSR-1	WBGene00013328	protein_coding_AS	11.0181	2.61272	0.717995	3.63891	0.000273798	0.000767215
CSR-1	WBGene00077449	pseudogene_AS	8.00847	-3.35867	0.923115	-3.63841	0.000274328	0.000768611
CSR-1	WBGene00015972	protein_coding_AS	15.2931	-1.99929	0.54959	-3.63777	0.000275004	0.000770415
CSR-1	WBGene00015988	protein_coding_AS	139.665	0.704394	0.193635	3.63774	0.000275037	0.000770418
CSR-1	WBGene00047137	piRNA	4.18848	5.3402	1.46828	3.63704	0.000275794	0.000772448
CSR-1	WBGene00005641	protein_coding_AS	15.0706	-2.04853	0.563254	-3.63696	0.000275873	0.000772561
CSR-1	WBGene00009704	protein_coding_AS	20.0187	1.75448	0.482405	3.63694	0.000275899	0.000772561
CSR-1	WBGene00047129	piRNA	14.5256	2.18589	0.60117	3.63606	0.000276838	0.000775102
CSR-1	WBGene00048531	piRNA	251.104	0.578203	0.159045	3.63547	0.000277473	0.000776787
CSR-1	WBGene00019490	protein_coding_AS	33.2979	-1.27826	0.351638	-3.63516	0.000277808	0.000777637
CSR-1	WBGene00167218	piRNA	38.1878	1.21692	0.3348	3.63476	0.000278242	0.000778759
CSR-1	WBGene00047371	piRNA	7.63451	4.01112	1.10372	3.63418	0.000278861	0.000780402
CSR-1	WBGene00045866	piRNA	15.9651	2.2172	0.610177	3.6337	0.000279386	0.00078178
CSR-1	WBGene00023472	ncRNA_AS	10.7857	-2.49808	0.687612	-3.63298	0.000280169	0.00078388
CSR-1	WBGene00021559	protein_coding_AS	373.936	0.501551	0.138077	3.6324	0.000280795	0.000785538
CSR-1	WBGene00046961	piRNA	11.5701	2.56281	0.705688	3.63165	0.000281619	0.000787753
CSR-1	WBGene00017775	protein_coding_AS	143.441	-0.632107	0.174087	-3.63098	0.000282346	0.000789694
CSR-1	WBGene00173376	piRNA	15.4171	2.12019	0.583982	3.63057	0.000282795	0.000790857
CSR-1	WBGene00003962	protein_coding_AS	286.666	0.471044	0.129777	3.62964	0.000283813	0.000793613
CSR-1	WBGene00168596	piRNA	25.9913	1.51768	0.418269	3.62849	0.000285088	0.000797084
CSR-1	WBGene00015920	protein_coding_AS	327.335	-0.468573	0.129167	-3.62766	0.000286002	0.000799546
CSR-1	WBGene00021256	protein_coding_AS	120.422	0.756613	0.208574	3.62756	0.000286115	0.00079977
CSR-1	WBGene00047267	piRNA	41.3687	1.16535	0.321256	3.62748	0.0002862	0.000799915
CSR-1	WBGene00044690	protein_coding_AS	22.5518	-1.64002	0.452149	-3.62717	0.000286545	0.000800784
CSR-1	WBGene00049953	piRNA	14.2354	2.17276	0.599064	3.62692	0.000286818	0.000801455
CSR-1	WBGene00046004	piRNA	22.8661	1.66576	0.459418	3.62581	0.000288056	0.00080482
CSR-1	cel-miR-790-3p	miRNA	15.3916	2.04781	0.564846	3.62543	0.000288483	0.000805921
CSR-1	WBGene00020559	protein_coding_AS	11.5271	-2.46193	0.679173	-3.6249	0.000289076	0.000807484
CSR-1	WBGene00167806	piRNA	9.37699	2.99435	0.826272	3.62392	0.00029017	0.000810444
CSR-1	WBGene00168188	piRNA	17.6814	1.89042	0.521722	3.62342	0.000290732	0.000811919
CSR-1	WBGene00008824	protein_coding_AS	3.63893	-5.58168	1.54049	-3.6233	0.000290866	0.000812199
CSR-1	WBGene00048715	piRNA	95.2791	0.836891	0.231091	3.62148	0.000292921	0.000817842
CSR-1	cel-miR-34-3p	miRNA	151.596	0.662515	0.183018	3.61995	0.000294662	0.000822571
CSR-1	WBGene00047736	piRNA	36.857	1.2801	0.353625	3.61993	0.000294686	0.000822571
CSR-1	WBGene00020961	protein_coding_AS	19.7711	-1.82493	0.504138	-3.6199	0.000294717	0.000822571
CSR-1	WBGene00047896	piRNA	44.1549	1.23783	0.341955	3.61985	0.000294769	0.000822619
CSR-1	WBGene00021205	protein_coding_AS	24.2322	-1.60659	0.443971	-3.61869	0.000296097	0.00082623
CSR-1	WBGene00001234	protein_coding_AS	221.978	-0.543783	0.150277	-3.61855	0.000296263	0.000826507
CSR-1	WBGene00000951	protein_coding_AS	10.7564	-2.46377	0.680874	-3.61854	0.000296265	0.000826507
CSR-1	WBGene00006574	protein_coding_AS	36.9515	-1.23729	0.342012	-3.61769	0.000297239	0.000829127
CSR-1	WBGene00049984	piRNA	8.6542	3.23184	0.893436	3.61732	0.000297674	0.000830244
CSR-1	WBGene00173131	piRNA	10.3947	2.75179	0.76078	3.61706	0.000297964	0.000830957
CSR-1	WBGene00168315	piRNA	8.4978	3.20895	0.887318	3.61646	0.000298654	0.000832784
CSR-1	WBGene00010993	protein_coding_AS	20.9208	-1.67809	0.464056	-3.61613	0.000299042	0.00083377
CSR-1	WBGene00050798	piRNA	11.0918	2.62913	0.727249	3.61517	0.000300151	0.000836764
CSR-1	WBGene00045975	piRNA	13.5716	2.28172	0.631185	3.61499	0.000300364	0.00083726
CSR-1	WBGene00020533	protein_coding_AS	101.179	0.786784	0.217665	3.61465	0.000300757	0.000838261
CSR-1	WBGene00165308	piRNA	21.251	1.7288	0.478426	3.61351	0.000302081	0.000841829
CSR-1	WBGene00047751	piRNA	9.82624	2.94902	0.816114	3.61349	0.000302108	0.000841829
CSR-1	WBGene00009921	protein_coding_AS	71.121	-0.932434	0.258063	-3.61321	0.000302432	0.000842635
CSR-1	WBGene00004271	protein_coding_AS	251.239	0.49666	0.137458	3.61316	0.000302484	0.000842682
CSR-1	WBGene00045606	piRNA	12.8482	2.36068	0.653608	3.61176	0.000304121	0.000847145
CSR-1	WBGene00003688	protein_coding_AS	16.1508	-2.046	0.566613	-3.61094	0.000305094	0.000849755
CSR-1	WBGene00167649	piRNA	6.97723	4.28109	1.18683	3.60717	0.00030955	0.000862066
CSR-1	WBGene00020748	protein_coding_AS	12.7023	-2.49914	0.692869	-3.60695	0.000309818	0.000862714
CSR-1	WBGene00044161	ncRNA_AS	11867.5	0.257486	0.0714033	3.60608	0.000310859	0.000865512
CSR-1	WBGene00009714	protein_coding_AS	58.045	0.995652	0.276149	3.60549	0.000311568	0.000867385
CSR-1	WBGene00021244	protein_coding_AS	130.176	0.663381	0.184028	3.60478	0.000312414	0.00086964
CSR-1	WBGene00020274	protein_coding_AS	240.517	-0.510353	0.141666	-3.60252	0.000315145	0.000877088
CSR-1	WBGene00015061	protein_coding_AS	36.5611	-1.20643	0.334887	-3.60251	0.000315163	0.000877088
CSR-1	WBGene00169807	piRNA	12.8472	2.39704	0.665436	3.6022	0.000315533	0.000878017
CSR-1	WBGene00004918	protein_coding_AS	114.694	-0.711751	0.197596	-3.60205	0.00031572	0.000878433
CSR-1	WBGene00011476	protein_coding_AS	13.3532	-2.27427	0.631506	-3.60135	0.000316571	0.000880701
CSR-1	WBGene00018151	protein_coding_AS	210.319	-0.528172	0.146672	-3.60105	0.000316936	0.000881613
CSR-1	WBGene00048134	piRNA	21.6115	1.65959	0.460928	3.60055	0.000317549	0.000883216
CSR-1	WBGene00011850	protein_coding_AS	90.3494	0.782404	0.217307	3.60046	0.000317656	0.000883412
CSR-1	WBGene00010181	protein_coding_AS	38.618	1.28339	0.356456	3.6004	0.000317725	0.000883503
CSR-1	WBGene00017699	protein_coding_AS	470.758	0.406188	0.112832	3.59994	0.000318296	0.000884977
CSR-1	WBGene00171492	piRNA	21.8416	1.70699	0.474177	3.59991	0.000318329	0.000884977
CSR-1	WBGene00049858	piRNA	147.471	0.6355	0.176543	3.59969	0.0003186	0.000885628
CSR-1	WBGene00022489	protein_coding_AS	136.177	-0.690067	0.191726	-3.59923	0.000319165	0.000887095
CSR-1	WBGene00220066	snoRNA_AS	10.3503	-2.7403	0.761437	-3.59886	0.00031962	0.000888256
CSR-1	WBGene00167930	piRNA	4.27112	5.33693	1.48305	3.59863	0.000319904	0.000888942
CSR-1	WBGene00018768	protein_coding_AS	45.012	1.46548	0.407256	3.59843	0.00032014	0.000889495
CSR-1	WBGene00013227	protein_coding_AS	24.0597	-1.54118	0.428299	-3.59837	0.000320221	0.000889617
CSR-1	WBGene00049389	piRNA	6.9699	4.27965	1.18935	3.5983	0.000320303	0.000889744
CSR-1	WBGene00001488	protein_coding_AS	5539.84	0.243325	0.0676231	3.59825	0.000320362	0.000889758
CSR-1	WBGene00000987	protein_coding_AS	145.516	-0.631783	0.175581	-3.59824	0.000320382	0.000889758
CSR-1	WBGene00050837	piRNA	14.3084	2.21734	0.61625	3.59811	0.000320536	0.000890082
CSR-1	cel-miR-78	miRNA	318.103	0.482111	0.133992	3.59805	0.000320612	0.00089019
CSR-1	WBGene00004749	protein_coding_AS	8.37721	-3.11812	0.866661	-3.59786	0.000320852	0.000890752
CSR-1	WBGene00000418	protein_coding_AS	573.126	0.413404	0.114914	3.59752	0.000321264	0.000891793
CSR-1	WBGene00009109	protein_coding_AS	78.2869	0.907154	0.25228	3.59583	0.000323361	0.00089751
CSR-1	WBGene00047062	piRNA	33.5151	1.41386	0.393201	3.59577	0.000323428	0.000897592
CSR-1	WBGene00016139	protein_coding_AS	353.387	0.457051	0.127121	3.5954	0.000323889	0.000898768
CSR-1	WBGene00048168	piRNA	26.3468	1.53463	0.426844	3.59531	0.000324009	0.000898998
CSR-1	WBGene00046664	piRNA	13.0108	2.25634	0.627678	3.59474	0.00032472	0.000900867
CSR-1	WBGene00011189	protein_coding_AS	7.08067	-3.58139	0.996403	-3.59432	0.000325238	0.0009022
CSR-1	WBGene00002990	protein_coding_AS	2171.23	0.261313	0.0727056	3.59413	0.000325483	0.000902671
CSR-1	WBGene00007780	protein_coding_AS	49.3	-1.17255	0.326241	-3.59413	0.000325483	0.000902671
CSR-1	WBGene00003684	protein_coding_AS	8.74736	-3.06479	0.852766	-3.59394	0.000325714	0.000903207
CSR-1	WBGene00006755	protein_coding_AS	363.855	-0.463467	0.12898	-3.59332	0.000326486	0.000905244
CSR-1	WBGene00019538	protein_coding_AS	45.8838	1.15596	0.321808	3.59208	0.000328044	0.000909458
CSR-1	WBGene00047943	piRNA	15.005	2.36655	0.65883	3.59205	0.000328091	0.000909482
CSR-1	WBGene00047089	piRNA	8.8443	3.02967	0.843481	3.59187	0.000328319	0.00091001
CSR-1	WBGene00015855	protein_coding_AS	30.3264	-1.38843	0.386556	-3.59179	0.000328409	0.000910156
CSR-1	WBGene00018902	protein_coding_AS	221.888	-0.552879	0.15393	-3.59176	0.000328449	0.000910161
CSR-1	WBGene00166155	piRNA	12.8351	2.29861	0.639999	3.59159	0.00032867	0.000910668
CSR-1	cel-miR-240-5p	miRNA	211.368	0.581949	0.162161	3.58871	0.000332316	0.000920664
CSR-1	WBGene00046356	piRNA	17.3574	2.01284	0.561176	3.58682	0.000334729	0.000927242
CSR-1	WBGene00235167	ncRNA_AS	17.5777	-1.94509	0.542569	-3.58497	0.00033712	0.000933757
CSR-1	WBGene00017848	protein_coding_AS	84.3254	-0.837853	0.233725	-3.58478	0.000337361	0.000934318
CSR-1	(TTT)n	dfam_repeats_AS	15.694	2.00276	0.558754	3.58433	0.000337946	0.000935828
CSR-1	WBGene00015534	protein_coding_AS	257.703	0.62796	0.175199	3.58427	0.000338021	0.000935928
CSR-1	WBGene00018207	protein_coding_AS	54.2013	1.05078	0.293174	3.58415	0.000338184	0.000936273
CSR-1	WBGene00050739	piRNA	9.20852	2.97601	0.830469	3.58353	0.000338981	0.000938372
CSR-1	WBGene00011102	protein_coding_AS	14.4729	-1.99618	0.557094	-3.58321	0.000339401	0.000939425
CSR-1	WBGene00049873	piRNA	51.9856	1.0411	0.290758	3.58063	0.000342773	0.000948649
CSR-1	WBGene00049677	piRNA	16.5527	1.93201	0.539699	3.57979	0.000343873	0.000951584
CSR-1	WBGene00167937	piRNA	9.93829	2.84882	0.795939	3.57919	0.000344658	0.000953647
CSR-1	WBGene00019716	protein_coding_AS	477.72	0.396038	0.110654	3.57907	0.000344813	0.000953967
CSR-1	WBGene00013223	protein_coding_AS	580.506	-0.423363	0.118303	-3.57864	0.000345386	0.000955441
CSR-1	WBGene00020118	pseudogene_AS	53.9229	1.0569	0.295362	3.57831	0.000345823	0.000956539
CSR-1	(GAAGAT)n	dfam_repeats_AS	11.1968	-2.59153	0.72431	-3.57793	0.000346333	0.000957839
CSR-1	WBGene00019187	protein_coding_AS	53.3204	1.07807	0.301383	3.57706	0.000347475	0.000960887
CSR-1	WBGene00016789	protein_coding_AS	17.785	-2.51405	0.703008	-3.57614	0.000348709	0.000964188
CSR-1	WBGene00165209	piRNA	29.7661	1.40175	0.392017	3.57575	0.000349231	0.000965522
CSR-1	WBGene00010864	protein_coding_AS	50.7115	-1.10145	0.308045	-3.57562	0.000349393	0.000965858
CSR-1	WBGene00046784	piRNA	22.3162	1.7147	0.47983	3.57356	0.000352156	0.000973385
CSR-1	WBGene00013034	protein_coding_AS	219.405	-0.526368	0.147301	-3.57341	0.000352357	0.000973827
CSR-1	WBGene00012275	protein_coding_AS	10.6882	-2.43432	0.681378	-3.57264	0.000353407	0.000976616
CSR-1	WBGene00010905	protein_coding_AS	50.0124	-1.14527	0.320589	-3.5724	0.000353723	0.000977377
CSR-1	WBGene00171709	piRNA	10.2358	2.67221	0.748156	3.57173	0.000354636	0.000979788
CSR-1	WBGene00014665	pseudogene_AS	20.539	1.70826	0.478492	3.57008	0.000356867	0.000985837
CSR-1	WBGene00050401	piRNA	8.11938	3.42687	0.95991	3.56999	0.000357	0.000986093
CSR-1	WBGene00009071	pseudogene_AS	122.937	-0.664278	0.186106	-3.56935	0.000357866	0.000988306
CSR-1	WBGene00021208	protein_coding_AS	69.973	-0.904093	0.253294	-3.56934	0.000357884	0.000988306
CSR-1	WBGene00171518	piRNA	18.8801	1.78971	0.501508	3.56866	0.000358808	0.000990745
CSR-1	WBGene00046887	piRNA	19.9913	1.81203	0.507793	3.56844	0.000359109	0.000991461
CSR-1	WBGene00004334	protein_coding_AS	6.65233	-3.89408	1.09148	-3.56771	0.000360115	0.000994125
CSR-1	WBGene00170312	piRNA	9.43492	2.8303	0.793347	3.56755	0.000360337	0.000994622
CSR-1	WBGene00171367	piRNA	10.3921	2.67813	0.75081	3.56699	0.000361106	0.00099663
CSR-1	WBGene00004829	protein_coding_AS	11.6565	-2.30113	0.645184	-3.56663	0.000361601	0.000997883
CSR-1	WBGene00012382	protein_coding_AS	17.4183	1.9464	0.545868	3.56569	0.000362895	0.00100134
CSR-1	WBGene00172701	piRNA	11.334	2.44886	0.686794	3.56564	0.000362975	0.00100144
CSR-1	WBGene00169376	piRNA	16.1452	2.06615	0.57949	3.56547	0.000363212	0.00100198
CSR-1	WBGene00013998	protein_coding_AS	109.544	-0.731922	0.205287	-3.56536	0.000363352	0.00100226
CSR-1	WBGene00048588	piRNA	9.22526	2.92372	0.820081	3.56516	0.000363628	0.0010029
CSR-1	WBGene00003234	protein_coding_AS	41.9785	-1.12753	0.316268	-3.56512	0.000363687	0.00100295
CSR-1	WBGene00168964	piRNA	14.4462	2.1383	0.599829	3.56484	0.000364075	0.0010039
CSR-1	WBGene00013255	protein_coding_AS	65.4928	-0.925934	0.259796	-3.56408	0.000365134	0.00100671
CSR-1	WBGene00000611	protein_coding_AS	9.05004	3.16417	0.888214	3.5624	0.000367484	0.00101307
CSR-1	WBGene00048887	piRNA	77.6007	0.860392	0.241589	3.56138	0.000368906	0.00101687
CSR-1	WBGene00021415	protein_coding_AS	713.988	-0.351917	0.0988218	-3.56113	0.00036926	0.00101773
CSR-1	WBGene00002134	protein_coding_AS	9.54567	-2.71511	0.762487	-3.56086	0.000369638	0.00101866
CSR-1	WBGene00001574	protein_coding_AS	151.948	-0.630027	0.176943	-3.56063	0.000369971	0.00101946
CSR-1	WBGene00019194	protein_coding_AS	14.6895	2.10913	0.592645	3.55885	0.000372488	0.00102628
CSR-1	WBGene00047515	piRNA	14.6169	2.17957	0.612614	3.55781	0.000373953	0.00103019
CSR-1	WBGene00046701	piRNA	5.67914	4.80469	1.35048	3.55778	0.000374006	0.00103022
CSR-1	WBGene00006675	protein_coding_AS	40.9549	1.20834	0.339788	3.55616	0.000376318	0.00103647
CSR-1	WBGene00169607	piRNA	7.68776	3.85494	1.08413	3.55579	0.000376846	0.0010378
CSR-1	WBGene00004392	protein_coding_AS	141.618	-0.718183	0.202022	-3.55498	0.000378006	0.00104088
CSR-1	WBGene00170766	piRNA	11.6837	2.41906	0.680828	3.55311	0.000380705	0.00104819
CSR-1	WBGene00011752	protein_coding_AS	8.64413	-3.00396	0.845468	-3.55301	0.000380843	0.00104846
CSR-1	Helitron2_CE	dfam_repeats_AS	372.423	0.488285	0.13743	3.55296	0.000380926	0.00104856
CSR-1	WBGene00005517	protein_coding_AS	32.9808	1.30644	0.367735	3.55266	0.000381357	0.00104963
CSR-1	WBGene00001792	protein_coding_AS	5.11443	-5.02374	1.41419	-3.55238	0.000381757	0.00105061
CSR-1	WBGene00022269	protein_coding_AS	510.551	-0.439023	0.123587	-3.55232	0.000381844	0.00105071
CSR-1	cel-miR-250-5p	miRNA	102.299	-0.799655	0.225109	-3.5523	0.000381883	0.00105071
CSR-1	WBGene00044358	protein_coding_AS	35.3122	1.29067	0.363357	3.55206	0.000382225	0.00105153
CSR-1	WBGene00049840	piRNA	38.2239	1.23978	0.349101	3.55136	0.000383251	0.00105424
CSR-1	WBGene00077754	pseudogene_AS	8.39057	3.20489	0.902473	3.55123	0.00038344	0.00105464
CSR-1	WBGene00047114	piRNA	11.6831	2.44148	0.687529	3.5511	0.000383632	0.00105504
CSR-1	WBGene00171774	piRNA	7.48217	3.80845	1.0725	3.551	0.000383774	0.00105531
CSR-1	WBGene00172527	piRNA	7.46751	3.8058	1.07207	3.54995	0.000385312	0.00105942
CSR-1	WBGene00022388	protein_coding_AS	118.923	-0.717637	0.202199	-3.54917	0.000386447	0.00106242
CSR-1	WBGene00008106	protein_coding_AS	20.2226	1.74876	0.492848	3.54826	0.000387782	0.00106597
CSR-1	WBGene00001038	protein_coding_AS	191.115	0.581608	0.163927	3.54798	0.000388202	0.001067
CSR-1	WBGene00013700	protein_coding_AS	77.672	0.84057	0.236948	3.54749	0.000388924	0.00106886
CSR-1	WBGene00007337	protein_coding_AS	187.682	0.625492	0.176321	3.54746	0.000388966	0.00106886
CSR-1	WBGene00016116	protein_coding_AS	49.105	-1.03414	0.291525	-3.54735	0.000389129	0.00106918
CSR-1	WBGene00173023	piRNA	14.4411	2.19836	0.619771	3.54705	0.000389576	0.00107029
CSR-1	(AGAAGCG)n	dfam_repeats_AS	8.19244	-3.0367	0.856221	-3.54664	0.000390181	0.00107183
CSR-1	WBGene00195244	protein_coding_AS	7.41614	-3.29082	0.928034	-3.54601	0.000391106	0.00107424
CSR-1	WBGene00194735	protein_coding_AS	33.3313	1.2986	0.366226	3.54591	0.000391259	0.00107454
CSR-1	WBGene00046669	piRNA	10.1869	2.66562	0.751832	3.54551	0.000391862	0.00107607
CSR-1	WBGene00169789	piRNA	10.429	2.63243	0.742564	3.54505	0.000392537	0.00107781
CSR-1	WBGene00047236	piRNA	15.1232	2.13776	0.603215	3.54394	0.000394189	0.00108222
CSR-1	WBGene00010892	protein_coding_AS	181.765	-0.580744	0.163874	-3.54384	0.000394339	0.00108251
CSR-1	(AAGATT)n	dfam_repeats_AS	6.97122	-3.49518	0.98629	-3.54377	0.000394455	0.0010827
CSR-1	WBGene00013873	protein_coding_AS	32.4351	1.35602	0.382656	3.54371	0.000394535	0.0010828
CSR-1	WBGene00010542	protein_coding_AS	138.822	0.649486	0.183281	3.54365	0.000394623	0.00108292
CSR-1	WBGene00010444	protein_coding_AS	19.0797	-1.73787	0.490435	-3.54353	0.000394803	0.00108328
CSR-1	WBGene00047085	piRNA	50.1958	1.04951	0.296212	3.5431	0.000395453	0.00108494
CSR-1	WBGene00195255	pseudogene_AS	484.015	0.386894	0.109208	3.54274	0.000395998	0.00108631
CSR-1	WBGene00004215	protein_coding_AS	29.8817	-1.42047	0.400979	-3.54251	0.000396338	0.00108712
CSR-1	WBGene00271824	protein_coding_AS	12.2743	-2.61612	0.738579	-3.54211	0.000396946	0.00108866
CSR-1	WBGene00012355	pseudogene_AS	12.5018	2.33163	0.658303	3.54188	0.000397284	0.00108947
CSR-1	WBGene00166156	piRNA	89.7876	0.799628	0.225771	3.54176	0.000397467	0.00108985
CSR-1	WBGene00022396	protein_coding_AS	8.77953	-2.76222	0.779926	-3.54165	0.000397634	0.00109018
CSR-1	WBGene00008859	protein_coding_AS	88.6933	-0.816916	0.230698	-3.54107	0.000398509	0.00109234
CSR-1	WBGene00001148	protein_coding_AS	15.1671	-1.9993	0.564603	-3.54107	0.000398514	0.00109234
CSR-1	WBGene00021890	protein_coding_AS	141.571	-0.646785	0.182673	-3.54066	0.000399121	0.00109388
CSR-1	WBGene00046517	piRNA	6.6569	4.34095	1.22617	3.54025	0.000399746	0.00109547
CSR-1	WBGene00006244	protein_coding_AS	6.52992	-3.83756	1.084	-3.54019	0.000399834	0.00109551
CSR-1	WBGene00165580	piRNA	17.5802	2.04391	0.577347	3.54018	0.000399852	0.00109551
CSR-1	WBGene00165368	piRNA	18.9621	1.92914	0.544932	3.54015	0.000399904	0.00109553
CSR-1	WBGene00003078	protein_coding_AS	36.1286	-1.27226	0.359385	-3.54009	0.000399997	0.00109566
CSR-1	WBGene00008613	protein_coding_AS	6.60541	-3.87351	1.09468	-3.53849	0.000402424	0.00110218
CSR-1	WBGene00172324	piRNA	12.0922	2.52539	0.713704	3.53843	0.000402515	0.0011023
CSR-1	WBGene00004403	protein_coding_AS	331.276	-0.477902	0.135092	-3.53761	0.000403773	0.00110562
CSR-1	WBGene00169445	piRNA	10.916	2.97486	0.840968	3.53743	0.000404048	0.00110625
CSR-1	WBGene00008414	protein_coding_AS	43.3458	-1.11283	0.314611	-3.53715	0.000404469	0.00110728
CSR-1	WBGene00169018	piRNA	8.59316	3.19673	0.903939	3.53644	0.000405555	0.00111012
CSR-1	WBGene00020094	protein_coding_AS	245.576	-0.531468	0.150292	-3.53624	0.000405867	0.00111085
CSR-1	WBGene00050042	piRNA	16.8528	2.30525	0.651917	3.53612	0.000406053	0.00111123
CSR-1	WBGene00018933	protein_coding_AS	379.218	0.432899	0.122428	3.53594	0.000406326	0.00111185
CSR-1	WBGene00004091	protein_coding_AS	79.7241	-0.817783	0.231303	-3.53554	0.000406939	0.0011134
CSR-1	WBGene00167207	piRNA	5.39321	4.74188	1.34125	3.53542	0.000407131	0.0011138
CSR-1	WBGene00271635	ncRNA_AS	9.59061	2.75529	0.779683	3.53386	0.000409535	0.00112025
CSR-1	WBGene00174160	piRNA	11.1483	2.48707	0.703794	3.5338	0.000409626	0.00112037
CSR-1	WBGene00011904	protein_coding_AS	21.5077	-1.59445	0.451429	-3.53201	0.000412408	0.00112785
CSR-1	WBGene00019680	protein_coding_AS	87.1205	-0.795182	0.225159	-3.53164	0.000412988	0.00112931
CSR-1	RCD1	dfam_repeats_AS	138.979	0.656448	0.185912	3.53097	0.000414043	0.00113207
CSR-1	WBGene00010383	protein_coding_AS	23.7754	-1.5331	0.434297	-3.53007	0.000415451	0.00113579
CSR-1	WBGene00012701	protein_coding_AS	311.037	0.450035	0.127493	3.52989	0.000415732	0.00113642
CSR-1	WBGene00006049	protein_coding_AS	37.7458	1.25712	0.356233	3.52893	0.000417242	0.00114042
CSR-1	WBGene00077457	pseudogene_AS	9.20185	-2.75544	0.780893	-3.52858	0.000417792	0.0011418
CSR-1	WBGene00006930	protein_coding_AS	30.269	-1.6404	0.464985	-3.52785	0.000418945	0.00114479
CSR-1	WBGene00017888	protein_coding_AS	447.99	0.407502	0.115511	3.52783	0.000418982	0.00114479
CSR-1	WBGene00045709	piRNA	90.138	0.802704	0.227539	3.52777	0.000419075	0.00114491
CSR-1	WBGene00012764	protein_coding_AS	6.94148	-3.49328	0.990318	-3.52743	0.000419613	0.00114625
CSR-1	WBGene00017003	protein_coding_AS	215.086	-0.544659	0.154411	-3.52734	0.000419749	0.00114649
CSR-1	WBGene00019914	protein_coding_AS	23.3832	-1.58011	0.447982	-3.52717	0.00042002	0.0011471
CSR-1	WBGene00046826	piRNA	39.8809	1.18437	0.335814	3.52684	0.000420543	0.00114839
CSR-1	WBGene00019456	protein_coding_AS	22.1987	-1.58856	0.450423	-3.52682	0.000420587	0.00114839
CSR-1	WBGene00015330	protein_coding_AS	589.52	-0.457665	0.12977	-3.52674	0.000420702	0.00114857
CSR-1	WBGene00172346	piRNA	6.50065	4.31849	1.22479	3.5259	0.000422042	0.0011521
CSR-1	WBGene00046240	piRNA	50.5225	1.05512	0.299265	3.52571	0.000422353	0.00115282
CSR-1	WBGene00012359	protein_coding_AS	687.419	0.454861	0.129043	3.52488	0.000423681	0.00115631
CSR-1	WBGene00003142	protein_coding_AS	176.167	-0.588119	0.166849	-3.52485	0.000423728	0.00115631
CSR-1	WBGene00013997	protein_coding_AS	322.784	-0.473488	0.134332	-3.52476	0.000423874	0.00115658
CSR-1	WBGene00168033	piRNA	12.5654	2.38247	0.676158	3.52354	0.00042582	0.00116175
CSR-1	WBGene00012416	protein_coding_AS	10.7062	2.52429	0.716418	3.52348	0.000425911	0.00116187
CSR-1	WBGene00048680	piRNA	9.3704	2.9546	0.838693	3.52286	0.000426914	0.00116448
CSR-1	WBGene00048950	piRNA	11.7271	2.5421	0.721967	3.52107	0.000429806	0.00117223
CSR-1	WBGene00166812	piRNA	12.6268	2.57473	0.731309	3.52071	0.000430398	0.00117371
CSR-1	WBGene00008563	protein_coding_AS	6.65918	-3.83406	1.08908	-3.52046	0.000430805	0.00117469
CSR-1	WBGene00167017	piRNA	16.1415	2.09107	0.593985	3.52041	0.000430875	0.00117474
CSR-1	WBGene00012839	ncRNA_AS	9.0381	3.02457	0.859246	3.52003	0.000431495	0.0011763
CSR-1	WBGene00050641	piRNA	12.1567	2.42893	0.690064	3.51986	0.000431781	0.00117695
CSR-1	WBGene00007683	protein_coding_AS	91.401	-0.795735	0.22608	-3.51971	0.000432024	0.00117748
CSR-1	cel-miR-246-5p	miRNA	48.6392	1.05472	0.299707	3.51919	0.000432875	0.00117966
CSR-1	WBGene00014051	protein_coding_AS	26.6716	-1.51268	0.429939	-3.51836	0.000434226	0.00118321
CSR-1	WBGene00008436	protein_coding_AS	21.2082	-2.23653	0.635728	-3.51806	0.000434722	0.00118443
CSR-1	CER7-LTR_CE	dfam_repeats_AS	361.081	0.422547	0.120133	3.51734	0.000435898	0.0011875
CSR-1	WBGene00000872	protein_coding_AS	1593.98	-0.316754	0.0900597	-3.51715	0.000436204	0.00118819
CSR-1	WBGene00022420	protein_coding_AS	478.165	-0.408892	0.116262	-3.51697	0.000436499	0.00118886
CSR-1	WBGene00008459	protein_coding_AS	53.1021	-0.979055	0.278448	-3.51611	0.000437915	0.00119258
CSR-1	WBGene00045869	piRNA	22.1501	1.57429	0.447769	3.51586	0.000438336	0.0011936
CSR-1	WBGene00048859	piRNA	5.4957	4.75792	1.35356	3.5151	0.000439585	0.00119686
CSR-1	WBGene00174749	piRNA	3.8653	5.20847	1.48184	3.51486	0.000439982	0.00119781
CSR-1	WBGene00048005	piRNA	12.9052	2.29009	0.651577	3.51468	0.000440276	0.00119847
CSR-1	WBGene00019796	pseudogene_AS	7.70296	-3.03475	0.863565	-3.51421	0.00044107	0.0012005
CSR-1	WBGene00001880	protein_coding_AS	26.0106	-1.78489	0.507916	-3.51415	0.000441165	0.00120062
CSR-1	WBGene00165971	piRNA	37.4915	1.21881	0.346848	3.51395	0.000441503	0.0012014
CSR-1	WBGene00173117	piRNA	9.64972	2.82702	0.804632	3.51343	0.000442353	0.00120351
CSR-1	WBGene00010094	protein_coding_AS	80.7311	-0.805193	0.229176	-3.51342	0.000442377	0.00120351
CSR-1	WBGene00003253	protein_coding_AS	394.578	-0.453313	0.129044	-3.51285	0.000443322	0.00120594
CSR-1	WBGene00171871	piRNA	13.3894	2.15668	0.613983	3.5126	0.000443745	0.00120696
CSR-1	WBGene00047778	piRNA	9.7592	2.86223	0.814865	3.51252	0.000443882	0.00120719
CSR-1	WBGene00047393	piRNA	6.42947	4.29145	1.22177	3.51247	0.000443964	0.00120726
CSR-1	WBGene00168762	piRNA	16.8125	1.88845	0.537647	3.51244	0.000444009	0.00120726
CSR-1	WBGene00010776	protein_coding_AS	25.4046	-1.42454	0.405643	-3.51182	0.000445053	0.00120983
CSR-1	WBGene00172545	piRNA	5.3593	4.75044	1.3527	3.51182	0.000445055	0.00120983
CSR-1	WBGene00172599	piRNA	12.4294	2.31278	0.658672	3.51128	0.000445951	0.00121213
CSR-1	(GAAGAC)n	dfam_repeats_AS	5.11009	-5.01866	1.42954	-3.51068	0.000446966	0.00121475
CSR-1	WBGene00009413	protein_coding_AS	25.3497	1.50303	0.428225	3.50992	0.000448244	0.00121809
CSR-1	WBGene00000216	protein_coding_AS	9.46475	-2.7174	0.774359	-3.50923	0.000449402	0.0012211
CSR-1	WBGene00000878	protein_coding_AS	60.3741	0.934315	0.266251	3.50915	0.000449542	0.00122134
CSR-1	WBGene00165922	piRNA	58.9724	0.986812	0.281232	3.50889	0.000449986	0.00122241
CSR-1	WBGene00008973	protein_coding_AS	13.6806	-2.0664	0.588944	-3.50865	0.000450382	0.00122335
CSR-1	WBGene00045741	piRNA	10.2477	2.81139	0.801523	3.50757	0.000452226	0.00122822
CSR-1	WBGene00022360	protein_coding_AS	350.94	-0.424547	0.121047	-3.50729	0.000452699	0.00122936
CSR-1	(TTTATTT)n	dfam_repeats_AS	28.0442	1.45464	0.414785	3.50698	0.000453221	0.00123064
CSR-1	WBGene00000884	protein_coding_AS	14.2912	-1.98714	0.566645	-3.50686	0.00045343	0.00123107
CSR-1	WBGene00007927	protein_coding_AS	121.354	-0.6654	0.189782	-3.50612	0.000454691	0.00123435
CSR-1	WBGene00018734	protein_coding_AS	30.5567	-1.31348	0.374635	-3.50603	0.000454841	0.00123462
CSR-1	WBGene00012795	protein_coding_AS	107.952	-0.805544	0.229763	-3.50598	0.000454926	0.00123471
CSR-1	WBGene00170378	piRNA	5.43216	4.74373	1.35317	3.50564	0.00045551	0.00123616
CSR-1	WBGene00165825	piRNA	10.3239	2.68643	0.766538	3.50463	0.000457247	0.00124073
CSR-1	WBGene00015235	protein_coding_AS	130.934	-0.650215	0.18556	-3.50407	0.000458213	0.00124321
CSR-1	WBGene00166517	piRNA	12.4979	2.40215	0.685636	3.50353	0.000459128	0.00124555
CSR-1	WBGene00011773	protein_coding_AS	78.2915	0.841054	0.240084	3.50316	0.000459774	0.00124716
CSR-1	WBGene00046713	piRNA	37.7964	1.2277	0.350512	3.5026	0.000460738	0.00124964
CSR-1	WBGene00050557	piRNA	6.52952	4.3061	1.22944	3.5025	0.000460919	0.00124999
CSR-1	WBGene00046899	piRNA	14.9152	2.06323	0.589379	3.50068	0.000464071	0.00125839
CSR-1	WBGene00013866	protein_coding_AS	5.13798	-5.01778	1.4338	-3.49963	0.000465908	0.00126323
CSR-1	(AGGAGC)n	dfam_repeats_AS	3.33965	-5.42648	1.55071	-3.49936	0.00046638	0.00126437
CSR-1	WBGene00044018	protein_coding_AS	21.9151	1.61949	0.462836	3.49905	0.000466924	0.0012657
CSR-1	WBGene00010326	protein_coding_AS	99.5167	-0.724899	0.207237	-3.49792	0.000468903	0.00127092
CSR-1	WBGene00044700	pseudogene_AS	8.8845	-2.74561	0.785045	-3.49739	0.000469834	0.0012733
CSR-1	WBGene00236806	protein_coding_AS	610.188	0.459959	0.131546	3.49657	0.000471275	0.00127706
CSR-1	WBGene00174426	piRNA	10.3938	2.54197	0.727076	3.49615	0.000472015	0.00127892
CSR-1	WBGene00007732	protein_coding_AS	98.7468	0.740245	0.21174	3.49601	0.000472279	0.00127949
CSR-1	WBGene00047831	piRNA	16.1733	1.95416	0.559078	3.49532	0.000473496	0.00128265
CSR-1	WBGene00050297	piRNA	19.0546	1.71118	0.48963	3.49485	0.000474325	0.00128475
CSR-1	WBGene00048104	piRNA	7.15022	3.80303	1.08822	3.49472	0.000474565	0.00128525
CSR-1	WBGene00165829	piRNA	13.1602	2.19592	0.628525	3.49376	0.000476262	0.0012897
CSR-1	WBGene00021787	protein_coding_AS	14.7062	2.09841	0.600667	3.49346	0.000476805	0.00129099
CSR-1	WBGene00018362	protein_coding_AS	284.169	-0.479481	0.137252	-3.49344	0.000476845	0.00129099
CSR-1	WBGene00020693	protein_coding_AS	7.8151	-3.06201	0.876563	-3.4932	0.000477271	0.001292
CSR-1	WBGene00195067	protein_coding_AS	17.0324	1.8903	0.5414	3.49151	0.000480302	0.00130006
CSR-1	WBGene00003162	protein_coding_AS	311.746	-0.448672	0.128522	-3.49101	0.000481198	0.00130234
CSR-1	WBGene00235342	protein_coding_AS	24.3114	1.4935	0.427832	3.49086	0.000481474	0.00130294
CSR-1	WBGene00046972	piRNA	3.79931	5.18826	1.48626	3.49081	0.000481556	0.00130301
CSR-1	WBGene00013877	protein_coding_AS	522.692	-0.402786	0.115421	-3.48972	0.000483532	0.00130821
CSR-1	WBGene00086546	protein_coding_AS	70.1614	-0.881924	0.252807	-3.48852	0.000485697	0.00131392
CSR-1	WBGene00023481	pseudogene_AS	142.436	0.676844	0.194092	3.48723	0.000488046	0.00132013
CSR-1	WBGene00009562	protein_coding_AS	9.15611	-2.6357	0.755847	-3.48708	0.000488328	0.00132074
CSR-1	WBGene00165275	piRNA	15.1188	2.04315	0.586031	3.48642	0.000489532	0.00132385
CSR-1	WBGene00173187	piRNA	10.987	2.46787	0.707928	3.48604	0.000490228	0.00132558
CSR-1	WBGene00016913	protein_coding_AS	13.1982	-2.09726	0.601623	-3.48601	0.000490292	0.0013256
CSR-1	WBGene00017636	protein_coding_AS	28.2498	1.53516	0.440424	3.48565	0.000490949	0.00132723
CSR-1	WBGene00020348	protein_coding_AS	127.289	-2.10122	0.602838	-3.48555	0.000491119	0.00132754
CSR-1	WBGene00047867	piRNA	19.1412	1.71461	0.491933	3.48545	0.000491315	0.00132792
CSR-1	WBGene00022486	protein_coding_AS	997.827	-0.453755	0.130223	-3.48443	0.000493181	0.00133281
CSR-1	WBGene00016758	protein_coding_AS	687.304	0.348225	0.0999434	3.48422	0.000493568	0.00133359
CSR-1	WBGene00001920	protein_coding_AS	20.945	-1.57171	0.451099	-3.48419	0.000493636	0.00133359
CSR-1	WBGene00001930	protein_coding_AS	20.945	-1.57171	0.451099	-3.48419	0.000493636	0.00133359
CSR-1	WBGene00004452	protein_coding_AS	97.8736	-0.754266	0.216501	-3.4839	0.000494173	0.0013349
CSR-1	WBGene00022125	protein_coding_AS	9.99263	3.06427	0.879873	3.48262	0.000496527	0.0013411
CSR-1	WBGene00046425	piRNA	14.2092	2.07104	0.594873	3.48149	0.000498634	0.00134664
CSR-1	WBGene00022043	protein_coding_AS	133.602	-0.661662	0.190081	-3.48095	0.000499643	0.00134922
CSR-1	WBGene00018097	protein_coding_AS	11.4875	-2.69252	0.773777	-3.47971	0.000501951	0.0013553
CSR-1	WBGene00173914	piRNA	8.66319	2.90972	0.836288	3.47932	0.000502681	0.00135712
CSR-1	WBGene00045914	piRNA	9.85462	2.64702	0.760804	3.47923	0.000502848	0.00135741
CSR-1	WBGene00169771	piRNA	85.5031	0.811709	0.233308	3.47913	0.000503043	0.00135779
CSR-1	WBGene00007746	protein_coding_AS	10.4586	-2.45058	0.704396	-3.47898	0.000503319	0.00135838
CSR-1	WBGene00007060	protein_coding_AS	214.488	0.540869	0.155547	3.47721	0.000506665	0.00136725
CSR-1	WBGene00235265	ncRNA_AS	11.0507	-2.52662	0.726644	-3.4771	0.000506864	0.00136764
CSR-1	WBGene00048816	piRNA	9.81164	2.73698	0.787181	3.47694	0.00050717	0.00136831
CSR-1	WBGene00003620	protein_coding_AS	28.2591	-1.34897	0.388033	-3.47644	0.000508122	0.00137072
CSR-1	WBGene00009427	protein_coding_AS	4.87342	-4.98897	1.43531	-3.47588	0.000509183	0.00137343
CSR-1	WBGene00165566	piRNA	3.79427	5.17641	1.48928	3.47577	0.000509397	0.00137385
CSR-1	WBGene00009986	protein_coding_AS	16.6312	-1.79559	0.516747	-3.4748	0.000511241	0.00137867
CSR-1	WBGene00166478	piRNA	41.396	1.13247	0.325934	3.47454	0.000511726	0.00137983
CSR-1	WBGene00171552	piRNA	7.59869	3.33791	0.960818	3.47404	0.000512693	0.00138228
CSR-1	WBGene00048659	piRNA	7.51872	3.68932	1.06225	3.4731	0.000514479	0.00138694
CSR-1	WBGene00049640	piRNA	91.1758	0.773077	0.222655	3.47208	0.000516446	0.00139209
CSR-1	WBGene00019381	protein_coding_AS	643.814	-0.365613	0.105318	-3.47152	0.000517514	0.00139481
CSR-1	PAL8C_1	dfam_repeats_AS	97.9547	0.756152	0.217937	3.46959	0.000521247	0.00140471
CSR-1	WBGene00006911	protein_coding_AS	147.222	0.656104	0.189159	3.46853	0.000523318	0.00141013
CSR-1	WBGene00165846	piRNA	7.50157	3.60025	1.038	3.46847	0.00052344	0.0014103
CSR-1	WBGene00219849	ncRNA_AS	57.374	-0.936133	0.269939	-3.46794	0.000524466	0.00141291
CSR-1	WBGene00171640	piRNA	47.8941	1.08188	0.312063	3.46686	0.000526574	0.00141843
CSR-1	WBGene00172270	piRNA	13.1316	2.28141	0.658072	3.46681	0.000526667	0.00141852
CSR-1	WBGene00170094	piRNA	27.2329	1.42751	0.411791	3.46659	0.00052711	0.00141944
CSR-1	WBGene00012937	protein_coding_AS	36.3288	1.22967	0.354722	3.46658	0.000527127	0.00141944
CSR-1	WBGene00012559	protein_coding_AS	317.517	0.499775	0.144182	3.46627	0.000527731	0.00142091
CSR-1	(GAATCA)n	dfam_repeats_AS	92.1827	-0.748862	0.21608	-3.46568	0.000528901	0.00142385
CSR-1	WBGene00048315	piRNA	42.4282	1.14329	0.329891	3.46565	0.000528942	0.00142385
CSR-1	WBGene00168815	piRNA	12.47	2.32553	0.671058	3.46547	0.00052931	0.00142468
CSR-1	WBGene00046959	piRNA	88.8422	0.826082	0.238379	3.46542	0.000529407	0.00142478
CSR-1	WBGene00007187	protein_coding_AS	338.226	0.427691	0.123418	3.46538	0.000529474	0.0014248
CSR-1	WBGene00019561	protein_coding_AS	29.3075	1.3608	0.392689	3.46532	0.000529591	0.00142496
CSR-1	WBGene00046024	piRNA	13.8258	2.10937	0.608733	3.46518	0.000529869	0.00142555
CSR-1	WBGene00016188	protein_coding_AS	14.7049	-1.95766	0.565038	-3.46466	0.000530912	0.00142819
CSR-1	WBGene00049662	piRNA	7.98225	3.16358	0.913127	3.46456	0.000531096	0.00142853
CSR-1	WBGene00044924	protein_coding_AS	35.4991	-1.22746	0.354348	-3.464	0.000532202	0.00143134
CSR-1	WBGene00046702	piRNA	16.1188	1.92835	0.556844	3.46301	0.000534178	0.0014365
CSR-1	WBGene00046381	piRNA	17.6624	1.97978	0.571785	3.46246	0.000535266	0.00143926
CSR-1	cel-miR-84-3p	miRNA	125.808	0.658716	0.190312	3.46124	0.000537696	0.00144563
CSR-1	WBGene00022538	protein_coding_AS	18.2318	-1.9271	0.556891	-3.46046	0.000539249	0.00144965
CSR-1	WBGene00019461	protein_coding_AS	10.9474	2.38914	0.690436	3.46034	0.000539498	0.00145015
CSR-1	WBGene00049000	piRNA	6.37071	4.15107	1.19972	3.46003	0.000540117	0.00145166
CSR-1	WBGene00167241	piRNA	13.7423	2.04741	0.591791	3.45968	0.000540809	0.00145335
CSR-1	WBGene00050003	piRNA	56.412	0.952474	0.275334	3.45934	0.000541508	0.00145507
CSR-1	WBGene00001496	protein_coding_AS	203.323	-0.531429	0.153638	-3.45897	0.000542254	0.00145691
CSR-1	WBGene00168254	piRNA	22.6156	1.54105	0.445579	3.45853	0.000543131	0.0014591
CSR-1	WBGene00019207	protein_coding_AS	31.5436	-1.28422	0.371365	-3.45811	0.000543981	0.00146122
CSR-1	WBGene00165521	piRNA	6.32439	4.27673	1.23676	3.458	0.000544195	0.00146163
CSR-1	WBGene00000096	protein_coding_AS	54.1827	-0.995228	0.287814	-3.45789	0.000544433	0.00146211
CSR-1	WBGene00048417	piRNA	13.9353	2.17907	0.6305	3.45611	0.00054804	0.00147163
CSR-1	WBGene00007026	protein_coding_AS	107.318	-0.707831	0.204841	-3.45551	0.000549255	0.00147473
CSR-1	WBGene00009354	protein_coding_AS	115.218	0.722659	0.209147	3.45526	0.00054976	0.00147592
CSR-1	WBGene00047952	piRNA	9.54769	2.83209	0.819679	3.45512	0.00055005	0.00147653
CSR-1	WBGene00003463	protein_coding_AS	36.3396	1.50462	0.435482	3.45507	0.000550151	0.00147664
CSR-1	WBGene00047094	piRNA	5.44447	4.66165	1.3494	3.45462	0.000551061	0.00147876
CSR-1	WBGene00048556	piRNA	11.9537	2.44682	0.708274	3.45462	0.000551063	0.00147876
CSR-1	WBGene00002003	protein_coding_AS	219.601	-0.506583	0.146665	-3.45401	0.000552321	0.00148197
CSR-1	WBGene00048102	piRNA	17.4106	1.86523	0.540078	3.45364	0.00055308	0.00148384
CSR-1	WBGene00013765	protein_coding_AS	257.506	-0.478981	0.138705	-3.45324	0.000553899	0.00148587
CSR-1	WBGene00000185	protein_coding_AS	19.9218	1.8323	0.530627	3.45308	0.000554229	0.00148659
CSR-1	WBGene00168871	piRNA	12.4538	2.41446	0.699344	3.45246	0.000555491	0.00148981
CSR-1	WBGene00000264	protein_coding_AS	555.256	-0.3777	0.109407	-3.45227	0.000555899	0.00149074
CSR-1	WBGene00166052	piRNA	6.56093	4.15928	1.2049	3.45198	0.000556483	0.00149213
CSR-1	WBGene00173960	piRNA	26.1786	1.49609	0.433432	3.45172	0.000557018	0.0014934
CSR-1	WBGene00049380	piRNA	3.83138	5.21713	1.51156	3.45149	0.000557497	0.00149443
CSR-1	WBGene00165050	piRNA	34.1514	1.24354	0.360292	3.45148	0.000557526	0.00149443
CSR-1	WBGene00001937	protein_coding_AS	94.8569	-2.18578	0.633325	-3.45128	0.000557929	0.00149527
CSR-1	WBGene00012330	protein_coding_AS	17.0546	-1.80863	0.524049	-3.45127	0.000557964	0.00149527
CSR-1	WBGene00004502	protein_coding_AS	300.965	-0.533679	0.154651	-3.45085	0.000558822	0.0014974
CSR-1	WBGene00000374	pseudogene_AS	223.984	0.514392	0.149069	3.45069	0.000559161	0.00149814
CSR-1	WBGene00219452	protein_coding_AS	3.58127	-5.47222	1.586	-3.45032	0.000559921	0.00150001
CSR-1	WBGene00009179	protein_coding_AS	120.353	-0.664444	0.192581	-3.45021	0.000560151	0.00150046
CSR-1	WBGene00009353	protein_coding_AS	44.615	1.14854	0.332916	3.44993	0.000560726	0.00150183
CSR-1	WBGene00014672	pseudogene_AS	54.6284	-0.949304	0.275205	-3.44944	0.000561744	0.00150439
CSR-1	WBGene00013249	protein_coding_AS	1318.26	-0.281847	0.0817138	-3.4492	0.000562257	0.0015056
CSR-1	WBGene00170448	piRNA	9.3276	2.85289	0.827224	3.44876	0.000563177	0.00150789
CSR-1	WBGene00008658	pseudogene_AS	34.6755	-1.22594	0.355511	-3.44839	0.000563939	0.00150977
CSR-1	WBGene00171094	piRNA	9.03179	2.80285	0.812851	3.44817	0.000564405	0.00151085
CSR-1	WBGene00047060	piRNA	11.5597	2.5496	0.739469	3.44788	0.000565	0.00151227
CSR-1	WBGene00172040	piRNA	8.50691	3.0614	0.887994	3.44754	0.000565708	0.001514
CSR-1	WBGene00199936	ncRNA_AS	7.97629	-2.88916	0.8382	-3.44686	0.000567136	0.00151765
CSR-1	WBGene00000890	protein_coding_AS	199.73	0.563551	0.163505	3.4467	0.000567482	0.00151841
CSR-1	WBGene00010876	protein_coding_AS	210.422	1.53929	0.446604	3.44666	0.000567556	0.00151844
CSR-1	WBGene00048173	piRNA	79.4101	0.816821	0.237033	3.44602	0.000568915	0.0015219
CSR-1	WBGene00018092	protein_coding_AS	6.35649	-3.78146	1.09736	-3.44597	0.000569006	0.00152198
CSR-1	(TGAGGA)n	dfam_repeats_AS	7.65508	-3.08852	0.896368	-3.4456	0.000569798	0.00152392
CSR-1	WBGene00009394	protein_coding_AS	10.336	-2.69626	0.782568	-3.4454	0.000570208	0.00152485
CSR-1	WBGene00171928	piRNA	18.7435	1.72812	0.501581	3.44535	0.00057033	0.00152501
CSR-1	WBGene00012164	protein_coding_AS	16.8052	-1.77757	0.515958	-3.44518	0.000570669	0.00152575
CSR-1	WBGene00000506	protein_coding_AS	60.5561	-0.905229	0.262764	-3.44502	0.000571014	0.0015265
CSR-1	WBGene00010922	protein_coding_AS	87.2879	-0.824904	0.239476	-3.44462	0.000571861	0.00152859
CSR-1	WBGene00165227	piRNA	8.78966	2.84247	0.82528	3.44425	0.000572653	0.00153045
CSR-1	WBGene00049852	piRNA	13.2758	2.30415	0.668989	3.44423	0.000572686	0.00153045
CSR-1	WBGene00019795	protein_coding_AS	10.6925	-2.31657	0.672638	-3.44401	0.000573151	0.00153153
CSR-1	WBGene00017764	protein_coding_AS	3.23455	-5.33713	1.54978	-3.44379	0.000573613	0.00153259
CSR-1	WBGene00003601	protein_coding_AS	13.2759	-2.10969	0.612649	-3.44355	0.000574126	0.00153379
CSR-1	WBGene00004037	protein_coding_AS	49.699	-0.996836	0.289504	-3.44325	0.000574768	0.00153534
CSR-1	WBGene00169411	piRNA	6.99381	3.77779	1.09739	3.44252	0.000576311	0.00153929
CSR-1	WBGene00003632	protein_coding_AS	6.41113	-3.83678	1.11458	-3.44235	0.000576689	0.00154012
CSR-1	WBGene00016724	protein_coding_AS	2435.88	0.255511	0.0742424	3.44157	0.000578339	0.00154436
CSR-1	WBGene00010364	protein_coding_AS	894.767	0.312577	0.0908736	3.43969	0.00058238	0.00155498
CSR-1	WBGene00173269	piRNA	20.2665	1.65146	0.480175	3.43929	0.000583235	0.00155709
CSR-1	WBGene00167573	piRNA	11.4866	2.37832	0.691573	3.439	0.000583876	0.00155862
CSR-1	WBGene00021245	protein_coding_AS	12.7903	2.16954	0.630933	3.43862	0.000584696	0.0015605
CSR-1	WBGene00020672	protein_coding_AS	7.21207	-3.27743	0.953125	-3.43861	0.000584709	0.0015605
CSR-1	WBGene00020103	protein_coding_AS	39.2802	-1.23241	0.35854	-3.4373	0.00058755	0.00156791
CSR-1	WBGene00047042	piRNA	17.9809	1.74442	0.507528	3.43709	0.000588006	0.00156895
CSR-1	WBGene00049906	piRNA	58.3835	0.956984	0.278487	3.43637	0.000589557	0.00157292
CSR-1	WBGene00011765	protein_coding_AS	26.8835	1.40089	0.407733	3.43581	0.00059079	0.00157603
CSR-1	WBGene00048480	piRNA	16.8935	1.88039	0.547313	3.43568	0.000591058	0.00157657
CSR-1	WBGene00169074	piRNA	6.1799	4.2341	1.23244	3.43554	0.000591385	0.00157727
CSR-1	WBGene00018094	protein_coding_AS	26.9871	-1.52905	0.445197	-3.43456	0.000593521	0.00158279
CSR-1	WBGene00047500	piRNA	194.884	0.551356	0.160541	3.43437	0.000593938	0.00158372
CSR-1	WBGene00048152	piRNA	11.2584	2.49271	0.725901	3.43395	0.00059486	0.00158601
CSR-1	WBGene00173595	piRNA	12.4783	2.32226	0.676472	3.43289	0.000597177	0.00159201
CSR-1	WBGene00003720	protein_coding_AS	22.7871	-1.63547	0.476421	-3.43283	0.000597326	0.00159223
CSR-1	WBGene00011830	protein_coding_AS	10.0282	-2.40567	0.700837	-3.43257	0.00059789	0.00159355
CSR-1	WBGene00002881	protein_coding_AS	21.7307	-1.66141	0.484051	-3.4323	0.000598488	0.00159497
CSR-1	WBGene00050847	piRNA	19.3215	1.86703	0.543979	3.43218	0.000598751	0.0015955
CSR-1	WBGene00046730	piRNA	18.5879	1.72152	0.501619	3.43193	0.000599303	0.00159679
CSR-1	WBGene00003621	protein_coding_AS	12.6172	-2.14628	0.625443	-3.43162	0.000599992	0.00159845
CSR-1	WBGene00014127	protein_coding_AS	28.0826	-1.33384	0.388791	-3.43074	0.000601927	0.00160343
CSR-1	WBGene00022432	pseudogene_AS	50.6775	-1.0128	0.295217	-3.43071	0.000602013	0.00160348
CSR-1	WBGene00022889	protein_coding_AS	15.5562	2.04599	0.596592	3.42945	0.000604796	0.00161071
CSR-1	WBGene00047583	piRNA	7.16651	3.61848	1.05543	3.42846	0.000607016	0.00161644
CSR-1	WBGene00169335	piRNA	12.2422	2.24594	0.655117	3.4283	0.000607367	0.0016172
CSR-1	WBGene00022736	protein_coding_AS	249.533	0.514849	0.150194	3.42789	0.000608289	0.00161947
CSR-1	WBGene00022579	protein_coding_AS	283.229	0.466314	0.136038	3.42782	0.00060845	0.00161972
CSR-1	WBGene00009369	protein_coding_AS	41.4741	-1.12252	0.327486	-3.4277	0.000608709	0.00162023
CSR-1	WBGene00011444	protein_coding_AS	11.1732	-2.31415	0.675162	-3.42754	0.000609071	0.00162102
CSR-1	WBGene00172841	piRNA	8.89784	2.85754	0.833724	3.42744	0.000609305	0.00162146
CSR-1	WBGene00049805	piRNA	18.6204	1.77016	0.516531	3.42702	0.000610236	0.00162376
CSR-1	WBGene00047215	piRNA	40.0598	1.19324	0.348198	3.42688	0.00061055	0.00162441
CSR-1	WBGene00001852	protein_coding_AS	6.16067	-3.76681	1.0996	-3.42561	0.000613422	0.00163187
CSR-1	WBGene00049646	piRNA	6.25585	4.12903	1.2054	3.42544	0.000613793	0.00163268
CSR-1	WBGene00016458	protein_coding_AS	10.6007	-2.44901	0.715001	-3.42518	0.000614385	0.00163407
CSR-1	WBGene00169858	piRNA	16.9792	2.01476	0.588263	3.42493	0.000614959	0.00163542
CSR-1	WBGene00014999	protein_coding_AS	6.10844	-3.78664	1.10563	-3.42488	0.000615071	0.00163554
CSR-1	WBGene00169406	piRNA	5.08988	4.65907	1.36044	3.42468	0.000615527	0.00163657
CSR-1	WBGene00011897	protein_coding_AS	161.401	-0.607642	0.177443	-3.42443	0.000616095	0.00163767
CSR-1	WBGene00014064	protein_coding_AS	17.983	-1.74528	0.509658	-3.42442	0.000616109	0.00163767
CSR-1	WBGene00050794	piRNA	7.85502	3.13798	0.916357	3.42441	0.000616145	0.00163767
CSR-1	WBGene00011465	protein_coding_AS	102.726	-0.769557	0.224731	-3.42434	0.000616292	0.00163788
CSR-1	WBGene00168820	piRNA	10.7594	2.72934	0.797073	3.42421	0.000616588	0.00163844
CSR-1	WBGene00020633	protein_coding_AS	9.87403	-2.43268	0.710439	-3.42419	0.000616642	0.00163844
CSR-1	WBGene00047684	piRNA	6.92209	3.69331	1.07882	3.42348	0.000618256	0.00164248
CSR-1	WBGene00049340	piRNA	173.091	0.580438	0.169547	3.42346	0.000618297	0.00164248
CSR-1	WBGene00022121	protein_coding_AS	202.509	-0.515295	0.150574	-3.42221	0.000621134	0.00164983
CSR-1	WBGene00011361	protein_coding_AS	31.5244	-1.26236	0.368886	-3.42208	0.000621434	0.00165044
CSR-1	WBGene00002244	protein_coding_AS	356.516	-0.418009	0.12217	-3.42152	0.000622711	0.00165365
CSR-1	WBGene00018070	protein_coding_AS	34.1652	-1.21992	0.356687	-3.42015	0.000625859	0.00166183
CSR-1	WBGene00004679	protein_coding_AS	106.612	-0.68818	0.201267	-3.41924	0.000627966	0.00166724
CSR-1	WBGene00172044	piRNA	6.20953	4.25727	1.24512	3.41917	0.000628121	0.00166747
CSR-1	WBGene00165225	piRNA	9.08475	2.73182	0.798997	3.41906	0.000628371	0.00166795
CSR-1	WBGene00019965	protein_coding_AS	13.5885	-2.08401	0.609635	-3.41845	0.000629785	0.00167152
CSR-1	WBGene00046069	piRNA	8.32185	3.29671	0.964442	3.41826	0.000630233	0.00167252
CSR-1	WBGene00015253	protein_coding_AS	9.37799	2.67656	0.783117	3.41783	0.000631221	0.00167496
CSR-1	WBGene00006009	protein_coding_AS	6.09178	-3.73785	1.09383	-3.41721	0.000632661	0.00167859
CSR-1	WBGene00047642	piRNA	8.30371	2.95936	0.86618	3.41656	0.000634178	0.00168243
CSR-1	WBGene00013963	protein_coding_AS	11.7926	-2.16308	0.633315	-3.4155	0.000636661	0.00168883
CSR-1	WBGene00050697	piRNA	114.988	0.671171	0.196513	3.41541	0.000636871	0.0016892
CSR-1	WBGene00167169	piRNA	11.3457	2.36733	0.693338	3.41439	0.000639246	0.00169531
CSR-1	WBGene00009594	protein_coding_AS	125.398	0.655881	0.192095	3.41435	0.000639339	0.00169537
CSR-1	WBGene00002163	protein_coding_AS	16.2259	-1.87193	0.548288	-3.41413	0.00063986	0.00169657
CSR-1	WBGene00046142	piRNA	17.3818	2.01554	0.590374	3.41401	0.000640134	0.00169711
CSR-1	WBGene00167692	piRNA	3.66949	5.12671	1.5017	3.41394	0.000640312	0.00169739
CSR-1	WBGene00050634	piRNA	27.72	1.3678	0.400661	3.41387	0.000640478	0.00169764
CSR-1	WBGene00050439	piRNA	42.9319	1.0786	0.316001	3.41328	0.000641854	0.0017011
CSR-1	WBGene00049264	piRNA	6.06016	4.21117	1.23381	3.41315	0.000642155	0.00170171
CSR-1	WBGene00013816	protein_coding_AS	35.5043	1.23327	0.361485	3.41168	0.000645634	0.00171075
CSR-1	WBGene00173076	piRNA	24.9421	1.54691	0.453447	3.41146	0.000646165	0.00171196
CSR-1	WBGene00171811	piRNA	14.0379	2.02623	0.593955	3.41141	0.000646274	0.00171206
CSR-1	WBGene00009478	protein_coding_AS	220.675	0.517404	0.15167	3.41137	0.000646377	0.00171215
CSR-1	WBGene00050550	piRNA	17.1366	1.91269	0.560756	3.41092	0.000647444	0.00171478
CSR-1	WBGene00017370	pseudogene_AS	8.21931	-2.83855	0.832303	-3.41047	0.000648509	0.00171741
CSR-1	WBGene00004506	protein_coding_AS	171.968	-0.597025	0.175095	-3.40971	0.000650312	0.001722
CSR-1	WBGene00020843	protein_coding_AS	190.824	-0.529207	0.155215	-3.40952	0.000650785	0.00172306
CSR-1	WBGene00010907	protein_coding_AS	80.6264	0.792147	0.232359	3.40915	0.000651652	0.00172517
CSR-1	WBGene00007882	protein_coding_AS	557.484	0.376307	0.110389	3.40891	0.000652232	0.00172651
CSR-1	WBGene00171392	piRNA	15.2667	1.95629	0.573983	3.40827	0.000653753	0.00173035
CSR-1	WBGene00019783	protein_coding_AS	103.615	0.953633	0.279867	3.40745	0.000655727	0.00173538
CSR-1	WBGene00049450	piRNA	28.2927	1.40491	0.412387	3.40677	0.000657369	0.00173953
CSR-1	WBGene00049601	piRNA	11.575	2.36275	0.693645	3.40628	0.000658544	0.00174245
CSR-1	WBGene00011044	protein_coding_AS	141.793	-0.644637	0.189262	-3.40606	0.00065908	0.00174368
CSR-1	WBGene00021883	protein_coding_AS	77.5166	-0.807481	0.237133	-3.40518	0.000661199	0.00174909
CSR-1	WBGene00048191	piRNA	14.2182	2.15785	0.633767	3.40481	0.000662105	0.0017513
CSR-1	WBGene00219746	lincRNA_AS	7.35684	-2.96641	0.871385	-3.40424	0.000663479	0.00175456
CSR-1	WBGene00170008	piRNA	10.5187	2.58817	0.760278	3.40424	0.000663486	0.00175456
CSR-1	WBGene00047963	piRNA	167.095	0.565654	0.166164	3.40418	0.000663633	0.00175476
CSR-1	WBGene00001843	protein_coding_AS	73.8055	0.892848	0.262336	3.40346	0.000665389	0.00175921
CSR-1	WBGene00047476	piRNA	17.2266	2.06934	0.608101	3.40295	0.000666626	0.00176228
CSR-1	WBGene00174318	piRNA	3.66216	5.12434	1.50615	3.40227	0.000668294	0.0017665
CSR-1	WBGene00018236	protein_coding_AS	7.00857	-3.14713	0.925181	-3.40164	0.000669836	0.00177038
CSR-1	WBGene00006503	protein_coding_AS	90.9951	-0.797051	0.234318	-3.40157	0.000669999	0.00177062
CSR-1	WBGene00174621	piRNA	6.65154	4.04076	1.18806	3.40114	0.000671059	0.00177322
CSR-1	WBGene00047901	piRNA	3.71837	5.14272	1.51261	3.3999	0.0006741	0.00178106
CSR-1	WBGene00009304	protein_coding_AS	33.4267	-1.21757	0.358198	-3.39917	0.000675912	0.00178565
CSR-1	WBGene00174482	piRNA	9.79521	2.89949	0.853209	3.39834	0.000677972	0.0017909
CSR-1	WBGene00018795	protein_coding_AS	23.8758	-1.43536	0.422378	-3.39827	0.000678125	0.00179111
CSR-1	WBGene00022435	protein_coding_AS	43.9322	-1.09368	0.321866	-3.39793	0.00067898	0.00179317
CSR-1	WBGene00048348	piRNA	9.9349	2.54978	0.750512	3.39738	0.00068034	0.00179656
CSR-1	WBGene00021881	protein_coding_AS	30.2654	-1.43482	0.422351	-3.39721	0.000680766	0.00179749
CSR-1	WBGene00001485	protein_coding_AS	361.771	0.533032	0.156922	3.39681	0.000681768	0.00179994
CSR-1	WBGene00269385	protein_coding_AS	51.7083	1.03751	0.305444	3.39674	0.000681942	0.0018002
CSR-1	WBGene00173324	piRNA	8.32546	2.92614	0.861566	3.3963	0.000683027	0.00180286
CSR-1	WBGene00004813	protein_coding_AS	3.1182	-5.33123	1.56977	-3.39619	0.000683309	0.00180321
CSR-1	WBGene00010104	protein_coding_AS	3.1182	-5.33123	1.56977	-3.39619	0.000683309	0.00180321
CSR-1	WBGene00077559	protein_coding_AS	18.2694	1.70122	0.501162	3.39455	0.000687405	0.00181382
CSR-1	WBGene00003209	protein_coding_AS	164.753	-0.603668	0.177888	-3.39352	0.000689998	0.00182047
CSR-1	WBGene00173744	piRNA	10.3136	2.61816	0.7718	3.39228	0.000693144	0.00182856
CSR-1	WBGene00018614	protein_coding_AS	11.3931	-2.35491	0.694379	-3.39139	0.000695378	0.00183426
CSR-1	WBGene00015752	protein_coding_AS	77.7159	0.813284	0.239863	3.39062	0.000697358	0.00183928
CSR-1	WBGene00172421	piRNA	3.56211	5.10289	1.50506	3.3905	0.000697645	0.00183983
CSR-1	WBGene00046678	piRNA	8.15246	3.04299	0.897546	3.39035	0.000698042	0.00184053
CSR-1	WBGene00002915	protein_coding_AS	105.898	-0.690306	0.20361	-3.39034	0.000698065	0.00184053
CSR-1	WBGene00049529	piRNA	18.3933	1.70686	0.50351	3.38991	0.000699151	0.0018432
CSR-1	WBGene00002173	protein_coding_AS	46.1496	-1.10951	0.32733	-3.38958	0.000700007	0.00184525
CSR-1	WBGene00173889	piRNA	12.9049	2.27048	0.669849	3.38954	0.000700105	0.0018453
CSR-1	WBGene00023519	protein_coding_AS	47.9125	-0.998575	0.29463	-3.38925	0.000700831	0.00184702
CSR-1	WBGene00019666	protein_coding_AS	35.5302	-1.26983	0.37467	-3.38921	0.000700938	0.00184709
CSR-1	WBGene00004985	protein_coding_AS	68.1838	-0.830718	0.245166	-3.38839	0.000703037	0.00185242
CSR-1	WBGene00165163	piRNA	8.91705	2.94039	0.868098	3.38717	0.000706189	0.00186052
CSR-1	WBGene00016316	protein_coding_AS	27.4304	-1.31975	0.389649	-3.38702	0.000706571	0.00186133
CSR-1	WBGene00022199	protein_coding_AS	13.2432	-2.05331	0.606286	-3.38669	0.000707402	0.00186331
CSR-1	WBGene00304815	ncRNA_AS	877.664	-0.345782	0.102107	-3.38648	0.000707951	0.00186455
CSR-1	WBGene00007735	protein_coding_AS	107.617	0.722399	0.213329	3.38631	0.000708402	0.00186554
CSR-1	WBGene00169060	piRNA	12.382	2.16904	0.640632	3.38578	0.000709759	0.0018689
CSR-1	WBGene00009518	protein_coding_AS	58.2244	0.942758	0.278457	3.38566	0.000710083	0.00186955
CSR-1	WBGene00047694	piRNA	14.3253	2.05354	0.606689	3.38483	0.00071222	0.00187498
CSR-1	(ACAC)n	dfam_repeats_AS	18.2595	-1.63983	0.48449	-3.38464	0.000712714	0.00187607
CSR-1	WBGene00166164	piRNA	6.7973	3.66422	1.08274	3.38423	0.000713793	0.0018787
CSR-1	WBGene00050026	piRNA	30.973	1.34988	0.398895	3.38405	0.000714261	0.00187973
CSR-1	WBGene00046538	piRNA	7.71543	3.10322	0.91704	3.38396	0.000714497	0.00188014
CSR-1	WBGene00049287	piRNA	11.0933	2.42561	0.71681	3.38389	0.000714654	0.00188035
CSR-1	WBGene00016847	protein_coding_AS	41.0199	1.16922	0.345637	3.3828	0.000717508	0.00188765
CSR-1	WBGene00049350	piRNA	8.1302	2.9331	0.867069	3.38277	0.000717585	0.00188765
CSR-1	WBGene00003431	protein_coding_AS	30.7952	-1.48569	0.439216	-3.3826	0.000718032	0.00188862
CSR-1	WBGene00007565	protein_coding_AS	11.0466	-2.44106	0.721687	-3.38244	0.000718459	0.00188953
CSR-1	WBGene00170346	piRNA	13.7045	2.00222	0.591978	3.38225	0.000718935	0.00189058
CSR-1	LTRCER1	dfam_repeats_AS	285.344	0.468562	0.138553	3.38182	0.000720064	0.00189334
CSR-1	WBGene00170250	piRNA	12.1032	2.28045	0.674336	3.38177	0.000720202	0.0018935
CSR-1	WBGene00021834	protein_coding_AS	81.4611	0.813981	0.240705	3.38165	0.00072052	0.00189412
CSR-1	WBGene00016566	protein_coding_AS	94.4298	-0.745909	0.220604	-3.38122	0.000721651	0.00189689
CSR-1	WBGene00008560	protein_coding_AS	18.7033	-1.71271	0.506542	-3.38117	0.000721781	0.00189702
CSR-1	WBGene00004444	protein_coding_AS	30.619	-1.32323	0.39137	-3.38101	0.000722209	0.00189794
CSR-1	WBGene00046242	piRNA	6.79486	3.6638	1.0837	3.38082	0.000722691	0.001899
CSR-1	WBGene00002017	protein_coding_AS	6.34785	-3.37198	0.99789	-3.37911	0.000727207	0.00191066
CSR-1	WBGene00174637	piRNA	9.79103	2.65983	0.787238	3.37868	0.000728343	0.00191343
CSR-1	WBGene00020216	protein_coding_AS	7.53201	-3.08831	0.914291	-3.37782	0.000730641	0.00191926
CSR-1	WBGene00003931	protein_coding_AS	9.45226	-2.53688	0.751123	-3.37744	0.000731632	0.00192165
CSR-1	WBGene00173451	piRNA	8.24756	2.92743	0.866766	3.37741	0.000731709	0.00192165
CSR-1	WBGene00171526	piRNA	6.64604	3.68187	1.09045	3.37646	0.000734249	0.00192811
CSR-1	WBGene00050133	piRNA	133.048	0.712962	0.211187	3.37598	0.000735541	0.00193129
CSR-1	WBGene00004181	protein_coding_AS	167.421	-0.573625	0.169929	-3.37568	0.000736333	0.00193315
CSR-1	WBGene00013044	protein_coding_AS	23.1694	1.51113	0.447828	3.37435	0.000739913	0.00194234
CSR-1	WBGene00008821	protein_coding_AS	151.977	0.591304	0.175253	3.37399	0.000740859	0.00194461
CSR-1	WBGene00171464	piRNA	6.69487	3.81692	1.13133	3.37383	0.000741308	0.00194558
CSR-1	WBGene00012112	protein_coding_AS	1002.4	-0.315825	0.0936221	-3.3734	0.000742448	0.00194836
CSR-1	WBGene00010555	protein_coding_AS	10.4673	-2.39405	0.709754	-3.37307	0.000743352	0.00195052
CSR-1	WBGene00048011	piRNA	54.0924	0.967946	0.287062	3.3719	0.000746517	0.00195861
CSR-1	WBGene00022562	protein_coding_AS	61.3227	-1.04037	0.308548	-3.37183	0.000746714	0.00195891
CSR-1	WBGene00050198	piRNA	29.925	1.30242	0.386325	3.3713	0.000748153	0.00196247
CSR-1	WBGene00013605	protein_coding_AS	55.872	-0.939941	0.27882	-3.37114	0.000748568	0.00196335
CSR-1	WBGene00012849	protein_coding_AS	21.6916	-1.55962	0.462656	-3.37101	0.000748938	0.0019641
CSR-1	cel-miR-250-3p	miRNA	440.437	-0.379624	0.112634	-3.37042	0.000750548	0.00196809
CSR-1	WBGene00007224	protein_coding_AS	36.3189	1.27968	0.379683	3.37038	0.000750633	0.00196809
CSR-1	WBGene00012476	protein_coding_AS	14.1653	2.00147	0.593845	3.37036	0.000750704	0.00196809
CSR-1	(GCTTAG)n	dfam_repeats_AS	10.9757	2.33487	0.692792	3.37023	0.000751055	0.00196879
CSR-1	WBGene00173399	piRNA	7.73442	3.05367	0.906158	3.36991	0.000751937	0.00197089
CSR-1	WBGene00050926	pseudogene_AS	195.156	-0.554035	0.164417	-3.3697	0.000752502	0.00197216
CSR-1	WBGene00166417	piRNA	8.73519	2.78379	0.826143	3.36963	0.0007527	0.00197246
CSR-1	WBGene00003827	protein_coding_AS	469.483	-0.398368	0.118233	-3.36936	0.000753428	0.00197415
CSR-1	WBGene00047107	piRNA	35.8512	1.17724	0.349444	3.3689	0.000754682	0.00197722
CSR-1	WBGene00021515	protein_coding_AS	758.85	-0.341426	0.101349	-3.36882	0.000754906	0.00197759
CSR-1	WBGene00173135	piRNA	8.10313	3.01718	0.895797	3.36815	0.000756753	0.00198222
CSR-1	WBGene00006999	protein_coding_AS	180.428	0.544305	0.161631	3.36758	0.000758297	0.00198587
CSR-1	WBGene00047891	piRNA	5.12887	4.57675	1.35906	3.36758	0.000758314	0.00198587
CSR-1	WBGene00050052	piRNA	7.06671	3.64833	1.08356	3.36698	0.000759965	0.00198998
CSR-1	WBGene00170986	piRNA	14.9326	2.0099	0.596954	3.36693	0.000760105	0.00199013
CSR-1	WBGene00048690	piRNA	4.88674	4.59404	1.36458	3.36662	0.000760946	0.00199211
CSR-1	WBGene00045336	protein_coding_AS	14.0052	1.97563	0.586849	3.36651	0.000761264	0.00199273
CSR-1	WBGene00017369	protein_coding_AS	12.3676	-2.08262	0.618776	-3.36571	0.00076348	0.00199831
CSR-1	WBGene00167768	piRNA	10.8764	2.43345	0.723107	3.36528	0.000764673	0.00200122
CSR-1	WBGene00004478	protein_coding_AS	57.3426	-0.966542	0.287342	-3.36373	0.000768957	0.00201221
CSR-1	WBGene00003624	protein_coding_AS	67.7061	-0.872134	0.259329	-3.36304	0.000770886	0.00201704
CSR-1	WBGene00007480	protein_coding_AS	78.5894	0.802561	0.238683	3.36245	0.000772537	0.00202114
CSR-1	WBGene00048785	piRNA	16.7383	1.85607	0.55207	3.36201	0.000773771	0.00202414
CSR-1	WBGene00017283	protein_coding_AS	100.306	-0.741115	0.220492	-3.36119	0.000776072	0.00202994
CSR-1	WBGene00009449	protein_coding_AS	33.3011	-1.21812	0.362524	-3.36011	0.000779105	0.00203765
CSR-1	WBGene00048829	piRNA	83.2957	0.811587	0.241547	3.35995	0.00077957	0.00203865
CSR-1	WBGene00017268	protein_coding_AS	552.434	-0.409346	0.121849	-3.35944	0.000781008	0.00204218
CSR-1	WBGene00021008	protein_coding_AS	300.908	0.471291	0.140312	3.35887	0.000782612	0.00204616
CSR-1	WBGene00011820	protein_coding_AS	12.24	-2.28756	0.681097	-3.35864	0.00078328	0.00204768
CSR-1	WBGene00167317	piRNA	7.9031	3.05488	0.909592	3.35851	0.000783633	0.00204838
CSR-1	WBGene00166075	piRNA	11.4838	2.23075	0.664304	3.35803	0.000785012	0.0020516
CSR-1	WBGene00168870	piRNA	3.60091	5.09409	1.51699	3.35802	0.000785037	0.0020516
CSR-1	WBGene00047053	piRNA	57.0691	0.966135	0.287785	3.35715	0.000787509	0.00205784
CSR-1	WBGene00174221	piRNA	6.5849	3.79651	1.13093	3.35698	0.000787988	0.00205887
CSR-1	WBGene00170716	piRNA	24.1915	1.44414	0.430261	3.35644	0.000789536	0.00206269
CSR-1	WBGene00004413	protein_coding_AS	149.348	-0.600624	0.179	-3.35545	0.000792353	0.00206982
CSR-1	WBGene00014789	pseudogene_AS	6.32256	-3.69007	1.1	-3.35462	0.000794728	0.0020758
CSR-1	WBGene00012223	protein_coding_AS	81.0283	0.798327	0.237984	3.35454	0.000794971	0.00207621
CSR-1	WBGene00021842	protein_coding_AS	129.868	-0.61216	0.182508	-3.35416	0.000796055	0.00207881
CSR-1	WBGene00016737	pseudogene_AS	11.1918	-2.39701	0.714701	-3.35387	0.000796905	0.00208081
CSR-1	WBGene00269384	ncRNA_AS	53.9409	-0.930448	0.27747	-3.35332	0.000798475	0.00208468
CSR-1	WBGene00047840	piRNA	22.7373	1.53333	0.457395	3.35231	0.000801414	0.00209213
CSR-1	WBGene00001876	protein_coding_AS	16.0699	-2.2134	0.660333	-3.35195	0.000802439	0.00209458
CSR-1	WBGene00021015	protein_coding_AS	4110.06	0.319557	0.0953381	3.35183	0.000802804	0.0020953
CSR-1	WBGene00049690	piRNA	48.4456	1.01572	0.303085	3.35129	0.000804355	0.00209912
CSR-1	WBGene00165629	piRNA	8.80366	2.71264	0.809575	3.3507	0.000806073	0.00210317
CSR-1	WBGene00170688	piRNA	7.40319	3.30171	0.985378	3.3507	0.000806081	0.00210317
CSR-1	WBGene00171204	piRNA	7.09075	3.5988	1.07424	3.35009	0.00080784	0.00210753
CSR-1	WBGene00011054	protein_coding_AS	41.9526	-1.0764	0.32134	-3.34971	0.000808964	0.00211023
CSR-1	WBGene00017902	protein_coding_AS	14.8119	2.06747	0.617441	3.34846	0.000812632	0.00211957
CSR-1	WBGene00018084	protein_coding_AS	6.80712	3.5465	1.05935	3.34781	0.00081452	0.00212426
CSR-1	WBGene00170176	piRNA	7.72709	3.05267	0.911958	3.34738	0.000815784	0.00212724
CSR-1	WBGene00050813	piRNA	3.5447	5.07532	1.51621	3.34736	0.00081584	0.00212724
CSR-1	WBGene00009726	protein_coding_AS	7.45588	-2.9681	0.886862	-3.34675	0.000817652	0.00213174
CSR-1	WBGene00018431	protein_coding_AS	51.8561	-0.962545	0.287619	-3.34659	0.000818113	0.00213271
CSR-1	WBGene00171017	piRNA	8.95767	2.7128	0.810812	3.34578	0.000820519	0.00213875
CSR-1	WBGene00008662	protein_coding_AS	14.9752	1.94637	0.581761	3.34565	0.000820911	0.00213953
CSR-1	WBGene00175027	protein_coding_AS	11.9297	-2.43651	0.728485	-3.34462	0.000823948	0.00214722
CSR-1	WBGene00174655	piRNA	21.0566	1.63079	0.487694	3.34387	0.000826177	0.00215279
CSR-1	WBGene00194839	protein_coding_AS	24.6999	1.42441	0.425996	3.34372	0.000826639	0.00215376
CSR-1	WBGene00014888	pseudogene_AS	814.71	0.329579	0.098575	3.34344	0.00082748	0.00215572
CSR-1	WBGene00165718	piRNA	3.48361	5.05456	1.51182	3.34337	0.00082767	0.00215598
CSR-1	WBGene00019356	protein_coding_AS	87.0799	0.768748	0.229937	3.34329	0.000827905	0.00215636
CSR-1	WBGene00194997	snRNA_AS	62.9883	-0.863616	0.258326	-3.34312	0.000828413	0.00215745
CSR-1	WBGene00012385	protein_coding_AS	68.1306	-0.864594	0.25864	-3.34284	0.000829244	0.00215938
CSR-1	WBGene00015307	protein_coding_AS	42.2081	-1.11779	0.334399	-3.34267	0.000829759	0.00216049
CSR-1	WBGene00046248	piRNA	61.2207	0.87684	0.262333	3.34246	0.000830382	0.00216188
CSR-1	(TGG)n	dfam_repeats_AS	3.02142	-5.28075	1.58005	-3.34215	0.000831333	0.00216412
CSR-1	WBGene00021315	protein_coding_AS	123.844	-0.631106	0.188897	-3.34101	0.00083475	0.00217278
CSR-1	WBGene00050869	piRNA	14.4503	1.93972	0.580657	3.34057	0.000836079	0.002176
CSR-1	WBGene00171726	piRNA	8.44851	3.08492	0.923494	3.34049	0.00083632	0.00217639
CSR-1	WBGene00013651	protein_coding_AS	38.8236	1.12888	0.337945	3.34043	0.000836496	0.00217661
CSR-1	WBGene00007330	protein_coding_AS	78.7811	-0.803766	0.240631	-3.34024	0.000837046	0.00217781
CSR-1	WBGene00047090	piRNA	6.58017	3.8061	1.1398	3.33926	0.000840024	0.00218532
CSR-1	TIR21T5A_CE	dfam_repeats_AS	141.889	0.602767	0.180515	3.33915	0.000840337	0.0021859
CSR-1	WBGene00015939	protein_coding_AS	18.0448	-1.74693	0.523334	-3.33807	0.000843621	0.0021942
CSR-1	WBGene00017098	protein_coding_AS	85.6249	-0.759136	0.227439	-3.33775	0.000844594	0.00219649
CSR-1	WBGene00020438	protein_coding_AS	9.66897	-2.63988	0.790927	-3.3377	0.000844748	0.00219666
CSR-1	WBGene00021741	protein_coding_AS	5.64116	-4.34206	1.30094	-3.33762	0.00084498	0.00219702
CSR-1	WBGene00050469	piRNA	4.95521	4.52702	1.35646	3.33737	0.000845738	0.00219876
CSR-1	WBGene00001756	protein_coding_AS	5.73435	-4.27192	1.28009	-3.33719	0.00084629	0.00219995
CSR-1	WBGene00010666	protein_coding_AS	21.2025	-1.54906	0.464205	-3.33702	0.000846828	0.00220111
CSR-1	WBGene00015899	protein_coding_AS	5.79675	-4.28115	1.28306	-3.33668	0.000847841	0.00220334
CSR-1	WBGene00022308	ncRNA_AS	6302.64	-0.215197	0.0644943	-3.33668	0.00084787	0.00220334
CSR-1	WBGene00021096	protein_coding_AS	332.511	-0.416196	0.124749	-3.33626	0.000849126	0.00220637
CSR-1	WBGene00048723	piRNA	15.9771	1.86508	0.559075	3.33601	0.000849915	0.00220818
CSR-1	WBGene00048804	piRNA	7.87586	2.9804	0.893566	3.3354	0.00085178	0.00221278
CSR-1	WBGene00009260	protein_coding_AS	23.802	-1.46061	0.43793	-3.33526	0.000852187	0.0022136
CSR-1	WBGene00165268	piRNA	7.97396	2.99641	0.898513	3.33485	0.000853449	0.00221664
CSR-1	WBGene00172007	piRNA	10.24	2.45837	0.737227	3.33462	0.000854155	0.00221824
CSR-1	WBGene00009149	protein_coding_AS	97.4022	0.705493	0.211575	3.33449	0.000854566	0.00221906
CSR-1	cel-miR-356b-3p	miRNA	116.429	0.69214	0.207624	3.33362	0.000857225	0.00222573
CSR-1	WBGene00008585	protein_coding_AS	12.3301	-2.04266	0.612852	-3.33304	0.000859012	0.00223013
CSR-1	WBGene00008134	protein_coding_AS	61.9728	-0.885045	0.265559	-3.33277	0.000859866	0.0022321
CSR-1	WBGene00047905	piRNA	11.0979	2.26894	0.681131	3.33113	0.000864928	0.002245
CSR-1	WBGene00015006	protein_coding_AS	19.1615	-1.62996	0.489386	-3.33062	0.000866525	0.0022489
CSR-1	WBGene00173156	piRNA	16.9175	1.76985	0.531399	3.33056	0.000866727	0.00224918
CSR-1	WBGene00166167	piRNA	13.7284	2.05763	0.617845	3.33034	0.000867414	0.00225072
CSR-1	WBGene00013683	protein_coding_AS	31.4816	-1.31258	0.394392	-3.32811	0.000874385	0.00226857
CSR-1	cel-miR-70-5p	miRNA	96.516	0.732309	0.220058	3.3278	0.000875342	0.00227077
CSR-1	WBGene00169835	piRNA	10.6523	2.51043	0.754387	3.32778	0.000875422	0.00227077
CSR-1	CER10-LTR_CE	dfam_repeats_AS	1267.08	-0.283627	0.0852529	-3.32688	0.000878227	0.0022778
CSR-1	WBGene00043308	protein_coding_AS	99.9746	0.718506	0.215996	3.32647	0.000879526	0.0022809
CSR-1	WBGene00022456	protein_coding_AS	122.11	-0.636608	0.191378	-3.32645	0.000879614	0.0022809
CSR-1	WBGene00023410	protein_coding_AS	7.2014	-2.97406	0.894101	-3.32631	0.000880027	0.00228173
CSR-1	WBGene00013536	protein_coding_AS	404.289	-0.39658	0.119291	-3.32448	0.000885831	0.00229652
CSR-1	WBGene00168384	piRNA	7.70372	3.20262	0.963668	3.32337	0.000889381	0.00230548
CSR-1	WBGene00048539	piRNA	9.96316	2.47369	0.744658	3.32191	0.000894028	0.00231728
CSR-1	WBGene00013186	protein_coding_AS	24.0092	1.49027	0.448786	3.32068	0.000897993	0.0023273
CSR-1	WBGene00016547	protein_coding_AS	8.6764	-2.6043	0.784325	-3.32043	0.000898793	0.00232912
CSR-1	WBGene00167788	piRNA	6.61686	3.68698	1.11055	3.31996	0.000900318	0.00233282
CSR-1	WBGene00049066	piRNA	7.91969	2.98347	0.898818	3.31933	0.000902335	0.0023378
CSR-1	WBGene00011872	protein_coding_AS	28.0863	-1.46031	0.439968	-3.31912	0.000903023	0.00233933
CSR-1	WBGene00012807	protein_coding_AS	74.5741	-0.789695	0.23794	-3.31889	0.000903773	0.00234102
CSR-1	WBGene00173234	piRNA	5.74705	4.13767	1.24713	3.31776	0.000907426	0.00235023
CSR-1	WBGene00021044	protein_coding_AS	7.55051	-2.77764	0.837418	-3.31691	0.000910175	0.00235709
CSR-1	WBGene00169665	piRNA	9.35009	2.58803	0.780425	3.31618	0.000912566	0.00236303
CSR-1	WBGene00006711	protein_coding_AS	101.671	-0.684243	0.206383	-3.3154	0.000915132	0.00236942
CSR-1	WBGene00046295	piRNA	19.483	1.65523	0.499333	3.31488	0.000916815	0.00237352
CSR-1	cel-miR-79-3p	miRNA	710.731	0.371063	0.111951	3.31452	0.000917994	0.00237632
CSR-1	WBGene00018894	protein_coding_AS	80.9943	-0.780653	0.235534	-3.3144	0.000918397	0.0023771
CSR-1	WBGene00016323	protein_coding_AS	208.504	-0.514564	0.155257	-3.31427	0.000918812	0.00237791
CSR-1	WBGene00019320	protein_coding_AS	7.28985	-2.97606	0.897961	-3.31425	0.000918908	0.00237791
CSR-1	WBGene00050394	piRNA	9.97971	2.43298	0.734193	3.31382	0.000920321	0.00238131
CSR-1	WBGene00013331	protein_coding_AS	32.4919	1.26166	0.380742	3.3137	0.000920712	0.00238207
CSR-1	WBGene00006702	protein_coding_AS	141.242	-0.591741	0.178593	-3.31334	0.000921883	0.00238484
CSR-1	WBGene00013730	protein_coding_AS	290.557	-0.504427	0.152272	-3.31267	0.000924087	0.00239028
CSR-1	WBGene00002029	protein_coding_AS	10.1659	-2.29957	0.694258	-3.31227	0.000925417	0.00239345
CSR-1	WBGene00013311	protein_coding_AS	413.542	0.389095	0.117472	3.31224	0.000925508	0.00239345
CSR-1	WBGene00000406	protein_coding_AS	8.1028	-2.7146	0.819627	-3.312	0.000926328	0.00239531
CSR-1	WBGene00045604	piRNA	3.47628	5.05225	1.52571	3.3114	0.000928311	0.00240018
CSR-1	WBGene00169490	piRNA	11.3351	2.28894	0.691237	3.31137	0.000928417	0.00240019
CSR-1	WBGene00171423	piRNA	9.60594	2.8361	0.856514	3.31122	0.000928916	0.00240122
CSR-1	(CATGCCTA)n	dfam_repeats_AS	26.5036	1.34678	0.406838	3.31037	0.000931719	0.00240821
CSR-1	WBGene00172749	piRNA	9.0353	2.58513	0.780965	3.31017	0.000932393	0.00240969
CSR-1	WBGene00008877	protein_coding_AS	75.1197	-0.808038	0.244158	-3.30949	0.000934648	0.00241526
CSR-1	WBGene00189950	protein_coding_AS	21.4632	1.51517	0.457855	3.30928	0.000935356	0.00241683
CSR-1	WBGene00172978	piRNA	5.92304	4.04006	1.22085	3.30921	0.000935598	0.0024172
CSR-1	WBGene00012735	protein_coding_AS	75.885	-0.804055	0.24305	-3.30819	0.000939016	0.00242573
CSR-1	WBGene00008174	protein_coding_AS	275.066	-0.445483	0.134662	-3.30816	0.000939105	0.00242573
CSR-1	CELETC2	dfam_repeats_AS	569.916	0.361232	0.109207	3.30777	0.000940411	0.00242885
CSR-1	WBGene00014129	protein_coding_AS	88.368	0.803789	0.24308	3.30668	0.000944086	0.00243808
CSR-1	WBGene00022122	protein_coding_AS	100.458	0.687546	0.207965	3.30606	0.000946163	0.00244318
CSR-1	WBGene00174120	piRNA	59.7771	0.881253	0.266575	3.30583	0.000946952	0.00244495
CSR-1	WBGene00169448	piRNA	6.93847	3.34967	1.01345	3.30521	0.000949052	0.00245011
CSR-1	WBGene00166596	piRNA	15.5304	1.91681	0.579975	3.30499	0.000949789	0.00245175
CSR-1	WBGene00166688	piRNA	11.6419	2.20777	0.668286	3.30363	0.000954414	0.00246342
CSR-1	WBGene00005960	pseudogene_AS	13.2026	2.01159	0.608954	3.30335	0.000955357	0.00246559
CSR-1	WBGene00013569	protein_coding_AS	62.5807	0.876487	0.265349	3.30315	0.000956042	0.00246693
CSR-1	WBGene00044390	protein_coding_AS	6.24404	-3.36533	1.01883	-3.30314	0.00095608	0.00246693
CSR-1	WBGene00047960	piRNA	20.6923	1.62428	0.491809	3.30267	0.000957692	0.00247082
CSR-1	WBGene00010631	protein_coding_AS	545.766	-0.360058	0.109021	-3.30264	0.000957808	0.00247086
CSR-1	WBGene00015352	protein_coding_AS	6.60564	-3.1108	0.942018	-3.30227	0.000959061	0.00247382
CSR-1	WBGene00009695	protein_coding_AS	14.691	1.87996	0.569319	3.30212	0.000959583	0.0024749
CSR-1	WBGene00167001	piRNA	5.97477	4.21302	1.27601	3.30171	0.000960962	0.00247819
CSR-1	WBGene00021827	protein_coding_AS	57.058	-0.908868	0.275284	-3.30157	0.000961466	0.00247923
CSR-1	WBGene00010973	protein_coding_AS	13.1037	-1.96563	0.595411	-3.30129	0.0009624	0.00248137
CSR-1	WBGene00002041	protein_coding_AS	32.8309	-1.16863	0.354009	-3.30113	0.000962946	0.0024825
CSR-1	WBGene00012786	protein_coding_AS	125.922	0.635321	0.192457	3.30111	0.000963044	0.0024825
CSR-1	WBGene00010766	protein_coding_AS	201.243	-0.525147	0.159086	-3.30102	0.000963324	0.00248295
CSR-1	WBGene00174125	piRNA	9.40895	2.60552	0.789406	3.30061	0.000964735	0.00248632
CSR-1	WBGene00013192	protein_coding_AS	40.9537	1.07594	0.326134	3.29909	0.000969993	0.00249961
CSR-1	cel-miR-63-3p	miRNA	3908.19	0.266516	0.0807945	3.29869	0.000971373	0.00250289
CSR-1	WBGene00049541	piRNA	13.5544	2.20304	0.667913	3.2984	0.000972387	0.00250524
CSR-1	WBGene00046941	piRNA	10.6132	2.37998	0.721616	3.29812	0.00097334	0.00250742
CSR-1	WBGene00009865	protein_coding_AS	53.4385	-0.947038	0.287171	-3.29782	0.000974388	0.00250986
CSR-1	WBGene00010424	lincRNA_AS	18.9016	-1.67189	0.507082	-3.29709	0.000976933	0.00251614
CSR-1	WBGene00003414	protein_coding_AS	33.6938	1.23316	0.374061	3.29669	0.000978326	0.00251946
CSR-1	WBGene00012191	protein_coding_AS	304.541	0.424291	0.128751	3.29543	0.000982728	0.00253052
CSR-1	WBGene00019686	protein_coding_AS	10.7723	-2.19335	0.66574	-3.2946	0.000985618	0.00253769
CSR-1	WBGene00049837	piRNA	6.26756	3.94596	1.19828	3.29302	0.000991173	0.00255172
CSR-1	WBGene00170155	piRNA	9.42056	2.56002	0.777697	3.2918	0.000995484	0.0025625
CSR-1	WBGene00047020	piRNA	4.82798	4.48572	1.36271	3.29177	0.000995573	0.0025625
CSR-1	WBGene00022077	protein_coding_AS	173.323	-0.553499	0.168173	-3.29124	0.000997463	0.00256709
CSR-1	WBGene00000292	protein_coding_AS	186.388	-0.587878	0.178637	-3.2909	0.000998667	0.00256991
CSR-1	WBGene00000417	protein_coding_AS	204.251	-0.508145	0.154435	-3.29036	0.0010006	0.00257462
CSR-1	WBGene00171380	piRNA	6.91134	3.29993	1.00319	3.28944	0.00100387	0.00258274
CSR-1	WBGene00009027	protein_coding_AS	15.1396	-1.89032	0.574771	-3.28883	0.00100606	0.00258809
CSR-1	WBGene00012947	protein_coding_AS	5.39882	-4.16932	1.26817	-3.28766	0.00101023	0.00259828
CSR-1	WBGene00047015	piRNA	11.6345	2.22429	0.676556	3.28766	0.00101023	0.00259828
CSR-1	WBGene00018046	protein_coding_AS	277.078	-0.483356	0.147026	-3.28756	0.0010106	0.00259895
CSR-1	WBGene00019838	protein_coding_AS	80.274	-0.755384	0.229796	-3.28719	0.00101193	0.00260208
CSR-1	WBGene00047558	piRNA	130.101	0.62259	0.189415	3.28691	0.00101294	0.00260441
CSR-1	WBGene00044476	protein_coding_AS	34.3124	1.20088	0.365365	3.28678	0.00101339	0.00260529
CSR-1	WBGene00018857	protein_coding_AS	28.631	-1.27929	0.389238	-3.28664	0.00101391	0.00260634
CSR-1	WBGene00174721	piRNA	11.5018	2.223	0.676398	3.28653	0.0010143	0.00260708
CSR-1	WBGene00167448	piRNA	6.90223	3.48668	1.06096	3.28635	0.00101494	0.00260845
CSR-1	WBGene00006550	protein_coding_AS	8.90171	-2.50933	0.763586	-3.28625	0.00101532	0.00260913
CSR-1	WBGene00219755	lincRNA_AS	1390.34	0.288703	0.0878562	3.28609	0.00101589	0.00261033
CSR-1	WBGene00166603	piRNA	4.78414	4.48372	1.3649	3.285	0.00101981	0.00262011
CSR-1	WBGene00013739	protein_coding_AS	207.846	-0.50313	0.153197	-3.2842	0.00102271	0.00262728
CSR-1	WBGene00004314	protein_coding_AS	151.893	-0.612334	0.18647	-3.28382	0.0010241	0.00263057
CSR-1	WBGene00018337	protein_coding_AS	59.9593	-0.87506	0.266599	-3.28231	0.00102961	0.00264445
CSR-1	WBGene00018261	protein_coding_AS	8.08798	-2.67612	0.815625	-3.28107	0.00103414	0.00265579
CSR-1	WBGene00014044	protein_coding_AS	5.53605	-4.29037	1.30774	-3.28074	0.00103534	0.00265859
CSR-1	WBGene00010815	protein_coding_AS	123.393	-0.680351	0.207396	-3.28044	0.00103645	0.00266116
CSR-1	WBGene00007736	protein_coding_AS	9.05856	-2.65395	0.809077	-3.28022	0.00103725	0.00266293
CSR-1	WBGene00045759	piRNA	3.35882	5.00035	1.52499	3.27895	0.00104196	0.00267472
CSR-1	WBGene00046728	piRNA	8.21976	2.83373	0.864482	3.27795	0.00104563	0.00268387
CSR-1	WBGene00049436	piRNA	72.7949	0.920382	0.280802	3.2777	0.00104658	0.00268602
CSR-1	WBGene00006863	protein_coding_AS	4.3034	-4.81849	1.47013	-3.2776	0.00104695	0.00268667
CSR-1	WBGene00002991	protein_coding_AS	32.9454	-1.26763	0.386764	-3.27754	0.00104716	0.00268694
CSR-1	WBGene00000094	protein_coding_AS	35.3795	-1.18008	0.36006	-3.27746	0.00104747	0.00268744
CSR-1	WBGene00173313	piRNA	9.77001	2.43768	0.743801	3.27732	0.00104796	0.00268841
CSR-1	WBGene00165164	piRNA	13.0354	2.16557	0.66087	3.27684	0.00104974	0.00269269
CSR-1	WBGene00003957	protein_coding_AS	15.8384	-1.73588	0.529763	-3.27672	0.00105021	0.0026936
CSR-1	WBGene00048974	piRNA	6.81899	3.4637	1.0571	3.27662	0.00105058	0.00269423
CSR-1	WBGene00048325	piRNA	11.9616	2.13922	0.65288	3.27659	0.00105068	0.00269423
CSR-1	WBGene00011606	protein_coding_AS	9.46433	-2.3358	0.712913	-3.27641	0.00105134	0.00269565
CSR-1	WBGene00002215	protein_coding_AS	23.3299	-1.41638	0.432522	-3.27471	0.00105771	0.00271169
CSR-1	WBGene00165780	piRNA	5.89087	4.00375	1.2227	3.27452	0.00105843	0.00271323
CSR-1	WBGene00006937	protein_coding_AS	107.585	-0.678918	0.207368	-3.27398	0.00106044	0.00271809
CSR-1	WBGene00199468	ncRNA_AS	11.919	2.52604	0.771984	3.27214	0.00106737	0.00273558
CSR-1	WBGene00167422	piRNA	7.93197	3.03955	0.929203	3.27113	0.00107117	0.00274501
CSR-1	WBGene00165256	piRNA	7.91714	2.88387	0.881618	3.2711	0.00107128	0.00274502
CSR-1	WBGene00006754	protein_coding_AS	31.3253	-1.36145	0.416382	-3.2697	0.0010766	0.00275834
CSR-1	WBGene00220176	snoRNA_AS	123.72	-0.607466	0.185789	-3.26965	0.00107679	0.00275853
CSR-1	WBGene00047194	piRNA	15.3639	1.80214	0.551265	3.26911	0.00107887	0.00276358
CSR-1	WBGene00014115	protein_coding_AS	415.605	-0.367216	0.112399	-3.26707	0.00108667	0.00278325
CSR-1	WBGene00046460	piRNA	13.1999	2.16433	0.662489	3.26697	0.00108706	0.00278397
CSR-1	WBGene00000648	protein_coding_AS	103.559	0.767294	0.234988	3.26525	0.00109369	0.00280063
CSR-1	WBGene00172805	piRNA	8.48954	2.93751	0.899806	3.26461	0.00109616	0.00280666
CSR-1	WBGene00000585	protein_coding_AS	247.546	0.465873	0.142721	3.26423	0.00109762	0.00281011
CSR-1	WBGene00020837	protein_coding_AS	9.64105	-2.32421	0.712042	-3.26415	0.00109793	0.00281058
CSR-1	WBGene00049269	piRNA	14.7367	1.87459	0.574375	3.26371	0.00109964	0.00281467
CSR-1	WBGene00001039	protein_coding_AS	25.5363	-1.39203	0.426549	-3.26347	0.00110056	0.00281673
CSR-1	WBGene00021334	protein_coding_AS	198.011	-0.533447	0.16348	-3.26307	0.00110212	0.00282043
CSR-1	WBGene00010839	protein_coding_AS	71.0212	-0.903775	0.276978	-3.26298	0.00110246	0.00282097
CSR-1	(CCGACT)n	dfam_repeats_AS	6.92614	3.22909	0.989657	3.26284	0.00110303	0.00282215
CSR-1	WBGene00046254	piRNA	100.26	0.708738	0.217231	3.26261	0.00110393	0.00282414
CSR-1	WBGene00021508	protein_coding_AS	30.2202	-1.25213	0.383791	-3.26253	0.00110421	0.00282456
CSR-1	WBGene00049055	piRNA	16.1721	1.76527	0.541202	3.26175	0.00110725	0.00283203
CSR-1	WBGene00166987	piRNA	11.763	2.22316	0.681701	3.2612	0.00110942	0.00283729
CSR-1	WBGene00017774	protein_coding_AS	928.539	-0.30877	0.0946847	-3.26104	0.00111006	0.00283861
CSR-1	WBGene00168340	piRNA	12.0127	2.06676	0.633865	3.26057	0.00111187	0.00284293
CSR-1	WBGene00004034	protein_coding_AS	178.647	-0.535471	0.164237	-3.26036	0.00111271	0.00284479
CSR-1	WBGene00171647	piRNA	8.34249	2.74725	0.84311	3.25847	0.00112013	0.00286345
CSR-1	WBGene00017153	protein_coding_AS	134.655	-0.588863	0.180783	-3.25729	0.00112483	0.00287517
CSR-1	WBGene00173438	piRNA	8.69373	2.61656	0.803383	3.25693	0.00112623	0.00287844
CSR-1	WBGene00020834	protein_coding_AS	28.5657	-1.30856	0.401843	-3.25641	0.00112832	0.00288346
CSR-1	WBGene00020658	protein_coding_AS	5.65244	-3.64322	1.11931	-3.25488	0.0011344	0.00289859
CSR-1	WBGene00197453	ncRNA_AS	15.8678	-1.96469	0.603617	-3.25485	0.0011345	0.00289859
CSR-1	WBGene00015789	protein_coding_AS	5.48268	-4.205	1.29193	-3.25483	0.0011346	0.00289859
CSR-1	WBGene00172373	piRNA	8.08067	2.84606	0.874604	3.25411	0.00113747	0.00290561
CSR-1	WBGene00013177	protein_coding_AS	236.018	-0.468067	0.143859	-3.25366	0.00113929	0.00290997
CSR-1	WBGene00019379	pseudogene_AS	9.11547	-2.41519	0.742458	-3.25296	0.00114209	0.00291681
CSR-1	WBGene00047967	piRNA	14.5292	1.87538	0.576629	3.25231	0.0011447	0.00292316
CSR-1	WBGene00046179	piRNA	7.67365	3.32556	1.02253	3.25228	0.00114483	0.00292319
CSR-1	WBGene00022594	protein_coding_AS	32.1105	1.2356	0.38005	3.25114	0.00114942	0.0029344
CSR-1	WBGene00010419	protein_coding_AS	452.24	-0.391628	0.120459	-3.25113	0.00114947	0.0029344
CSR-1	WBGene00050321	piRNA	12.7542	2.0181	0.620779	3.25092	0.00115034	0.0029363
CSR-1	WBGene00019755	protein_coding_AS	54.1914	0.966141	0.297227	3.25051	0.00115198	0.00294017
CSR-1	WBGene00007230	protein_coding_AS	452.519	0.36117	0.111124	3.25014	0.00115347	0.00294355
CSR-1	WBGene00020204	pseudogene_AS	5.41177	-4.12645	1.26963	-3.25012	0.00115355	0.00294355
CSR-1	WBGene00005307	pseudogene_AS	16.2813	1.84123	0.566543	3.24994	0.00115431	0.00294518
CSR-1	WBGene00167704	piRNA	10.58	2.2979	0.707354	3.24859	0.00115978	0.00295883
CSR-1	WBGene00165605	piRNA	75.915	0.809929	0.249354	3.24811	0.00116173	0.0029635
CSR-1	WBGene00016643	protein_coding_AS	14.9141	-1.7824	0.548756	-3.24807	0.00116192	0.00296366
CSR-1	WBGene00049079	piRNA	13.5187	2.0301	0.625097	3.24766	0.00116358	0.00296758
CSR-1	WBGene00007605	protein_coding_AS	13.1722	-1.89242	0.582744	-3.24743	0.0011645	0.00296962
CSR-1	WBGene00000781	protein_coding_AS	13.8237	-2.01266	0.619881	-3.24686	0.00116687	0.00297534
CSR-1	WBGene00015136	protein_coding_AS	42.757	-1.10117	0.339243	-3.24596	0.00117057	0.00298445
CSR-1	WBGene00011601	protein_coding_AS	122.635	-0.614454	0.189321	-3.24556	0.00117219	0.00298827
CSR-1	WBGene00020298	protein_coding_AS	380.569	0.409017	0.126027	3.24547	0.00117256	0.00298889
CSR-1	WBGene00005681	protein_coding_AS	4.24112	-4.7961	1.47785	-3.24532	0.00117317	0.00299013
CSR-1	WBGene00013994	protein_coding_AS	354.191	-0.401662	0.123794	-3.24461	0.00117612	0.00299733
CSR-1	WBGene00048122	piRNA	6.13284	3.90128	1.20276	3.24361	0.00118025	0.00300728
CSR-1	RTE1	dfam_repeats_AS	5757.6	-0.20972	0.0646564	-3.2436	0.00118027	0.00300728
CSR-1	WBGene00005726	protein_coding_AS	23.9652	1.46271	0.450958	3.24355	0.00118049	0.00300744
CSR-1	WBGene00017432	pseudogene_AS	7.38913	-2.92338	0.901296	-3.24353	0.00118059	0.00300744
CSR-1	WBGene00002196	protein_coding_AS	153.846	-0.578816	0.178483	-3.24297	0.00118292	0.00301307
CSR-1	WBGene00166279	piRNA	3.24396	4.95976	1.5297	3.24231	0.00118565	0.0030197
CSR-1	WBGene00167853	piRNA	7.00394	3.1915	0.984406	3.24206	0.00118671	0.00302207
CSR-1	WBGene00009439	protein_coding_AS	181.579	-0.527949	0.162869	-3.24155	0.00118881	0.00302711
CSR-1	cel-miR-1022-5p	miRNA	144.106	0.644916	0.198979	3.24112	0.0011906	0.00303135
CSR-1	WBGene00015121	protein_coding_AS	4.25217	-4.7421	1.46353	-3.24018	0.00119453	0.00304104
CSR-1	WBGene00012150	protein_coding_AS	194.234	-0.568208	0.175464	-3.23831	0.0012024	0.00306073
CSR-1	WBGene00003598	protein_coding_AS	640.005	0.35792	0.11053	3.23821	0.00120281	0.00306145
CSR-1	WBGene00012813	protein_coding_AS	27.3782	-1.28328	0.396347	-3.23778	0.00120464	0.0030658
CSR-1	WBGene00007513	protein_coding_AS	47.1873	-0.96713	0.298732	-3.23745	0.00120604	0.00306903
CSR-1	WBGene00019900	protein_coding_AS	298.449	-0.490543	0.151529	-3.23729	0.00120671	0.00307011
CSR-1	WBGene00050126	piRNA	7.19736	3.20645	0.990476	3.23729	0.00120672	0.00307011
CSR-1	WBGene00045713	piRNA	15.6731	1.87651	0.57977	3.23665	0.0012094	0.0030766
CSR-1	WBGene00047234	piRNA	27.5311	1.32919	0.410714	3.23628	0.00121098	0.00308029
CSR-1	WBGene00050083	piRNA	7.0965	3.07578	0.950436	3.23618	0.00121142	0.00308108
CSR-1	WBGene00168270	piRNA	7.76778	2.91612	0.901112	3.23613	0.00121162	0.00308127
CSR-1	WBGene00017152	pseudogene_AS	188.359	0.514021	0.158843	3.23604	0.00121202	0.00308197
CSR-1	WBGene00047555	piRNA	15.7208	1.78376	0.551301	3.23555	0.0012141	0.00308693
CSR-1	WBGene00173459	piRNA	8.11462	2.74929	0.850109	3.23405	0.0012205	0.00310286
CSR-1	WBGene00015437	protein_coding_AS	2.84096	-5.22767	1.61648	-3.23398	0.00122078	0.00310313
CSR-1	WBGene00022215	pseudogene_AS	28.4904	-1.29854	0.401534	-3.23396	0.00122086	0.00310313
CSR-1	WBGene00021461	protein_coding_AS	100.606	-0.663983	0.20533	-3.23374	0.0012218	0.00310518
CSR-1	WBGene00007979	protein_coding_AS	93.3244	-0.692767	0.214261	-3.23328	0.00122377	0.00310987
CSR-1	WBGene00009288	protein_coding_AS	394.503	-0.399617	0.123601	-3.23311	0.00122449	0.00311135
CSR-1	WBGene00018579	protein_coding_AS	89.5333	0.720727	0.222958	3.23256	0.00122685	0.00311703
CSR-1	WBGene00000088	protein_coding_AS	19.9187	-1.58031	0.4889	-3.23238	0.00122765	0.00311872
CSR-1	WBGene00021892	protein_coding_AS	14.4197	-1.83657	0.568204	-3.23223	0.00122829	0.00312002
CSR-1	WBGene00167800	piRNA	19.4751	1.53985	0.476476	3.23176	0.00123031	0.00312483
CSR-1	WBGene00006910	protein_coding_AS	41.5763	-1.01941	0.315475	-3.23134	0.00123212	0.00312909
CSR-1	WBGene00013553	protein_coding_AS	38.8087	-1.06108	0.328388	-3.23118	0.00123279	0.00313047
CSR-1	WBGene00008974	protein_coding_AS	21.2805	-1.44033	0.445799	-3.23089	0.00123406	0.00313336
CSR-1	WBGene00020416	protein_coding_AS	22.1782	1.5538	0.480988	3.23043	0.00123603	0.00313802
CSR-1	WBGene00012773	protein_coding_AS	61.7821	0.860599	0.266465	3.22969	0.00123926	0.00314589
CSR-1	WBGene00001678	protein_coding_AS	371.497	-0.419916	0.130031	-3.22936	0.00124067	0.00314914
CSR-1	WBGene00007955	protein_coding_AS	7.13408	-2.87834	0.891332	-3.22925	0.00124114	0.00314999
CSR-1	WBGene00010990	protein_coding_AS	928.421	0.348724	0.108003	3.22883	0.00124298	0.00315433
CSR-1	WBGene00011591	protein_coding_AS	251.2	0.463244	0.143491	3.22839	0.00124489	0.00315885
CSR-1	WBGene00173325	piRNA	12.5523	1.9992	0.619308	3.22812	0.00124609	0.00316155
CSR-1	(ATCCTTC)n	dfam_repeats_AS	16.6263	1.73559	0.537685	3.22789	0.00124708	0.00316375
CSR-1	WBGene00012723	protein_coding_AS	11.5374	-2.08346	0.645576	-3.22729	0.00124968	0.00317
CSR-1	WBGene00172965	piRNA	3.34645	4.98504	1.54476	3.22707	0.00125064	0.00317211
CSR-1	WBGene00020783	protein_coding_AS	107.371	-0.667972	0.206997	-3.22696	0.00125111	0.00317297
CSR-1	WBGene00048947	piRNA	9.2162	2.6188	0.81155	3.22691	0.00125134	0.00317321
CSR-1	WBGene00018536	protein_coding_AS	2.79997	-5.17496	1.6042	-3.22589	0.00125583	0.00318419
CSR-1	WBGene00007054	protein_coding_AS	220.515	-0.496981	0.154062	-3.22586	0.00125594	0.00318419
CSR-1	WBGene00172215	piRNA	4.61991	4.50333	1.3963	3.22519	0.00125888	0.00319131
CSR-1	WBGene00021887	protein_coding_AS	216.721	0.478962	0.148561	3.22402	0.00126406	0.00320411
CSR-1	WBGene00173656	piRNA	10.9631	2.17906	0.67594	3.22375	0.00126522	0.00320646
CSR-1	WBGene00165928	piRNA	15.9055	1.81746	0.563773	3.22375	0.00126526	0.00320646
CSR-1	WBGene00018445	protein_coding_AS	2.79581	-5.15127	1.59798	-3.22361	0.00126585	0.00320764
CSR-1	WBGene00044169	protein_coding_AS	57.023	1.01815	0.315846	3.22357	0.00126602	0.00320771
CSR-1	WBGene00020462	protein_coding_AS	505.022	-0.385212	0.119501	-3.2235	0.00126634	0.00320819
CSR-1	WBGene00172386	piRNA	49.7939	0.974218	0.302256	3.22316	0.00126785	0.00321168
CSR-1	WBGene00006515	protein_coding_AS	97.1495	-0.682908	0.211888	-3.22297	0.00126869	0.00321329
CSR-1	WBGene00022466	protein_coding_AS	543.53	0.359425	0.11152	3.22296	0.00126875	0.00321329
CSR-1	WBGene00018145	protein_coding_AS	33.2436	-1.24773	0.387179	-3.22263	0.00127019	0.00321629
CSR-1	WBGene00014222	protein_coding_AS	30.4556	-1.21072	0.375693	-3.22263	0.0012702	0.00321629
CSR-1	WBGene00174896	piRNA	8.72211	2.69417	0.836056	3.22247	0.00127089	0.00321768
CSR-1	WBGene00200823	ncRNA_AS	4.13357	-4.72774	1.46717	-3.22235	0.00127143	0.00321872
CSR-1	(ATTTTC)n	dfam_repeats_AS	9.60306	2.37179	0.736084	3.22217	0.00127224	0.00322043
CSR-1	(AAGACG)n	dfam_repeats_AS	5.32523	-4.18254	1.29833	-3.22149	0.00127528	0.00322778
CSR-1	WBGene00220149	ncRNA_AS	94.9572	-0.695047	0.215771	-3.22123	0.00127644	0.00323037
CSR-1	WBGene00050692	piRNA	40.0326	1.12373	0.348949	3.22033	0.00128043	0.00324011
CSR-1	WBGene00174397	piRNA	9.37164	2.80263	0.870299	3.2203	0.00128055	0.00324011
CSR-1	WBGene00023318	pseudogene_AS	18.1519	-1.74098	0.540662	-3.22009	0.00128151	0.00324218
CSR-1	WBGene00004145	protein_coding_AS	14.4241	-1.9218	0.596982	-3.2192	0.0012855	0.00325193
CSR-1	WBGene00000833	protein_coding_AS	244.02	0.453117	0.140782	3.21857	0.00128832	0.00325848
CSR-1	WBGene00049229	piRNA	5.94947	4.0227	1.24984	3.21856	0.00128836	0.00325848
CSR-1	WBGene00050158	piRNA	23.845	1.4821	0.460547	3.21814	0.00129026	0.00326295
CSR-1	WBGene00173145	piRNA	47.4565	0.971584	0.301952	3.21768	0.00129232	0.0032678
CSR-1	WBGene00013517	protein_coding_AS	12.422	2.05836	0.639834	3.21701	0.00129532	0.00327506
CSR-1	WBGene00003844	protein_coding_AS	14.7297	-1.7805	0.553516	-3.21672	0.00129667	0.00327811
CSR-1	WBGene00043120	protein_coding_AS	128.769	-0.590978	0.183723	-3.21668	0.00129682	0.00327811
CSR-1	WBGene00169273	piRNA	10.2187	2.5329	0.787431	3.21666	0.00129694	0.00327811
CSR-1	WBGene00165550	piRNA	6.45745	3.50128	1.08877	3.21579	0.00130084	0.00328763
CSR-1	WBGene00008384	protein_coding_AS	193.286	-0.500012	0.15551	-3.21529	0.00130312	0.00329303
CSR-1	WBGene00171422	piRNA	11.9572	2.09445	0.65145	3.21506	0.00130417	0.00329534
CSR-1	WBGene00048711	piRNA	34.581	1.19172	0.370782	3.21406	0.00130872	0.00330648
CSR-1	WBGene00019710	protein_coding_AS	56.9208	-0.898992	0.279744	-3.21362	0.00131072	0.00331119
CSR-1	WBGene00013534	protein_coding_AS	45.4039	0.986381	0.306964	3.21335	0.00131198	0.00331402
CSR-1	WBGene00017986	protein_coding_AS	74.4343	-0.857294	0.266797	-3.21329	0.00131225	0.00331437
CSR-1	WBGene00007479	protein_coding_AS	69.4239	-0.816244	0.254045	-3.21299	0.00131363	0.00331751
CSR-1	WBGene00047044	piRNA	11.2308	2.29869	0.715455	3.21291	0.00131398	0.00331805
CSR-1	WBGene00047852	piRNA	3.23159	4.94306	1.53853	3.21284	0.00131431	0.00331853
CSR-1	WBGene00019380	protein_coding_AS	244.426	-0.501576	0.156119	-3.21277	0.00131462	0.00331895
CSR-1	WBGene00022026	protein_coding_AS	41.2259	1.07112	0.333514	3.21163	0.00131986	0.00333185
CSR-1	WBGene00016322	protein_coding_AS	91.0408	0.717615	0.223447	3.21156	0.00132014	0.0033322
CSR-1	WBGene00195245	snoRNA_AS	78.7196	-0.77595	0.241614	-3.21153	0.00132028	0.0033322
CSR-1	WBGene00010822	protein_coding_AS	27.1734	-1.30848	0.407456	-3.21133	0.00132121	0.0033342
CSR-1	WBGene00008870	protein_coding_AS	23.9974	1.38869	0.432474	3.21104	0.00132258	0.00333729
CSR-1	WBGene00008387	protein_coding_AS	199.715	-0.493277	0.153675	-3.20987	0.00132794	0.00335048
CSR-1	WBGene00017910	protein_coding_AS	29.5529	1.25349	0.390536	3.20965	0.00132894	0.00335265
CSR-1	WBGene00017038	protein_coding_AS	18.2552	-1.65126	0.514553	-3.20912	0.00133144	0.0033586
CSR-1	WBGene00011006	protein_coding_AS	18.9703	-1.71178	0.533536	-3.20837	0.00133491	0.003367
CSR-1	WBGene00008061	protein_coding_AS	555.667	-0.423665	0.132067	-3.20795	0.00133683	0.00337149
CSR-1	WBGene00046482	piRNA	11.2126	2.26179	0.705136	3.20759	0.00133851	0.00337538
CSR-1	WBGene00048562	piRNA	5.64374	3.93492	1.22693	3.20712	0.00134073	0.0033806
CSR-1	WBGene00009617	protein_coding_AS	25.7557	1.33672	0.416961	3.20588	0.00134652	0.00339485
CSR-1	WBGene00019650	protein_coding_AS	6.56923	-3.06051	0.954723	-3.20566	0.00134755	0.00339709
CSR-1	WBGene00014230	protein_coding_AS	75.6059	-0.856588	0.267315	-3.20441	0.00135341	0.00341151
CSR-1	WBGene00000870	protein_coding_AS	19.6353	-1.48225	0.462579	-3.20432	0.00135381	0.00341216
CSR-1	WBGene00048519	piRNA	99.7834	0.681653	0.212741	3.20414	0.00135465	0.00341391
CSR-1	WBGene00049033	piRNA	9.69715	2.46056	0.767956	3.20404	0.00135514	0.00341479
CSR-1	WBGene00165278	piRNA	15.2146	2.03422	0.635135	3.20281	0.00136095	0.00342905
CSR-1	WBGene00010667	protein_coding_AS	29.19	-1.23584	0.385864	-3.20278	0.00136108	0.00342905
CSR-1	WBGene00012106	protein_coding_AS	188.998	0.523285	0.163413	3.20223	0.00136369	0.00343525
CSR-1	WBGene00015990	pseudogene_AS	22.9398	1.48786	0.464705	3.20173	0.00136604	0.00344083
CSR-1	WBGene00045771	piRNA	11.4819	2.16695	0.676853	3.2015	0.00136714	0.00344323
CSR-1	WBGene00010554	protein_coding_AS	5.19823	-4.1398	1.29311	-3.20141	0.00136754	0.00344388
CSR-1	WBGene00022491	protein_coding_AS	101.649	-0.663319	0.207201	-3.20134	0.00136792	0.00344446
CSR-1	WBGene00010608	protein_coding_AS	30.9404	-1.17801	0.368083	-3.20039	0.00137242	0.00345543
CSR-1	WBGene00001877	protein_coding_AS	19.3021	-1.51283	0.472721	-3.20026	0.00137305	0.00345667
CSR-1	WBGene00050136	piRNA	70.9436	0.792474	0.247644	3.20006	0.001374	0.0034587
CSR-1	WBGene00169747	piRNA	9.77982	2.36912	0.740366	3.19994	0.00137458	0.00345978
CSR-1	WBGene00010002	protein_coding_AS	263.446	-0.441126	0.137869	-3.19959	0.00137622	0.00346355
CSR-1	WBGene00005235	pseudogene_AS	23.246	-1.4149	0.442247	-3.19935	0.00137738	0.00346612
CSR-1	WBGene00014247	protein_coding_AS	27.7769	1.30804	0.408891	3.19899	0.00137911	0.00347011
CSR-1	WBGene00046362	piRNA	46.1144	0.982765	0.307242	3.19867	0.00138064	0.0034735
CSR-1	WBGene00007788	protein_coding_AS	15.7236	1.77786	0.555817	3.19865	0.00138075	0.0034735
CSR-1	WBGene00000593	protein_coding_AS	14.4981	1.87233	0.585393	3.19841	0.00138186	0.00347593
CSR-1	WBGene00165828	piRNA	9.00546	2.46137	0.769976	3.19668	0.00139018	0.00349648
CSR-1	WBGene00167103	piRNA	20.894	1.52247	0.476271	3.19664	0.0013904	0.00349668
CSR-1	WBGene00000893	protein_coding_AS	7.43202	-2.79209	0.873633	-3.19596	0.00139368	0.00350455
CSR-1	WBGene00045355	protein_coding_AS	89.2457	0.709659	0.222106	3.19513	0.00139768	0.00351424
CSR-1	WBGene00044413	protein_coding_AS	172.301	-0.533552	0.167008	-3.19478	0.00139939	0.00351818
CSR-1	WBGene00172603	piRNA	17.942	1.66449	0.521041	3.19454	0.00140056	0.00352075
CSR-1	WBGene00016261	protein_coding_AS	112.224	-0.633458	0.198343	-3.19376	0.00140434	0.00352988
CSR-1	WBGene00020758	protein_coding_AS	34.6073	-1.11598	0.34943	-3.19372	0.00140451	0.00352994
CSR-1	WBGene00003551	protein_coding_AS	6.21126	-3.37871	1.05794	-3.19367	0.00140475	0.00353017
CSR-1	WBGene00021552	protein_coding_AS	57.3523	-0.860137	0.269357	-3.19329	0.0014066	0.00353445
CSR-1	WBGene00002060	protein_coding_AS	4.06712	-4.68652	1.46765	-3.19322	0.00140696	0.00353499
CSR-1	WBGene00046153	piRNA	8.65016	2.74858	0.86077	3.19317	0.00140722	0.00353527
CSR-1	WBGene00017398	protein_coding_AS	16.0072	-1.77319	0.555552	-3.19177	0.00141406	0.00355194
CSR-1	cel-miR-788-5p	miRNA	31.3226	1.32558	0.415316	3.19173	0.00141423	0.00355194
CSR-1	(GATGAT)n	dfam_repeats_AS	7.00727	-3.00237	0.940675	-3.19172	0.0014143	0.00355194
CSR-1	WBGene00000046	protein_coding_AS	10.6076	-2.12071	0.664782	-3.19009	0.0014223	0.00357165
CSR-1	WBGene00022482	protein_coding_AS	9.07852	-2.40761	0.754732	-3.19002	0.00142264	0.00357216
CSR-1	WBGene00017173	protein_coding_AS	5.54977	-3.58125	1.12285	-3.18942	0.00142559	0.00357918
CSR-1	WBGene00166435	piRNA	10.6841	2.19246	0.687499	3.18903	0.00142749	0.00358357
CSR-1	WBGene00174977	piRNA	5.54364	3.92755	1.23187	3.18828	0.00143124	0.0035926
CSR-1	WBGene00020265	protein_coding_AS	15.9335	1.85679	0.582398	3.18817	0.00143175	0.00359351
CSR-1	WBGene00049132	piRNA	28.9585	1.22678	0.384812	3.18799	0.00143265	0.00359541
CSR-1	WBGene00007960	protein_coding_AS	9.09768	-2.34118	0.734402	-3.18787	0.00143323	0.00359647
CSR-1	WBGene00011834	protein_coding_AS	93.2338	-0.674104	0.211542	-3.18662	0.00143944	0.00361169
CSR-1	WBGene00009878	protein_coding_AS	63.4701	-0.859255	0.269651	-3.18655	0.00143983	0.00361198
CSR-1	WBGene00166446	piRNA	5.89564	3.84251	1.20586	3.18654	0.00143986	0.00361198
CSR-1	WBGene00048985	piRNA	30.5554	1.2153	0.381406	3.18638	0.00144068	0.00361365
CSR-1	WBGene00006917	protein_coding_AS	76.7415	-0.762707	0.239408	-3.1858	0.00144354	0.00362045
CSR-1	WBGene00021721	protein_coding_AS	80.0762	-0.748719	0.235026	-3.18569	0.00144411	0.00362152
CSR-1	WBGene00016298	protein_coding_AS	5.61663	-3.57275	1.1221	-3.18397	0.00145268	0.00364261
CSR-1	WBGene00048507	piRNA	44.39	1.01903	0.320058	3.1839	0.00145304	0.00364315
CSR-1	WBGene00169892	piRNA	3.25374	4.96361	1.55926	3.18331	0.00145604	0.00365027
CSR-1	WBGene00010185	protein_coding_AS	21.2384	-1.45247	0.456313	-3.18306	0.00145727	0.00365299
CSR-1	WBGene00017763	protein_coding_AS	92.1565	-0.676646	0.212611	-3.18255	0.00145983	0.00365902
CSR-1	WBGene00048389	piRNA	39.7663	1.16795	0.367042	3.18206	0.00146231	0.00366485
CSR-1	WBGene00000092	protein_coding_AS	17.2518	-1.58845	0.499197	-3.18201	0.00146255	0.00366507
CSR-1	WBGene00174385	piRNA	13.58	2.10188	0.660626	3.18164	0.00146443	0.00366939
CSR-1	WBGene00019458	protein_coding_AS	296.508	-0.423378	0.133081	-3.18136	0.00146584	0.00367255
CSR-1	WBGene00048078	piRNA	26.6305	1.3342	0.41945	3.18083	0.00146853	0.0036789
CSR-1	WBGene00011939	protein_coding_AS	195.901	-0.532512	0.167427	-3.18056	0.00146988	0.00368192
CSR-1	WBGene00009574	protein_coding_AS	53.1147	0.925637	0.291126	3.17951	0.00147526	0.003695
CSR-1	WBGene00019986	protein_coding_AS	13.64	-1.88383	0.592529	-3.17931	0.00147624	0.00369708
CSR-1	WBGene00168046	piRNA	6.02467	3.67159	1.15485	3.17928	0.00147643	0.00369717
CSR-1	WBGene00012194	protein_coding_AS	98.4942	-0.663022	0.208589	-3.1786	0.00147989	0.00370533
CSR-1	WBGene00206517	protein_coding_AS	52.0605	0.94883	0.298508	3.17858	0.00148	0.00370533
CSR-1	WBGene00012851	protein_coding_AS	53.7971	-1.07471	0.338177	-3.17795	0.00148321	0.00371298
CSR-1	WBGene00173171	piRNA	47.378	0.94872	0.298607	3.17715	0.00148729	0.0037228
CSR-1	WBGene00003143	protein_coding_AS	12.8886	-1.87918	0.591486	-3.17704	0.00148786	0.00372371
CSR-1	WBGene00011034	protein_coding_AS	353.682	-0.44833	0.141117	-3.17702	0.00148796	0.00372371
CSR-1	WBGene00173197	piRNA	29.4845	1.24308	0.391279	3.17697	0.0014882	0.00372392
CSR-1	WBGene00020625	protein_coding_AS	15.896	-1.67642	0.527713	-3.17677	0.00148925	0.00372583
CSR-1	WBGene00172166	piRNA	21.9197	1.47862	0.465448	3.17676	0.00148928	0.00372583
CSR-1	WBGene00001735	protein_coding_AS	7.68648	-2.59165	0.815982	-3.17611	0.00149262	0.00373381
CSR-1	WBGene00170418	piRNA	9.05319	2.73639	0.861611	3.1759	0.00149371	0.00373578
CSR-1	WBGene00048854	piRNA	6.75523	3.20492	1.00914	3.1759	0.00149372	0.00373578
CSR-1	WBGene00174269	piRNA	148.374	0.558609	0.175899	3.17573	0.00149459	0.00373755
CSR-1	(CGGGATGGAT)n	dfam_repeats_AS	22.7456	1.38805	0.437114	3.17548	0.00149589	0.00374043
CSR-1	WBGene00049616	piRNA	8.77433	2.68187	0.844715	3.17488	0.00149901	0.00374784
CSR-1	WBGene00018284	protein_coding_AS	34.0571	1.14121	0.359463	3.17478	0.00149952	0.00374871
CSR-1	WBGene00169921	piRNA	6.15209	3.57949	1.12771	3.17412	0.00150293	0.00375685
CSR-1	WBGene00011362	protein_coding_AS	9.28796	-2.4409	0.76905	-3.17391	0.001504	0.00375914
CSR-1	WBGene00048345	piRNA	14.2952	1.84457	0.581232	3.17356	0.00150582	0.00376331
CSR-1	WBGene00013969	protein_coding_AS	126.519	0.603382	0.190134	3.17345	0.00150637	0.00376429
CSR-1	WBGene00000401	protein_coding_AS	8.83578	-2.37849	0.749605	-3.17299	0.00150877	0.0037699
CSR-1	WBGene00049602	piRNA	9.0635	2.42434	0.764336	3.17182	0.00151485	0.00378468
CSR-1	WBGene00165845	piRNA	14.6426	1.77626	0.56026	3.17041	0.00152222	0.00380269
CSR-1	WBGene00195289	ncRNA_AS	49.4316	1.02799	0.324256	3.1703	0.00152281	0.00380378
CSR-1	WBGene00009502	protein_coding_AS	114.909	0.660138	0.20823	3.17023	0.00152318	0.0038043
CSR-1	WBGene00022541	protein_coding_AS	110.053	0.653976	0.206301	3.17001	0.00152434	0.00380681
CSR-1	WBGene00007688	protein_coding_AS	82.1977	0.776788	0.245047	3.16996	0.0015246	0.00380707
CSR-1	WBGene00022231	protein_coding_AS	175.122	-0.518168	0.163505	-3.16912	0.00152899	0.00381762
CSR-1	WBGene00048116	piRNA	15.3059	1.81022	0.571294	3.16863	0.00153158	0.00382369
CSR-1	WBGene00172216	piRNA	11.1235	2.09631	0.661633	3.1684	0.00153282	0.0038264
CSR-1	WBGene00010139	protein_coding_AS	328.815	0.39945	0.126085	3.1681	0.0015344	0.00382994
CSR-1	WBGene00173388	piRNA	5.84432	3.82972	1.20892	3.16788	0.00153554	0.00383239
CSR-1	WBGene00006845	protein_coding_AS	5.66654	-3.53987	1.1176	-3.16739	0.00153812	0.00383843
CSR-1	WBGene00046314	piRNA	10.4143	2.23516	0.705709	3.16725	0.00153887	0.0038399
CSR-1	WBGene00020363	protein_coding_AS	56.2182	-0.871717	0.275347	-3.16588	0.00154614	0.00385763
CSR-1	WBGene00008154	protein_coding_AS	115.414	0.640602	0.202348	3.16585	0.00154632	0.00385768
CSR-1	WBGene00022621	protein_coding_AS	34.6359	1.20465	0.380628	3.1649	0.00155135	0.00386983
CSR-1	WBGene00021292	protein_coding_AS	356.706	-0.415253	0.131222	-3.1645	0.0015535	0.00387479
CSR-1	WBGene00001854	protein_coding_AS	1904.15	0.277289	0.0876434	3.16383	0.00155706	0.00388288
CSR-1	WBGene00173275	piRNA	7.52798	2.86476	0.905472	3.16383	0.00155706	0.00388288
CSR-1	WBGene00047898	piRNA	36.213	1.18657	0.375071	3.1636	0.00155832	0.00388561
CSR-1	WBGene00013781	protein_coding_AS	9.87903	2.48911	0.786926	3.16308	0.0015611	0.00389214
CSR-1	WBGene00047513	piRNA	17.3508	1.69517	0.536027	3.16247	0.00156439	0.00389992
CSR-1	WBGene00050730	piRNA	11.5015	2.18766	0.691886	3.16188	0.00156755	0.0039074
CSR-1	WBGene00048763	piRNA	8.08509	2.7161	0.859029	3.16183	0.00156782	0.00390768
CSR-1	WBGene00007252	protein_coding_AS	7.2658	-2.90679	0.919451	-3.16144	0.0015699	0.00391245
CSR-1	WBGene00005782	protein_coding_AS	7.41892	2.95848	0.936329	3.15966	0.00157952	0.00393601
CSR-1	WBGene00001878	protein_coding_AS	74.5558	-0.775502	0.245528	-3.15851	0.00158576	0.00395062
CSR-1	WBGene00171681	piRNA	36.5633	1.08191	0.34254	3.1585	0.00158584	0.00395062
CSR-1	WBGene00010047	protein_coding_AS	23.528	-1.33392	0.422328	-3.15849	0.00158587	0.00395062
CSR-1	WBGene00007223	protein_coding_AS	66.5717	0.859038	0.27198	3.15846	0.00158607	0.00395071
CSR-1	WBGene00049478	piRNA	8.81297	2.55948	0.81041	3.15825	0.0015872	0.00395311
CSR-1	WBGene00166241	piRNA	9.69801	2.28188	0.722735	3.15729	0.00159244	0.00396573
CSR-1	WBGene00015693	protein_coding_AS	10.7929	-2.18537	0.692261	-3.15685	0.00159481	0.00397123
CSR-1	WBGene00008948	protein_coding_AS	456.787	-0.366847	0.116213	-3.15666	0.00159587	0.00397346
CSR-1	WBGene00220062	snoRNA_AS	3.97451	-4.66406	1.47775	-3.1562	0.00159837	0.00397929
CSR-1	WBGene00048616	piRNA	13.6646	1.86833	0.592091	3.15547	0.00160238	0.00398885
CSR-1	WBGene00010951	protein_coding_AS	10.2224	-2.23438	0.708114	-3.1554	0.00160277	0.0039894
CSR-1	WBGene00008316	protein_coding_AS	14.7619	-1.71634	0.543987	-3.15511	0.00160436	0.00399294
CSR-1	WBGene00173259	piRNA	4.28526	4.42333	1.40199	3.15504	0.00160478	0.00399358
CSR-1	WBGene00016438	protein_coding_AS	12.0098	-2.15588	0.68344	-3.15446	0.00160797	0.0040011
CSR-1	WBGene00017467	protein_coding_AS	11.8495	-2.13284	0.676365	-3.15339	0.00161384	0.0040153
CSR-1	WBGene00170924	piRNA	4.33139	4.41679	1.40087	3.15289	0.00161664	0.00402184
CSR-1	WBGene00000507	protein_coding_AS	137.405	-0.590275	0.18723	-3.15268	0.00161782	0.00402435
CSR-1	WBGene00007906	protein_coding_AS	8.14258	-2.4535	0.778303	-3.15238	0.00161947	0.00402805
CSR-1	WBGene00170409	piRNA	9.76388	2.43887	0.774106	3.15057	0.00162955	0.0040527
CSR-1	WBGene00050818	piRNA	20.1412	1.5947	0.506407	3.14905	0.001638	0.00407329
CSR-1	WBGene00010338	protein_coding_AS	28.307	1.31543	0.417784	3.14858	0.00164065	0.00407947
CSR-1	WBGene00049080	piRNA	58.0382	0.906174	0.287825	3.14835	0.00164193	0.00408222
CSR-1	WBGene00047057	piRNA	9.04064	2.57373	0.81786	3.14691	0.00165008	0.00410207
CSR-1	WBGene00017461	protein_coding_AS	110.02	-0.619829	0.197004	-3.14628	0.00165363	0.00411046
CSR-1	WBGene00166615	piRNA	3.16057	4.90503	1.5591	3.14607	0.00165483	0.00411301
CSR-1	WBGene00206415	protein_coding_AS	10597.7	-0.191724	0.0609417	-3.14602	0.00165508	0.00411322
CSR-1	WBGene00048791	piRNA	13.5707	1.85492	0.589763	3.1452	0.00165975	0.0041244
CSR-1	WBGene00009534	protein_coding_AS	6.77658	-2.78466	0.88543	-3.14498	0.00166099	0.00412704
CSR-1	WBGene00006048	protein_coding_AS	35.8937	1.08942	0.346413	3.14485	0.00166173	0.00412846
CSR-1	WBGene00019276	protein_coding_AS	232.66	-0.501892	0.15961	-3.14449	0.00166375	0.00413305
CSR-1	WBGene00049537	piRNA	7.89869	2.88924	0.918837	3.14445	0.001664	0.00413323
CSR-1	WBGene00045407	protein_coding_AS	41.2358	-1.02725	0.326705	-3.14428	0.00166499	0.00413503
CSR-1	WBGene00049716	piRNA	16.8449	1.67455	0.532575	3.14426	0.00166506	0.00413503
CSR-1	WBGene00165151	piRNA	8.75347	2.60024	0.827083	3.14387	0.00166727	0.00414007
CSR-1	WBGene00046062	piRNA	72.171	0.846924	0.269394	3.14381	0.00166766	0.00414061
CSR-1	WBGene00022338	protein_coding_AS	9.44132	-2.33569	0.74298	-3.14368	0.00166837	0.00414195
CSR-1	WBGene00173562	piRNA	11.8301	2.34386	0.745609	3.14356	0.00166908	0.0041433
CSR-1	WBGene00014955	pseudogene_AS	785.373	0.289106	0.0919788	3.14318	0.00167123	0.00414819
CSR-1	WBGene00004055	protein_coding_AS	9.82997	-2.17638	0.692441	-3.14306	0.00167191	0.00414946
CSR-1	WBGene00012108	protein_coding_AS	90.1255	0.739968	0.235455	3.14272	0.00167387	0.00415389
CSR-1	WBGene00050402	piRNA	3.10681	4.88445	1.55436	3.14242	0.00167559	0.00415766
CSR-1	WBGene00017512	protein_coding_AS	6.25665	-3.06613	0.97573	-3.14239	0.00167574	0.00415766
CSR-1	WBGene00016803	protein_coding_AS	309.698	0.432384	0.137639	3.14144	0.00168121	0.00417081
CSR-1	WBGene00013552	protein_coding_AS	172.436	-0.550306	0.175184	-3.14131	0.00168195	0.00417221
CSR-1	WBGene00169927	piRNA	3.17309	4.93338	1.5706	3.14107	0.00168331	0.00417516
CSR-1	WBGene00003877	protein_coding_AS	16.1679	-1.67194	0.532293	-3.14102	0.00168359	0.00417543
CSR-1	WBGene00010559	protein_coding_AS	14.466	-1.75725	0.559519	-3.14064	0.00168581	0.0041805
CSR-1	WBGene00173864	piRNA	4.2092	4.38233	1.39553	3.14027	0.00168794	0.00418534
CSR-1	WBGene00015453	protein_coding_AS	19.2104	1.55103	0.494315	3.13773	0.00170259	0.00422124
CSR-1	WBGene00001618	protein_coding_AS	17.2959	1.61157	0.513641	3.13755	0.00170368	0.0042235
CSR-1	WBGene00045391	ncRNA_AS	31.2205	-1.1327	0.361062	-3.13714	0.00170605	0.00422893
CSR-1	WBGene00015468	protein_coding_AS	273.308	-0.446002	0.1422	-3.13645	0.00171006	0.00423844
CSR-1	WBGene00305113	protein_coding_AS	5.79679	-3.20994	1.02355	-3.13609	0.00171217	0.00424322
CSR-1	WBGene00006616	protein_coding_AS	1540.26	-0.297224	0.0947805	-3.13592	0.00171317	0.00424528
CSR-1	WBGene00011495	protein_coding_AS	12.5211	-2.00831	0.640535	-3.13536	0.00171642	0.0042529
CSR-1	WBGene00002055	protein_coding_AS	18.8371	-1.64043	0.523224	-3.13524	0.00171715	0.00425427
CSR-1	WBGene00018781	protein_coding_AS	460.44	-0.40707	0.129849	-3.13495	0.00171886	0.00425805
CSR-1	WBGene00206412	protein_coding_AS	8.50382	-2.40617	0.767539	-3.13491	0.00171907	0.00425813
CSR-1	WBGene00007765	protein_coding_AS	85.6145	-0.704592	0.224774	-3.13467	0.00172047	0.00426117
CSR-1	WBGene00171370	piRNA	9.81715	2.27067	0.724435	3.1344	0.00172208	0.00426465
CSR-1	WBGene00049813	piRNA	6.06595	3.53214	1.12691	3.13437	0.00172223	0.00426465
CSR-1	WBGene00021475	protein_coding_AS	41.7352	-0.979545	0.312534	-3.13421	0.00172319	0.00426659
CSR-1	WBGene00017898	protein_coding_AS	6.46168	-3.00984	0.960443	-3.1338	0.00172556	0.00427201
CSR-1	WBGene00011972	protein_coding_AS	161.67	-0.525921	0.167872	-3.13287	0.00173103	0.00428512
CSR-1	WBGene00007677	pseudogene_AS	4.51232	4.36526	1.39352	3.13256	0.00173292	0.00428934
CSR-1	WBGene00013216	protein_coding_AS	5.76473	-3.19691	1.02065	-3.13225	0.00173473	0.00429339
CSR-1	WBGene00165253	piRNA	3.2099	4.95825	1.58312	3.13194	0.00173658	0.00429752
CSR-1	WBGene00001476	protein_coding_AS	8.11094	-2.42551	0.774487	-3.13176	0.00173763	0.00429968
CSR-1	WBGene00022460	protein_coding_AS	76.2518	-0.740661	0.236503	-3.13172	0.00173784	0.00429975
CSR-1	WBGene00165775	piRNA	3.13888	4.9212	1.57149	3.13156	0.00173879	0.00430166
CSR-1	WBGene00167765	piRNA	5.42375	3.89219	1.24294	3.13144	0.00173949	0.00430295
CSR-1	WBGene00011058	protein_coding_AS	148.234	-0.560447	0.179024	-3.13056	0.00174471	0.00431542
CSR-1	WBGene00017899	pseudogene_AS	51.61	0.93929	0.300062	3.13032	0.00174617	0.00431858
CSR-1	WBGene00008978	protein_coding_AS	6.42313	-2.97645	0.950857	-3.13028	0.00174641	0.00431874
CSR-1	WBGene00171313	piRNA	12.9299	1.8839	0.601854	3.13017	0.00174707	0.00431991
CSR-1	WBGene00018908	protein_coding_AS	160.529	-0.525126	0.167776	-3.12993	0.00174851	0.00432303
CSR-1	WBGene00219707	lincRNA_AS	13736	0.252351	0.0806466	3.1291	0.00175341	0.00433471
CSR-1	WBGene00049338	piRNA	99.9323	0.673853	0.215364	3.1289	0.00175459	0.00433718
CSR-1	WBGene00045999	piRNA	9.21954	2.33679	0.747002	3.12823	0.00175863	0.00434672
CSR-1	WBGene00048942	piRNA	15.7507	1.67671	0.536073	3.12776	0.00176146	0.00435327
CSR-1	WBGene00011068	protein_coding_AS	252.571	-0.476521	0.152411	-3.12655	0.0017687	0.00437069
CSR-1	WBGene00173143	piRNA	13.0731	1.86449	0.596582	3.12529	0.0017763	0.00438902
CSR-1	WBGene00013364	protein_coding_AS	69.344	-0.785127	0.251223	-3.12521	0.00177675	0.0043897
CSR-1	WBGene00047953	piRNA	7.70704	3.08527	0.987486	3.12437	0.00178187	0.00440189
CSR-1	WBGene00045747	piRNA	9.55873	2.55809	0.818819	3.12413	0.00178334	0.00440508
CSR-1	WBGene00021816	protein_coding_AS	148.62	0.611334	0.195716	3.12357	0.00178669	0.00441289
CSR-1	WBGene00006513	protein_coding_AS	1098.59	0.321277	0.102869	3.12317	0.00178912	0.00441844
CSR-1	WBGene00049725	piRNA	5.74178	3.82566	1.22503	3.12292	0.00179067	0.00442181
CSR-1	WBGene00269426	pseudogene_AS	152.359	0.566453	0.181402	3.12265	0.00179231	0.0044254
CSR-1	WBGene00020729	pseudogene_AS	196.12	-0.484847	0.155272	-3.12257	0.00179279	0.00442614
CSR-1	WBGene00016860	protein_coding_AS	6.43795	-3.02283	0.968082	-3.12249	0.00179327	0.00442688
CSR-1	WBGene00045955	piRNA	4.3438	4.33562	1.3886	3.1223	0.00179444	0.00442891
CSR-1	WBGene00007418	protein_coding_AS	3.07534	4.89735	1.56852	3.12227	0.00179463	0.00442891
CSR-1	WBGene00168639	piRNA	16.9988	1.75763	0.56294	3.12224	0.00179479	0.00442891
CSR-1	WBGene00048662	piRNA	12.2467	1.98636	0.636197	3.12223	0.00179484	0.00442891
CSR-1	WBGene00050767	piRNA	6.77275	3.35234	1.07381	3.1219	0.00179689	0.00443351
CSR-1	WBGene00000415	protein_coding_AS	196.459	0.478057	0.153159	3.1213	0.00180052	0.00444203
CSR-1	WBGene00047010	piRNA	9.45001	2.3479	0.752687	3.11936	0.00181245	0.004471
CSR-1	WBGene00006436	protein_coding_AS	64.2446	-0.826504	0.265022	-3.11862	0.00181701	0.00448178
CSR-1	WBGene00000266	protein_coding_AS	68.8041	0.840837	0.269633	3.11844	0.00181809	0.00448398
CSR-1	WBGene00021114	protein_coding_AS	43.7464	0.988083	0.316912	3.11785	0.00182176	0.0044924
CSR-1	WBGene00172179	piRNA	7.28401	2.94506	0.944587	3.11783	0.00182188	0.0044924
CSR-1	WBGene00173250	piRNA	6.39998	3.1774	1.01912	3.11779	0.00182215	0.00449261
CSR-1	WBGene00009329	protein_coding_AS	184.761	-0.52124	0.167191	-3.11763	0.00182311	0.00449431
CSR-1	WBGene00011735	protein_coding_AS	258.786	-0.427417	0.137097	-3.11761	0.00182321	0.00449431
CSR-1	WBGene00169934	piRNA	34.8399	1.10637	0.354889	3.11753	0.00182376	0.00449519
CSR-1	WBGene00023409	protein_coding_AS	113.129	-0.610812	0.195958	-3.11705	0.00182668	0.00450194
CSR-1	WBGene00012788	protein_coding_AS	58.1341	0.85224	0.273436	3.11678	0.00182837	0.00450565
CSR-1	WBGene00008048	pseudogene_AS	6.96025	-2.88898	0.927016	-3.11643	0.00183053	0.0045105
CSR-1	WBGene00021507	protein_coding_AS	229.193	-0.476767	0.153038	-3.11536	0.00183723	0.00452624
CSR-1	WBGene00167669	piRNA	25.954	1.29274	0.414959	3.11535	0.0018373	0.00452624
CSR-1	WBGene00011776	protein_coding_AS	339.07	-0.436995	0.140302	-3.11467	0.0018415	0.00453613
CSR-1	WBGene00048630	piRNA	52.0569	0.96764	0.310683	3.11456	0.00184219	0.00453737
CSR-1	WBGene00171069	piRNA	11.5979	2.1183	0.68023	3.11409	0.00184511	0.0045441
CSR-1	WBGene00048962	piRNA	11.5434	2.03896	0.654782	3.11395	0.00184602	0.00454586
CSR-1	WBGene00007103	protein_coding_AS	14.373	-1.74415	0.560233	-3.11326	0.00185034	0.00455603
CSR-1	WBGene00194695	protein_coding_AS	31.9269	-1.17814	0.378432	-3.11321	0.00185066	0.00455635
CSR-1	WBGene00022174	protein_coding_AS	66.9777	-0.789976	0.253766	-3.113	0.00185194	0.00455905
CSR-1	WBGene00018345	protein_coding_AS	8.33269	-2.47528	0.795331	-3.11227	0.00185655	0.00456992
CSR-1	WBGene00044475	protein_coding_AS	19.8485	1.53989	0.494835	3.11194	0.00185863	0.00457458
CSR-1	WBGene00021387	protein_coding_AS	261.093	-0.449714	0.14454	-3.11133	0.00186244	0.0045835
CSR-1	WBGene00011414	protein_coding_AS	59.2749	0.859388	0.276225	3.11119	0.00186334	0.00458524
CSR-1	WBGene00167311	piRNA	7.83099	2.69373	0.865952	3.11072	0.00186633	0.00459213
CSR-1	WBGene00022339	protein_coding_AS	195.976	-0.500506	0.160923	-3.11021	0.00186954	0.00459953
CSR-1	WBGene00000535	protein_coding_AS	137.654	0.569415	0.183103	3.1098	0.00187213	0.00460543
CSR-1	WBGene00006958	protein_coding_AS	235.877	-0.444221	0.142868	-3.1093	0.00187531	0.00461255
CSR-1	WBGene00047841	piRNA	2.99195	4.84024	1.55671	3.10929	0.0018754	0.00461255
CSR-1	WBGene00172782	piRNA	7.88176	2.76135	0.888225	3.10884	0.00187822	0.00461901
CSR-1	WBGene00004929	protein_coding_AS	90.4682	0.76404	0.245837	3.1079	0.00188419	0.00463321
CSR-1	WBGene00004769	protein_coding_AS	6.24095	-2.93844	0.945529	-3.10772	0.00188537	0.00463564
CSR-1	WBGene00173306	piRNA	5.16696	3.97209	1.27815	3.10768	0.00188565	0.00463585
CSR-1	WBGene00008372	protein_coding_AS	76.5008	0.774828	0.249332	3.10761	0.00188606	0.00463639
CSR-1	WBGene00173947	piRNA	275.126	0.481376	0.154932	3.10701	0.00188992	0.0046454
CSR-1	cel-miR-74-3p	miRNA	273.112	0.4313	0.138844	3.10636	0.00189407	0.00465512
CSR-1	WBGene00050332	piRNA	50.9875	0.914896	0.294585	3.10571	0.00189824	0.00466447
CSR-1	WBGene00050306	piRNA	11.2074	2.23981	0.721193	3.1057	0.00189826	0.00466447
CSR-1	WBGene00019777	protein_coding_AS	66.6831	-0.839333	0.270272	-3.10551	0.00189949	0.00466701
CSR-1	WBGene00048599	piRNA	53.8499	0.907613	0.292265	3.10545	0.00189993	0.00466759
CSR-1	WBGene00003627	protein_coding_AS	12.0778	-1.92394	0.619543	-3.10542	0.00190011	0.00466759
CSR-1	WBGene00013240	protein_coding_AS	282.922	0.430384	0.138595	3.10534	0.00190062	0.00466836
CSR-1	WBGene00009831	protein_coding_AS	14.1354	-1.72513	0.555613	-3.10491	0.00190337	0.00467465
CSR-1	WBGene00018995	protein_coding_AS	201.09	0.521973	0.168154	3.10413	0.00190836	0.00468642
CSR-1	WBGene00174784	piRNA_AS	4.4216	4.32068	1.39207	3.10378	0.00191066	0.00469158
CSR-1	WBGene00284852	lincRNA_AS	19.4235	1.77862	0.57334	3.10221	0.00192079	0.00471597
CSR-1	WBGene00015684	protein_coding_AS	13.9641	-1.77426	0.572044	-3.10162	0.00192466	0.00472499
CSR-1	WBGene00012142	protein_coding_AS	11.6774	-1.99935	0.644633	-3.10154	0.00192518	0.00472578
CSR-1	WBGene00009531	protein_coding_AS	6.24886	-2.99643	0.966402	-3.1006	0.00193127	0.00474025
CSR-1	WBGene00010803	protein_coding_AS	3.91039	-4.62996	1.49344	-3.1002	0.00193387	0.00474615
CSR-1	WBGene00166477	piRNA	8.43606	2.50285	0.807437	3.09975	0.00193685	0.00475296
CSR-1	WBGene00000241	protein_coding_AS	9.43594	-2.20409	0.711113	-3.09949	0.00193854	0.00475663
CSR-1	WBGene00048952	piRNA	24.536	1.32753	0.428322	3.09937	0.00193935	0.00475813
CSR-1	WBGene00021629	protein_coding_AS	7.28902	-2.64319	0.853021	-3.09863	0.0019442	0.00476954
CSR-1	WBGene00174307	piRNA	6.79137	3.03577	0.979728	3.09859	0.00194444	0.00476964
CSR-1	cel-miR-44-3p	miRNA	29728.1	0.338559	0.109283	3.098	0.0019483	0.00477815
CSR-1	cel-miR-45-3p	miRNA	29728.1	0.338559	0.109283	3.098	0.0019483	0.00477815
CSR-1	WBGene00007951	protein_coding_AS	24.039	-1.45514	0.469722	-3.09787	0.00194919	0.00477983
CSR-1	WBGene00011309	protein_coding_AS	20.3532	-1.4211	0.458754	-3.09775	0.00194997	0.00478125
CSR-1	WBGene00046631	piRNA	3.11444	4.91112	1.5855	3.09753	0.00195138	0.00478422
CSR-1	WBGene00172391	piRNA	5.06691	3.95695	1.27757	3.09726	0.00195317	0.00478814
CSR-1	WBGene00048457	piRNA	6.19077	3.43026	1.1078	3.09645	0.00195852	0.00480076
CSR-1	WBGene00172141	piRNA	14.4604	1.76004	0.568526	3.09579	0.00196292	0.00481105
CSR-1	WBGene00004768	protein_coding_AS	164.326	0.51261	0.16562	3.0951	0.00196744	0.00482164
CSR-1	WBGene00050757	piRNA	70.3292	0.768771	0.248394	3.09496	0.00196838	0.00482345
CSR-1	WBGene00174317	piRNA	9.57811	2.25952	0.730185	3.09445	0.00197178	0.00483129
CSR-1	WBGene00009741	protein_coding_AS	17.2254	-1.54093	0.497988	-3.0943	0.00197277	0.00483321
CSR-1	WBGene00009552	protein_coding_AS	345.216	0.405908	0.131193	3.09398	0.00197488	0.0048379
CSR-1	WBGene00168023	piRNA	9.94951	2.33399	0.754409	3.09381	0.00197606	0.00484029
CSR-1	WBGene00047926	piRNA	6.2389	3.32288	1.07415	3.09349	0.00197817	0.00484496
CSR-1	WBGene00050489	piRNA	7.27419	3.05851	0.989013	3.09248	0.0019849	0.00486096
CSR-1	WBGene00004165	protein_coding_AS	39.4814	-1.15836	0.374654	-3.09182	0.00198935	0.00487135
CSR-1	WBGene00013406	protein_coding_AS	88.639	-0.687604	0.222421	-3.09145	0.00199181	0.00487688
CSR-1	WBGene00049684	piRNA	7.61315	2.73619	0.88515	3.09121	0.00199342	0.00487982
CSR-1	WBGene00171965	piRNA	7.61315	2.73619	0.88515	3.09121	0.00199342	0.00487982
CSR-1	WBGene00021846	protein_coding_AS	60.3488	-0.813336	0.263142	-3.09086	0.00199578	0.0048851
CSR-1	WBGene00007106	protein_coding_AS	55.2497	-0.89088	0.288248	-3.09068	0.00199701	0.00488762
CSR-1	WBGene00020036	protein_coding_AS	131.956	-0.576828	0.186637	-3.09065	0.00199722	0.00488764
CSR-1	WBGene00022016	protein_coding_AS	1475.43	-0.238399	0.0771375	-3.09057	0.00199775	0.00488844
CSR-1	WBGene00016192	protein_coding_AS	46.1362	0.972359	0.314625	3.09053	0.00199798	0.00488851
CSR-1	WBGene00016549	protein_coding_AS	8.21899	-2.92714	0.947149	-3.09047	0.00199841	0.00488905
CSR-1	WBGene00046216	piRNA	10.7493	2.09768	0.678866	3.08997	0.00200174	0.0048967
CSR-1	WBGene00018296	protein_coding_AS	19.5163	1.54328	0.499528	3.08948	0.00200506	0.00490433
CSR-1	WBGene00016632	protein_coding_AS	188.654	-0.49554	0.160406	-3.08929	0.00200638	0.00490704
CSR-1	WBGene00047453	piRNA	5.929	3.45983	1.12002	3.08907	0.00200782	0.00491008
CSR-1	WBGene00003783	protein_coding_AS	224.533	-0.467558	0.151393	-3.08838	0.00201252	0.00492106
CSR-1	WBGene00044508	protein_coding_AS	8.26442	-2.5921	0.839374	-3.08814	0.00201414	0.00492452
CSR-1	WBGene00007499	protein_coding_AS	164.369	-0.526675	0.170554	-3.08802	0.00201495	0.00492599
CSR-1	WBGene00001020	protein_coding_AS	166.417	-0.503701	0.163144	-3.08747	0.00201868	0.00493462
CSR-1	WBGene00174838	piRNA	8.24346	2.51881	0.8162	3.08602	0.00202852	0.00495817
CSR-1	WBGene00003847	protein_coding_AS	24.2106	-1.27859	0.414325	-3.08597	0.0020289	0.0049586
CSR-1	WBGene00050698	piRNA	7.8229	2.61466	0.847383	3.08557	0.00203165	0.00496481
CSR-1	WBGene00047681	piRNA	12.3693	1.95442	0.633495	3.08514	0.00203459	0.00497149
CSR-1	WBGene00174998	piRNA	6.46096	3.0657	0.993839	3.0847	0.00203758	0.00497828
CSR-1	WBGene00013957	protein_coding_AS	27.3383	1.27803	0.414434	3.0838	0.00204374	0.00499282
CSR-1	(TTCTCC)n	dfam_repeats_AS	39.5576	-1.01146	0.328021	-3.08352	0.00204566	0.00499701
CSR-1	WBGene00172982	piRNA	56.1196	0.90039	0.292073	3.08276	0.00205091	0.00500932
CSR-1	WBGene00235370	pseudogene_AS	17.5608	1.69257	0.549049	3.08272	0.00205117	0.00500945
CSR-1	WBGene00010495	protein_coding_AS	5.35391	-3.59016	1.16489	-3.08198	0.00205628	0.00502143
CSR-1	WBGene00008194	protein_coding_AS	26.9896	-1.26783	0.411381	-3.0819	0.00205686	0.00502233
CSR-1	WBGene00166873	piRNA	10.616	2.13282	0.692161	3.08139	0.00206037	0.00503038
CSR-1	WBGene00171938	piRNA	7.14455	2.84443	0.92314	3.08126	0.00206127	0.00503206
CSR-1	WBGene00050527	piRNA	9.71483	2.32283	0.75481	3.07738	0.0020883	0.00509755
CSR-1	WBGene00022805	protein_coding_AS	9.81514	-2.29829	0.746905	-3.07708	0.0020904	0.00510215
CSR-1	WBGene00003668	protein_coding_AS	5.86169	-3.26133	1.05996	-3.07682	0.00209218	0.00510587
CSR-1	WBGene00003864	protein_coding_AS	187.449	0.487234	0.158357	3.0768	0.00209235	0.00510587
CSR-1	WBGene00016002	protein_coding_AS	406.031	-0.36834	0.119774	-3.07529	0.00210298	0.00513129
CSR-1	WBGene00049874	piRNA	8.23055	2.64175	0.859072	3.07512	0.00210414	0.00513361
CSR-1	WBGene00171365	piRNA	8.12073	2.62763	0.854583	3.07475	0.00210678	0.00513952
CSR-1	WBGene00174765	piRNA	33.9312	1.11693	0.363432	3.07329	0.00211715	0.00516428
CSR-1	WBGene00022389	protein_coding_AS	52.3445	-0.903197	0.29389	-3.07325	0.00211744	0.00516447
CSR-1	WBGene00046607	piRNA	60.6884	0.836492	0.272202	3.07306	0.00211877	0.00516719
CSR-1	WBGene00171444	piRNA	8.18939	2.8173	0.916866	3.07275	0.00212095	0.00517198
CSR-1	WBGene00017934	protein_coding_AS	49.9879	-0.890631	0.289941	-3.07176	0.00212798	0.00518861
CSR-1	WBGene00019677	protein_coding_AS	40.397	-0.996333	0.324403	-3.07128	0.00213144	0.0051965
CSR-1	WBGene00195344	ncRNA_AS	41.5025	1.0355	0.337279	3.07017	0.00213938	0.00521534
CSR-1	WBGene00011517	protein_coding_AS	6.99084	-2.70921	0.882498	-3.06993	0.00214106	0.00521891
CSR-1	WBGene00166938	piRNA	2.92841	4.81515	1.56885	3.06923	0.00214612	0.00523069
CSR-1	WBGene00000022	protein_coding_AS	75.7008	0.755257	0.246081	3.06914	0.00214673	0.00523167
CSR-1	WBGene00022517	protein_coding_AS	988.967	-0.280297	0.0913954	-3.06686	0.00216318	0.00527121
CSR-1	WBGene00048802	piRNA	7.56242	2.6879	0.876464	3.06676	0.00216395	0.00527256
CSR-1	WBGene00002043	protein_coding_AS	116.2	0.648134	0.211361	3.06648	0.00216596	0.00527691
CSR-1	WBGene00021506	protein_coding_AS	219.323	0.452579	0.147655	3.06511	0.00217592	0.00530065
CSR-1	WBGene00173230	piRNA	4.13314	4.34188	1.4167	3.06478	0.00217828	0.00530586
CSR-1	WBGene00044387	protein_coding_AS	19.4529	-1.48469	0.484452	-3.06467	0.0021791	0.00530731
CSR-1	WBGene00050098	piRNA	12.8328	1.87848	0.613025	3.06428	0.00218196	0.00531335
CSR-1	WBGene00165491	piRNA	6.13137	3.30339	1.07803	3.06427	0.00218202	0.00531335
CSR-1	WBGene00019521	protein_coding_AS	8.12116	-2.55371	0.833413	-3.06415	0.00218288	0.00531444
CSR-1	WBGene00011510	protein_coding_AS	90.9633	-0.740883	0.241791	-3.06415	0.00218291	0.00531444
CSR-1	WBGene00046789	piRNA	3.03334	4.84412	1.58093	3.06409	0.0021833	0.00531485
CSR-1	WBGene00167194	piRNA	4.12825	4.34034	1.41665	3.0638	0.00218547	0.00531959
CSR-1	WBGene00015353	protein_coding_AS	79.3787	-0.801786	0.261723	-3.06349	0.00218772	0.00532454
CSR-1	WBGene00007993	protein_coding_AS	7.71538	-2.48535	0.811468	-3.06278	0.0021929	0.00533659
CSR-1	WBGene00045383	protein_coding_AS	80.4149	-0.742207	0.242368	-3.06231	0.00219635	0.00534446
CSR-1	WBGene00018735	protein_coding_AS	7.84624	-2.54264	0.830324	-3.06223	0.00219694	0.00534534
CSR-1	WBGene00010856	protein_coding_AS	9.71544	2.35032	0.767604	3.06189	0.00219947	0.00535097
CSR-1	WBGene00001617	protein_coding_AS	17.7517	-1.51844	0.495955	-3.06166	0.00220116	0.00535453
CSR-1	WBGene00166711	piRNA	13.1453	1.9652	0.641892	3.06157	0.00220179	0.00535552
CSR-1	WBGene00046885	piRNA	103.618	0.654583	0.213843	3.06105	0.00220563	0.00536431
CSR-1	WBGene00000200	protein_coding_AS	96.7959	-0.697702	0.227959	-3.06064	0.00220862	0.00537105
CSR-1	WBGene00047273	piRNA	31.2229	1.16535	0.380765	3.06056	0.00220927	0.00537207
CSR-1	WBGene00173286	piRNA	26.7851	1.22703	0.40097	3.06016	0.00221216	0.00537856
CSR-1	WBGene00014864	pseudogene_AS	73.2679	0.757989	0.247723	3.05982	0.00221467	0.00538411
CSR-1	WBGene00004088	protein_coding_AS	124.642	-0.578257	0.188991	-3.0597	0.00221558	0.00538578
CSR-1	WBGene00011687	protein_coding_AS	92.2549	-0.657358	0.214859	-3.05949	0.00221718	0.00538913
CSR-1	WBGene00169624	piRNA	8.13055	2.53953	0.830192	3.05897	0.00222099	0.00539731
CSR-1	WBGene00017257	protein_coding_AS	19.768	1.56882	0.512858	3.05897	0.00222099	0.00539731
CSR-1	WBGene00020081	pseudogene_AS	9.52656	-2.2745	0.74372	-3.05828	0.00222612	0.00540923
CSR-1	WBGene00048861	piRNA	45.2519	0.941729	0.307968	3.05788	0.00222909	0.00541587
CSR-1	WBGene00170057	piRNA	2.92337	4.79978	1.57019	3.05681	0.00223707	0.00543473
CSR-1	WBGene00013069	protein_coding_AS	86.5815	0.774105	0.253252	3.05666	0.00223816	0.00543681
CSR-1	WBGene00166034	piRNA	24.9044	1.33208	0.4358	3.05663	0.00223838	0.00543681
CSR-1	WBGene00015709	protein_coding_AS	9.10797	-2.23051	0.729906	-3.05589	0.00224395	0.00544979
CSR-1	WBGene00167056	piRNA	5.02063	3.9593	1.29597	3.05507	0.00225006	0.00546368
CSR-1	WBGene00047535	piRNA	87.4092	0.794602	0.260093	3.05506	0.00225013	0.00546368
CSR-1	cel-miR-791-3p	miRNA	12.3303	1.91889	0.628116	3.05499	0.00225068	0.00546447
CSR-1	WBGene00010743	protein_coding_AS	5.98754	3.3299	1.09005	3.05481	0.002252	0.00546712
CSR-1	WBGene00044911	protein_coding_AS	34.642	1.07481	0.351939	3.05396	0.0022584	0.00548211
CSR-1	WBGene00010458	protein_coding_AS	83.0248	-0.736306	0.241124	-3.05364	0.00226084	0.00548747
CSR-1	WBGene00044741	protein_coding_AS	27.6857	1.2142	0.397647	3.05346	0.00226222	0.00549027
CSR-1	WBGene00004859	protein_coding_AS	8.96783	-2.34841	0.769217	-3.05299	0.00226577	0.00549833
CSR-1	WBGene00010607	protein_coding_AS	10.2068	-2.08424	0.682731	-3.0528	0.00226716	0.00550115
CSR-1	WBGene00023401	pseudogene_AS	329.532	0.397861	0.13033	3.05272	0.00226778	0.00550211
CSR-1	WBGene00165795	piRNA	99.7762	0.662484	0.21706	3.05208	0.0022726	0.00551322
CSR-1	WBGene00012393	protein_coding_AS	490.286	-0.325313	0.106611	-3.0514	0.00227777	0.00552522
CSR-1	WBGene00050389	piRNA	9.36527	2.36933	0.776566	3.05104	0.00228051	0.00553132
CSR-1	WBGene00047156	piRNA	10.2888	2.11915	0.694613	3.05084	0.00228204	0.00553446
CSR-1	WBGene00168131	piRNA	10.3056	2.15376	0.705971	3.05077	0.00228253	0.00553508
CSR-1	WBGene00044200	protein_coding_AS	156.514	-0.526085	0.172453	-3.05061	0.00228381	0.00553763
CSR-1	(ACG)n	dfam_repeats_AS	24.4971	-1.36187	0.446436	-3.05053	0.00228439	0.00553848
CSR-1	WBGene00172408	piRNA	36.5479	1.03123	0.338067	3.05037	0.00228561	0.00554087
CSR-1	(CTACGTGC)n	dfam_repeats_AS	9.63224	-2.12543	0.696967	-3.04954	0.0022919	0.00555557
CSR-1	WBGene00001758	protein_coding_AS	6.7799	-2.85833	0.937342	-3.0494	0.00229298	0.00555764
CSR-1	WBGene00002186	protein_coding_AS	63.9235	0.794331	0.260542	3.04877	0.0022978	0.00556874
CSR-1	WBGene00048591	piRNA	67.4699	0.777125	0.254905	3.04868	0.00229846	0.00556979
CSR-1	WBGene00016716	protein_coding_AS	9.29878	-2.15128	0.705652	-3.04864	0.00229879	0.00557002
CSR-1	WBGene00219326	protein_coding_AS	22.7604	1.45239	0.476433	3.04847	0.00230012	0.00557268
CSR-1	WBGene00018943	protein_coding_AS	161.962	0.53134	0.174302	3.04839	0.00230072	0.00557356
CSR-1	WBGene00016030	protein_coding_AS	29.9002	-1.19715	0.392769	-3.04797	0.00230395	0.00558084
CSR-1	WBGene00019311	pseudogene_AS	9.81934	-2.32935	0.764409	-3.04725	0.00230942	0.00559352
CSR-1	WBGene00044047	protein_coding_AS	2.54646	-5.03542	1.65247	-3.04721	0.0023098	0.00559387
CSR-1	WBGene00020280	protein_coding_AS	14.4301	-1.96985	0.646458	-3.04715	0.00231026	0.00559442
CSR-1	WBGene00045546	piRNA	5.75289	3.41469	1.12064	3.04709	0.00231068	0.00559489
CSR-1	WBGene00174085	piRNA	8.89792	2.38666	0.783281	3.04701	0.00231133	0.00559589
CSR-1	WBGene00016138	protein_coding_AS	16.8313	-1.55329	0.5098	-3.04685	0.0023125	0.00559815
CSR-1	WBGene00167809	piRNA	3.96711	4.30334	1.41242	3.04678	0.00231306	0.00559896
CSR-1	WBGene00017289	protein_coding_AS	27.2692	-1.27533	0.418663	-3.04619	0.00231759	0.00560936
CSR-1	WBGene00018435	protein_coding_AS	7.46342	3.14102	1.03114	3.04616	0.00231787	0.00560945
CSR-1	WBGene00021295	protein_coding_AS	91.1065	-0.662182	0.217481	-3.04478	0.00232848	0.00563457
CSR-1	WBGene00049322	piRNA	12.8034	2.08913	0.68617	3.04463	0.0023297	0.00563695
CSR-1	WBGene00007096	protein_coding_AS	7.54948	-2.61034	0.857676	-3.04351	0.00233838	0.00565738
CSR-1	WBGene00173010	piRNA	10.7899	2.16204	0.710406	3.04339	0.00233926	0.00565895
CSR-1	WBGene00003605	protein_coding_AS	18.9171	-1.4249	0.468245	-3.04307	0.00234181	0.00566454
CSR-1	WBGene00020006	protein_coding_AS	7.50374	-2.51313	0.825931	-3.04279	0.00234397	0.00566919
CSR-1	WBGene00012119	protein_coding_AS	4.77068	-3.9986	1.31418	-3.04267	0.00234489	0.00567075
CSR-1	WBGene00022236	protein_coding_AS	2.78331	-5.08296	1.67057	-3.04265	0.00234509	0.00567075
CSR-1	WBGene00045486	protein_coding_AS	4.84433	-4.03547	1.32672	-3.04168	0.00235263	0.00568841
CSR-1	WBGene00046472	piRNA	17.1446	1.57479	0.517796	3.04133	0.00235539	0.00569451
CSR-1	WBGene00048613	piRNA	19.8278	1.49391	0.491238	3.04111	0.00235707	0.005698
CSR-1	WBGene00013454	protein_coding_AS	13.4548	1.87141	0.615455	3.04069	0.00236037	0.00570541
CSR-1	WBGene00017121	protein_coding_AS	52.4819	-0.882798	0.290337	-3.04059	0.00236112	0.00570644
CSR-1	WBGene00010461	protein_coding_AS	100.217	0.683011	0.224632	3.04057	0.00236127	0.00570644
CSR-1	WBGene00012739	protein_coding_AS	50.2899	-0.931966	0.306652	-3.03917	0.00237233	0.00573259
CSR-1	WBGene00021360	pseudogene_AS	2.86472	4.77602	1.57175	3.03867	0.00237625	0.00574148
CSR-1	WBGene00017939	protein_coding_AS	15.2845	-1.7897	0.589163	-3.03771	0.00238387	0.00575932
CSR-1	WBGene00011513	protein_coding_AS	135.939	-0.557608	0.183575	-3.0375	0.00238549	0.00576217
CSR-1	WBGene00050082	piRNA	59.2534	0.823362	0.271066	3.0375	0.00238553	0.00576217
CSR-1	WBGene00017834	protein_coding_AS	25.5016	-1.32464	0.43611	-3.0374	0.00238627	0.00576338
CSR-1	WBGene00017816	protein_coding_AS	200.775	-0.527529	0.173695	-3.03711	0.00238862	0.00576847
CSR-1	WBGene00048275	piRNA	7.19403	2.87328	0.946101	3.03697	0.00238969	0.00577049
CSR-1	WBGene00013140	protein_coding_AS	184.123	-0.475805	0.156683	-3.03673	0.00239158	0.00577446
CSR-1	WBGene00046665	piRNA	8.0724	2.49099	0.820332	3.03656	0.00239296	0.00577722
CSR-1	WBGene00012973	protein_coding_AS	559.334	-0.363771	0.119799	-3.03652	0.00239325	0.00577734
CSR-1	WBGene00011633	protein_coding_AS	3.71249	-4.53786	1.49477	-3.03582	0.00239885	0.00579028
CSR-1	WBGene00174364	piRNA	2.86716	4.77711	1.57363	3.03573	0.0023995	0.00579126
CSR-1	WBGene00171321	piRNA	6.10912	3.15467	1.03962	3.03446	0.00240968	0.00581525
CSR-1	WBGene00174577	piRNA	13.375	1.8482	0.609277	3.03343	0.00241787	0.00583442
CSR-1	WBGene00170518	piRNA	7.37005	3.02699	0.997969	3.03315	0.00242018	0.00583857
CSR-1	WBGene00003258	protein_coding_AS	128.313	-0.652772	0.215213	-3.03314	0.0024202	0.00583857
CSR-1	WBGene00171016	piRNA	8.83108	2.30609	0.7603	3.03313	0.00242032	0.00583857
CSR-1	WBGene00022729	protein_coding_AS	190.231	-0.645214	0.212734	-3.03296	0.00242164	0.00584118
CSR-1	WBGene00173716	piRNA	17.7495	1.62088	0.534437	3.03288	0.00242232	0.00584185
CSR-1	WBGene00046931	piRNA	6.63018	3.03993	1.00233	3.03287	0.00242241	0.00584185
CSR-1	WBGene00000813	protein_coding_AS	93.4668	-0.671124	0.221342	-3.03206	0.00242888	0.00585687
CSR-1	WBGene00016212	protein_coding_AS	50.6164	0.881216	0.290635	3.03203	0.00242913	0.00585688
CSR-1	WBGene00172999	piRNA	29.5842	1.21239	0.399917	3.0316	0.00243261	0.0058644
CSR-1	WBGene00018060	protein_coding_AS	9.03766	-2.18308	0.720113	-3.03158	0.00243274	0.0058644
CSR-1	WBGene00194957	protein_coding_AS	43.7049	0.940786	0.310361	3.03127	0.0024353	0.00586942
CSR-1	WBGene00004773	protein_coding_AS	13.7138	-1.78976	0.590435	-3.03127	0.00243531	0.00586942
CSR-1	WBGene00004891	protein_coding_AS	68.4973	-0.808982	0.266961	-3.03034	0.0024428	0.00588688
CSR-1	WBGene00021810	protein_coding_AS	453.409	-0.331737	0.109484	-3.03001	0.00244548	0.00589275
CSR-1	WBGene00006423	protein_coding_AS	67.2615	-0.825163	0.272373	-3.02953	0.00244931	0.0059014
CSR-1	WBGene00046471	piRNA	6.79754	2.84797	0.940128	3.02935	0.00245084	0.00590448
CSR-1	WBGene00022831	protein_coding_AS	639.911	-0.333369	0.110048	-3.02929	0.00245129	0.00590498
CSR-1	WBGene00195184	protein_coding_AS	284.742	-0.392395	0.129549	-3.02893	0.0024542	0.00591139
CSR-1	WBGene00006053	protein_coding_AS	53.6937	0.883537	0.291803	3.02785	0.00246299	0.00593198
CSR-1	WBGene00003831	protein_coding_AS	126.792	-0.558228	0.184412	-3.02706	0.00246944	0.0059469
CSR-1	WBGene00170893	piRNA	6.16767	3.12581	1.0327	3.02682	0.0024714	0.00595105
CSR-1	WBGene00009503	protein_coding_AS	3.71665	-4.55684	1.50565	-3.02649	0.00247408	0.0059569
CSR-1	WBGene00021121	protein_coding_AS	8.09624	-2.51878	0.832306	-3.02627	0.00247594	0.00596076
CSR-1	WBGene00022475	protein_coding_AS	7.20233	-2.60274	0.860215	-3.02569	0.00248069	0.00597162
CSR-1	WBGene00023427	protein_coding_AS	112.072	-0.592323	0.195789	-3.02531	0.0024838	0.00597849
CSR-1	WBGene00008929	protein_coding_AS	1636.53	-0.231824	0.07664	-3.02484	0.00248765	0.00598717
CSR-1	WBGene00167249	piRNA	25.9592	1.27732	0.422295	3.02472	0.00248866	0.00598893
CSR-1	WBGene00020767	protein_coding_AS	270.043	0.410401	0.135684	3.02469	0.00248888	0.00598893
CSR-1	WBGene00050696	piRNA	8.37187	2.41503	0.798863	3.02309	0.00250211	0.00602003
CSR-1	WBGene00011008	protein_coding_AS	21.7638	1.38933	0.459578	3.02306	0.00250237	0.00602003
CSR-1	WBGene00012740	protein_coding_AS	217.925	-0.444474	0.147029	-3.02303	0.00250256	0.00602003
CSR-1	WBGene00219571	lincRNA_AS	995.823	-0.356783	0.11803	-3.02282	0.00250428	0.00602356
CSR-1	WBGene00000881	protein_coding_AS	135.305	0.580299	0.192018	3.0221	0.00251025	0.00603733
CSR-1	WBGene00168091	piRNA	23.3244	1.30888	0.433117	3.02201	0.00251106	0.00603809
CSR-1	WBGene00202496	protein_coding_AS	3.7897	-4.61443	1.52694	-3.022	0.00251107	0.00603809
CSR-1	WBGene00001492	protein_coding_AS	20.4848	-1.38322	0.457906	-3.02075	0.00252149	0.00606254
CSR-1	WBGene00048980	piRNA	3.90098	4.27284	1.41457	3.02059	0.0025228	0.00606507
CSR-1	WBGene00022053	protein_coding_AS	39.0051	-0.999147	0.33102	-3.01839	0.00254125	0.00610883
CSR-1	WBGene00168907	piRNA	21.3071	1.45597	0.482392	3.01824	0.00254248	0.00611116
CSR-1	WBGene00171992	piRNA	9.49985	2.27179	0.752989	3.01703	0.00255268	0.00613507
CSR-1	WBGene00021711	pseudogene_AS	3.68001	-4.51484	1.49658	-3.01678	0.00255477	0.00613947
CSR-1	WBGene00044733	protein_coding_AS	8.25786	-2.38185	0.789658	-3.0163	0.00255879	0.00614799
CSR-1	WBGene00017864	protein_coding_AS	44.3208	-0.935536	0.31016	-3.0163	0.00255882	0.00614799
CSR-1	cel-miR-86-3p	miRNA	166.296	0.49454	0.163989	3.0157	0.0025639	0.00615957
CSR-1	WBGene00048838	piRNA	13.669	1.77474	0.58855	3.01545	0.00256602	0.00616405
CSR-1	WBGene00018361	protein_coding_AS	82.0224	-0.692406	0.229629	-3.01533	0.002567	0.00616578
CSR-1	WBGene00172137	piRNA	4.17692	4.22771	1.40272	3.01393	0.00257888	0.0061937
CSR-1	WBGene00017016	protein_coding_AS	69.9993	-0.749012	0.248537	-3.01368	0.00258096	0.00619807
CSR-1	WBGene00003423	protein_coding_AS	16.4771	-1.61097	0.534984	-3.01125	0.00260172	0.00624731
CSR-1	WBGene00049274	piRNA	20.6805	1.44195	0.47887	3.01116	0.00260254	0.00624865
CSR-1	WBGene00000093	protein_coding_AS	6.34878	-2.88262	0.957384	-3.01094	0.00260442	0.00625253
CSR-1	WBGene00018890	protein_coding_AS	417.181	-0.377117	0.125264	-3.01058	0.00260747	0.00625924
CSR-1	WBGene00167469	piRNA	15.7824	1.61581	0.536719	3.01053	0.00260789	0.00625962
CSR-1	WBGene00194703	protein_coding_AS	89.7697	0.860932	0.286038	3.00985	0.00261373	0.006273
CSR-1	WBGene00047973	piRNA	5.72815	3.39233	1.12724	3.00941	0.00261756	0.00628158
CSR-1	WBGene00004756	protein_coding_AS	612.06	-0.362387	0.120431	-3.00909	0.00262029	0.0062875
CSR-1	WBGene00019576	protein_coding_AS	6.46007	-2.71752	0.903219	-3.00871	0.00262358	0.00629476
CSR-1	(CTCCTG)n	dfam_repeats_AS	6.57328	3.04307	1.01152	3.00841	0.00262621	0.00630045
CSR-1	WBGene00006997	protein_coding_AS	263.044	-1.50829	0.50142	-3.00804	0.00262935	0.00630733
CSR-1	(AAGGCC)n	dfam_repeats_AS	30.9112	-1.09117	0.362813	-3.00752	0.00263393	0.0063177
CSR-1	WBGene00046759	piRNA	52.6429	0.890879	0.296332	3.00635	0.002644	0.00634122
CSR-1	WBGene00014924	protein_coding_AS	15.3939	1.89324	0.629811	3.00605	0.00264662	0.00634686
CSR-1	WBGene00171746	piRNA	6.55129	3.0386	1.01084	3.00602	0.00264693	0.00634698
CSR-1	WBGene00168325	piRNA	2.87205	4.77947	1.58999	3.00597	0.00264735	0.00634735
CSR-1	WBGene00046785	piRNA	4.10904	4.25401	1.4156	3.00509	0.00265498	0.00636501
CSR-1	WBGene00008754	protein_coding_AS	38.8801	0.988681	0.329121	3.004	0.00266453	0.00638728
CSR-1	WBGene00049675	piRNA	5.79228	3.33886	1.11176	3.00321	0.00267144	0.00640319
CSR-1	WBGene00004930	protein_coding_AS	104.183	-0.617504	0.205618	-3.00317	0.00267184	0.00640352
CSR-1	WBGene00174606	piRNA	4.82727	3.89604	1.29734	3.0031	0.00267246	0.00640437
CSR-1	WBGene00049045	piRNA	14.6955	1.68007	0.559526	3.00266	0.00267631	0.00641296
CSR-1	WBGene00047366	piRNA	13.544	1.75256	0.583689	3.00256	0.00267716	0.00641435
CSR-1	WBGene00016399	protein_coding_AS	23.4337	1.28861	0.429289	3.00173	0.00268446	0.00643119
CSR-1	WBGene00050574	piRNA	11.917	2.10931	0.702931	3.00074	0.00269328	0.00645167
CSR-1	WBGene00045900	piRNA	15.8399	1.7972	0.599337	2.99865	0.00271183	0.00649545
CSR-1	WBGene00021640	protein_coding_AS	40.2847	-0.971236	0.323917	-2.99841	0.00271394	0.00649987
CSR-1	WBGene00171957	piRNA	5.13467	3.7719	1.25824	2.99775	0.00271977	0.0065132
CSR-1	WBGene00012578	protein_coding_AS	153.979	-0.542768	0.181077	-2.99744	0.00272254	0.00651878
CSR-1	WBGene00007167	protein_coding_AS	84.8217	-0.695227	0.231943	-2.99741	0.00272286	0.00651878
CSR-1	WBGene00003993	protein_coding_AS	149.427	-0.522606	0.174353	-2.9974	0.00272292	0.00651878
CSR-1	WBGene00220170	ncRNA_AS	7.04131	2.80362	0.935511	2.99688	0.00272755	0.0065292
CSR-1	WBGene00165364	piRNA	8.7394	2.44401	0.815648	2.99641	0.00273181	0.00653877
CSR-1	WBGene00000814	protein_coding_AS	151.898	-0.557169	0.185958	-2.99621	0.00273355	0.00654227
CSR-1	WBGene00174884	piRNA	8.18053	2.55892	0.854438	2.99485	0.00274576	0.00657083
CSR-1	WBGene00006407	protein_coding_AS	59.7175	-0.8078	0.269757	-2.99454	0.00274857	0.0065769
CSR-1	WBGene00170755	piRNA	6.87089	2.75751	0.920987	2.99408	0.00275275	0.00658626
CSR-1	WBGene00014505	ncRNA_AS	573.989	0.352815	0.117916	2.99208	0.00277081	0.0066288
CSR-1	WBGene00020096	protein_coding_AS	51.5583	-0.8958	0.2994	-2.99199	0.00277168	0.00663023
CSR-1	WBGene00170034	piRNA	10.8228	2.0135	0.673311	2.99045	0.00278569	0.00666308
CSR-1	WBGene00048917	piRNA	3.88617	4.25773	1.42397	2.99004	0.00278944	0.00667087
CSR-1	WBGene00044705	protein_coding_AS	522.8	0.327888	0.109661	2.99003	0.0027895	0.00667087
CSR-1	WBGene00003848	protein_coding_AS	233.787	0.420499	0.14064	2.98991	0.00279063	0.0066729
CSR-1	WBGene00046191	piRNA	193.821	-0.463046	0.154895	-2.98941	0.00279516	0.00668306
CSR-1	WBGene00016763	protein_coding_AS	49.7335	-1.15907	0.387735	-2.98934	0.00279584	0.00668401
CSR-1	WBGene00047939	piRNA	7.74088	2.73221	0.913998	2.9893	0.0027962	0.00668423
CSR-1	WBGene00049615	piRNA	20.8138	1.37413	0.459718	2.98907	0.00279824	0.00668844
CSR-1	WBGene00021153	protein_coding_AS	74.3728	-0.707871	0.236825	-2.98901	0.00279885	0.00668888
CSR-1	WBGene00048249	piRNA	8.54707	2.39891	0.802582	2.98899	0.00279899	0.00668888
CSR-1	WBGene00011909	protein_coding_AS	34.137	1.0996	0.36797	2.98828	0.00280552	0.00670384
CSR-1	WBGene00010032	protein_coding_AS	67.1494	0.775635	0.259564	2.98822	0.00280603	0.00670438
CSR-1	WBGene00000875	protein_coding_AS	922.685	-0.28437	0.0952057	-2.9869	0.00281822	0.00673283
CSR-1	WBGene00219206	protein_coding_AS	9.58464	-2.08992	0.699721	-2.98679	0.00281923	0.00673459
CSR-1	WBGene00044420	protein_coding_AS	261.5	-0.438105	0.146697	-2.98647	0.00282216	0.00674091
CSR-1	WBGene00171502	piRNA	5.56463	3.56101	1.1925	2.98617	0.00282491	0.00674682
CSR-1	WBGene00000162	protein_coding_AS	242.97	-0.449869	0.150661	-2.98598	0.00282673	0.00675049
CSR-1	WBGene00167611	piRNA	9.85741	2.23081	0.74716	2.98572	0.00282907	0.0067554
CSR-1	WBGene00004039	protein_coding_AS	457.318	-0.322425	0.10801	-2.98513	0.0028346	0.00676793
CSR-1	WBGene00021682	protein_coding_AS	1663.28	-1.21641	0.40759	-2.98439	0.00284146	0.00678363
CSR-1	WBGene00045200	snRNA_AS	3.59388	-4.52038	1.51481	-2.98412	0.00284394	0.00678887
CSR-1	WBGene00050466	piRNA	12.6938	1.87763	0.629279	2.98377	0.00284718	0.00679593
CSR-1	WBGene00007351	protein_coding_AS	16.3577	1.62582	0.5449	2.98371	0.00284774	0.00679659
CSR-1	WBGene00009106	protein_coding_AS	18.7984	-1.4324	0.480152	-2.98322	0.00285236	0.00680695
CSR-1	WBGene00012192	protein_coding_AS	499.283	-0.383451	0.128545	-2.98302	0.00285424	0.00681027
CSR-1	WBGene00009346	protein_coding_AS	30.7214	-1.10035	0.368871	-2.98301	0.00285432	0.00681027
CSR-1	WBGene00166404	piRNA	12.8821	1.81675	0.609184	2.98227	0.00286115	0.00682589
CSR-1	WBGene00003626	protein_coding_AS	9.51197	-2.09227	0.701741	-2.98154	0.002868	0.00684156
CSR-1	WBGene00046666	piRNA	28.9536	1.24257	0.417043	2.97948	0.00288739	0.00688713
CSR-1	WBGene00003619	protein_coding_AS	9.82169	-2.11695	0.710607	-2.97907	0.00289125	0.00689564
CSR-1	WBGene00271788	protein_coding_AS	44.5031	0.918546	0.308358	2.97883	0.00289354	0.00690042
CSR-1	WBGene00049827	piRNA	7.07787	2.77335	0.9311	2.97857	0.00289594	0.00690545
CSR-1	WBGene00171644	piRNA	2.79859	4.73493	1.5899	2.97813	0.00290008	0.00691465
CSR-1	WBGene00002015	protein_coding_AS	4.56218	-3.88323	1.30404	-2.97785	0.00290278	0.00691987
CSR-1	WBGene00017970	protein_coding_AS	5.30635	-3.51121	1.17911	-2.97784	0.00290285	0.00691987
CSR-1	WBGene00170100	piRNA	8.10202	2.50505	0.841253	2.97776	0.00290366	0.00692112
CSR-1	WBGene00166716	piRNA	12.7062	1.91762	0.643996	2.9777	0.00290424	0.00692182
CSR-1	WBGene00002044	protein_coding_AS	9.56175	-2.0751	0.696975	-2.9773	0.002908	0.00693007
CSR-1	WBGene00044762	protein_coding_AS	37.4463	-1.02269	0.3435	-2.97727	0.00290828	0.00693007
CSR-1	WBGene00219893	ncRNA_AS	10.8662	2.05272	0.689547	2.9769	0.00291176	0.00693767
CSR-1	WBGene00011705	protein_coding_AS	8.36755	2.48341	0.834377	2.97636	0.00291688	0.00694919
CSR-1	WBGene00174479	piRNA	10.3781	2.05485	0.69042	2.97623	0.00291816	0.00695155
CSR-1	WBGene00049136	piRNA	8.63508	2.61913	0.880086	2.97599	0.00292043	0.00695626
CSR-1	WBGene00167691	piRNA	3.83729	4.24305	1.42601	2.97547	0.00292542	0.00696745
CSR-1	WBGene00047996	piRNA	6.12886	3.04647	1.02412	2.97473	0.00293251	0.00698365
CSR-1	WBGene00001963	pseudogene_AS	17.3404	-1.47014	0.494248	-2.9745	0.00293463	0.00698799
CSR-1	WBGene00170805	piRNA	2.74742	4.72743	1.58943	2.97429	0.00293664	0.00699209
CSR-1	WBGene00050344	piRNA	18.1057	1.52197	0.51176	2.97399	0.00293953	0.00699828
CSR-1	WBGene00020799	protein_coding_AS	21.3883	-1.41583	0.476237	-2.97294	0.00294957	0.0070215
CSR-1	WBGene00018765	protein_coding_AS	44.4899	-0.947135	0.318644	-2.97239	0.00295493	0.00703355
CSR-1	WBGene00048794	piRNA	73.0358	0.718903	0.241952	2.97126	0.00296577	0.00705866
CSR-1	WBGene00001400	protein_coding_AS	23.0878	1.32619	0.446414	2.97077	0.00297057	0.00706938
CSR-1	WBGene00044570	protein_coding_AS	77.358	-0.729328	0.245528	-2.97045	0.00297362	0.00707595
CSR-1	WBGene00008979	protein_coding_AS	9.36463	-2.13809	0.719976	-2.96967	0.00298122	0.00709331
CSR-1	WBGene00046129	piRNA	8.36832	2.59761	0.874967	2.96881	0.00298955	0.00711244
CSR-1	WBGene00021509	protein_coding_AS	97.3329	-0.625341	0.210673	-2.9683	0.0029945	0.00712351
CSR-1	WBGene00002240	protein_coding_AS	346.526	-0.364106	0.122686	-2.96779	0.00299952	0.00713474
CSR-1	WBGene00046624	piRNA	4.95628	3.72804	1.25664	2.96667	0.00301047	0.00716009
CSR-1	WBGene00173052	piRNA	7.88896	2.45287	0.827012	2.96594	0.00301755	0.0071762
CSR-1	WBGene00004287	protein_coding_AS	20.218	-1.35319	0.456263	-2.96582	0.00301878	0.00717781
CSR-1	WBGene00016493	protein_coding_AS	63.7374	-0.766163	0.258331	-2.96581	0.00301882	0.00717781
CSR-1	WBGene00045669	piRNA	8.7057	2.30831	0.778487	2.96512	0.00302564	0.00719332
CSR-1	WBGene00200337	ncRNA_AS	63.5632	0.777989	0.262458	2.96424	0.00303431	0.00721294
CSR-1	WBGene00020895	protein_coding_AS	42.9616	0.930074	0.313767	2.96422	0.0030345	0.00721294
CSR-1	WBGene00022457	protein_coding_AS	13.9259	-1.79881	0.606894	-2.96396	0.00303712	0.00721845
CSR-1	WBGene00167961	piRNA	2.73994	4.70995	1.58929	2.96355	0.00304115	0.00722732
CSR-1	WBGene00010178	protein_coding_AS	136.346	-0.541969	0.182892	-2.96332	0.00304336	0.00723186
CSR-1	WBGene00003870	protein_coding_AS	84.6499	-0.695093	0.234586	-2.96306	0.00304595	0.00723729
CSR-1	WBGene00172784	piRNA	7.97165	2.42263	0.81764	2.96295	0.00304705	0.0072392
CSR-1	WBGene00050071	piRNA	21.6217	1.31441	0.443644	2.96277	0.00304889	0.00724285
CSR-1	WBGene00007598	protein_coding_AS	6.40403	-2.92488	0.987484	-2.96195	0.00305693	0.00726124
CSR-1	WBGene00049318	piRNA	11.7329	2.00868	0.678273	2.96146	0.00306188	0.00727228
CSR-1	WBGene00171266	piRNA	13.3918	1.82782	0.617267	2.96116	0.00306485	0.00727821
CSR-1	WBGene00003091	protein_coding_AS	8.93164	-2.4159	0.815866	-2.96114	0.00306499	0.00727821
CSR-1	WBGene00173141	piRNA	40.8401	0.957552	0.323392	2.96096	0.00306681	0.00728169
CSR-1	WBGene00002363	protein_coding_AS	539.614	0.319131	0.10778	2.96094	0.00306706	0.00728169
CSR-1	WBGene00012662	protein_coding_AS	61.4297	0.802325	0.270974	2.9609	0.00306745	0.00728189
CSR-1	WBGene00021562	protein_coding_AS	197.643	0.454027	0.153383	2.96009	0.00307546	0.0073002
CSR-1	WBGene00166586	piRNA	6.48928	2.88401	0.974708	2.95885	0.0030879	0.00732899
CSR-1	WBGene00009945	protein_coding_AS	15.4711	-1.63553	0.552901	-2.95809	0.00309554	0.00734641
CSR-1	WBGene00009540	protein_coding_AS	7.85858	2.43809	0.824227	2.95803	0.00309614	0.00734709
CSR-1	WBGene00006698	protein_coding_AS	408.943	-0.36027	0.121812	-2.9576	0.00310047	0.00735664
CSR-1	WBGene00010645	protein_coding_AS	67.9611	-0.767482	0.259525	-2.95725	0.00310393	0.00736413
CSR-1	WBGene00195077	protein_coding_AS	5.03916	-3.49554	1.18241	-2.95627	0.00311381	0.00738684
CSR-1	WBGene00050500	piRNA	13.5354	1.73363	0.586791	2.95443	0.00313252	0.00743049
CSR-1	WBGene00004350	protein_coding_AS	16.4226	-1.50408	0.509137	-2.95418	0.00313504	0.00743575
CSR-1	WBGene00174906	piRNA	4.0084	4.1914	1.41884	2.9541	0.00313582	0.00743686
CSR-1	WBGene00172437	piRNA	2.75719	4.73164	1.60195	2.95367	0.00314018	0.00744646
CSR-1	WBGene00018976	protein_coding_AS	22.8443	1.41802	0.48011	2.95354	0.00314148	0.0074488
CSR-1	WBGene00021276	protein_coding_AS	325.635	-0.385102	0.130413	-2.95294	0.00314765	0.00746269
CSR-1	WBGene00021985	protein_coding_AS	56.3625	-0.829598	0.280971	-2.95261	0.00315095	0.00746978
CSR-1	WBGene00009049	protein_coding_AS	73.0332	0.793335	0.268762	2.95181	0.00315913	0.00748844
CSR-1	WBGene00007646	protein_coding_AS	360.974	0.355457	0.120429	2.95159	0.00316146	0.00749262
CSR-1	WBGene00006843	protein_coding_AS	18.1367	-1.43368	0.485734	-2.95158	0.00316152	0.00749262
CSR-1	WBGene00020629	protein_coding_AS	527.74	0.361721	0.122554	2.95152	0.00316218	0.00749343
CSR-1	WBGene00167907	piRNA	3.96196	4.17786	1.41555	2.95141	0.00316323	0.00749521
CSR-1	WBGene00010369	protein_coding_AS	271.191	-0.400332	0.135648	-2.95126	0.0031648	0.00749818
CSR-1	WBGene00003898	protein_coding_AS	80.8	-0.695019	0.235508	-2.95115	0.00316591	0.00750007
CSR-1	WBGene00015469	protein_coding_AS	957.612	-0.265147	0.089856	-2.9508	0.00316957	0.007508
CSR-1	(TGATGC)n	dfam_repeats_AS	2.38079	-4.90697	1.66301	-2.95067	0.00317091	0.00751042
CSR-1	WBGene00022320	protein_coding_AS	2.35706	-4.93626	1.67327	-2.95007	0.00317706	0.00752425
CSR-1	WBGene00194864	protein_coding_AS	15.8553	1.60128	0.54283	2.94987	0.0031791	0.00752772
CSR-1	WBGene00173917	piRNA	5.18151	3.81778	1.29422	2.94986	0.00317915	0.00752772
CSR-1	WBGene00008304	protein_coding_AS	15.7868	1.62988	0.552542	2.94979	0.00317993	0.00752882
CSR-1	WBGene00012540	protein_coding_AS	5.0076	3.73987	1.26811	2.94916	0.00318634	0.00754326
CSR-1	WBGene00012946	protein_coding_AS	138.48	0.55391	0.187825	2.94907	0.00318731	0.00754481
CSR-1	WBGene00170225	piRNA	5.49339	3.3316	1.13002	2.94826	0.00319571	0.00756394
CSR-1	WBGene00021401	protein_coding_AS	36.3316	-1.04264	0.35374	-2.94748	0.00320378	0.0075823
CSR-1	WBGene00165390	piRNA	8.02052	2.42881	0.824127	2.94712	0.00320745	0.00759024
CSR-1	WBGene00005241	protein_coding_AS	11.3412	1.91774	0.650997	2.94585	0.00322072	0.00762088
CSR-1	WBGene00166901	piRNA	8.77172	2.2432	0.761903	2.9442	0.00323786	0.00766071
CSR-1	WBGene00167785	piRNA	5.81078	3.22284	1.09486	2.94359	0.00324425	0.00767505
CSR-1	WBGene00009740	protein_coding_AS	44.3312	-0.899721	0.305733	-2.94283	0.00325222	0.00769315
CSR-1	WBGene00021766	protein_coding_AS	63.761	-0.81283	0.276219	-2.9427	0.00325363	0.00769573
CSR-1	WBGene00008497	protein_coding_AS	21.8688	1.48085	0.503281	2.94239	0.00325691	0.00770273
CSR-1	WBGene00050568	piRNA	14.7501	1.63563	0.555936	2.94212	0.0032597	0.00770858
CSR-1	WBGene00016674	protein_coding_AS	404.517	-0.336642	0.114526	-2.93945	0.003288	0.00777471
CSR-1	WBGene00015896	protein_coding_AS	211.642	1.44664	0.492167	2.93934	0.00328916	0.0077767
CSR-1	WBGene00049231	piRNA	3.90331	4.15981	1.4153	2.93917	0.00329094	0.00778
CSR-1	WBGene00021427	protein_coding_AS	106.208	0.667616	0.227148	2.93912	0.00329141	0.00778
CSR-1	WBGene00008138	protein_coding_AS	16.5881	-1.56933	0.533947	-2.93911	0.00329153	0.00778
CSR-1	WBGene00048059	piRNA	2.68128	4.68474	1.59395	2.93907	0.00329198	0.00778031
CSR-1	WBGene00009738	protein_coding_AS	99.0352	0.618679	0.210517	2.93885	0.00329433	0.00778511
CSR-1	WBGene00050229	piRNA	7.97374	2.47456	0.842222	2.93813	0.00330198	0.0078024
CSR-1	WBGene00172045	piRNA	8.76928	2.24276	0.763341	2.93808	0.00330249	0.00780284
CSR-1	WBGene00044229	pseudogene_AS	19.0143	1.53354	0.52204	2.93759	0.00330779	0.00781461
CSR-1	WBGene00169562	piRNA	14.7977	1.72658	0.58783	2.9372	0.00331186	0.00782345
CSR-1	WBGene00021157	protein_coding_AS	9.82763	2.20687	0.751393	2.93704	0.00331362	0.00782683
CSR-1	WBGene00008143	protein_coding_AS	167.175	-0.518407	0.176555	-2.93623	0.00332232	0.00784662
CSR-1	WBGene00001709	protein_coding_AS	11.8404	-1.80918	0.616184	-2.93611	0.00332358	0.00784881
CSR-1	WBGene00008760	protein_coding_AS	5.72262	-3.14091	1.06981	-2.93594	0.0033254	0.00785234
CSR-1	WBGene00166430	piRNA	2.90367	4.78067	1.62844	2.93573	0.00332762	0.0078568
CSR-1	WBGene00020379	protein_coding_AS	8.19419	-2.27946	0.776668	-2.93492	0.00333629	0.0078765
CSR-1	WBGene00022044	protein_coding_AS	148.099	-0.554114	0.188803	-2.93488	0.00333678	0.00787689
CSR-1	WBGene00045959	piRNA	5.29336	3.4994	1.19254	2.93442	0.00334175	0.00788784
CSR-1	WBGene00015029	protein_coding_AS	60.7661	-0.77716	0.264927	-2.93349	0.00335174	0.00791003
CSR-1	WBGene00002235	protein_coding_AS	32.9012	1.07287	0.365734	2.93347	0.003352	0.00791003
CSR-1	WBGene00046068	piRNA	7.48276	2.5395	0.865702	2.93345	0.00335214	0.00791003
CSR-1	WBGene00170452	piRNA	4.79753	3.70469	1.26299	2.93326	0.00335423	0.0079142
CSR-1	WBGene00014096	protein_coding_AS	399.745	-0.354486	0.120911	-2.93179	0.00337018	0.00795104
CSR-1	(GAACGA)n	dfam_repeats_AS	4.95488	-3.50805	1.19667	-2.93152	0.0033731	0.00795716
CSR-1	WBGene00049538	piRNA	8.97545	2.25891	0.770567	2.93149	0.00337345	0.00795719
CSR-1	WBGene00170813	piRNA	6.1116	3.03473	1.03529	2.93128	0.00337566	0.00796164
CSR-1	WBGene00049217	piRNA	6.438	2.763	0.943028	2.92992	0.00339047	0.00799576
CSR-1	WBGene00022031	protein_coding_AS	77.7854	-0.848615	0.289731	-2.92898	0.00340082	0.00801938
CSR-1	WBGene00002999	protein_coding_AS	25.991	-1.23282	0.420961	-2.92859	0.00340503	0.00802852
CSR-1	WBGene00048793	piRNA	5.91138	3.24009	1.10644	2.92839	0.00340727	0.00803303
CSR-1	WBGene00013458	protein_coding_AS	24.5149	1.28281	0.438143	2.92784	0.00341327	0.00804637
CSR-1	WBGene00171403	piRNA	10.9936	2.13606	0.729611	2.92767	0.00341516	0.00805004
CSR-1	WBGene00020084	protein_coding_AS	29.3372	1.11638	0.381335	2.92755	0.00341647	0.00805235
CSR-1	WBGene00048093	piRNA	13.8614	1.70218	0.581515	2.92714	0.00342098	0.00806217
CSR-1	WBGene00174964	piRNA	3.70517	4.1902	1.43161	2.92691	0.0034235	0.00806734
CSR-1	WBGene00021972	protein_coding_AS	27.8908	1.19681	0.408918	2.92678	0.00342489	0.0080698
CSR-1	WBGene00017580	protein_coding_AS	65.6283	0.78285	0.267483	2.92673	0.00342551	0.00807048
CSR-1	WBGene00046117	piRNA	22.3122	1.3673	0.46761	2.92401	0.00345552	0.00814039
CSR-1	WBGene00010306	protein_coding_AS	730.22	0.300777	0.102869	2.92388	0.00345699	0.00814305
CSR-1	WBGene00013827	pseudogene_AS	16.0244	-1.64338	0.562163	-2.92331	0.00346326	0.00815702
CSR-1	WBGene00165851	piRNA	4.75858	3.70476	1.26738	2.92318	0.00346481	0.00815988
CSR-1	WBGene00009440	protein_coding_AS	135.228	-0.548359	0.187603	-2.92297	0.0034671	0.00816447
CSR-1	WBGene00016327	protein_coding_AS	90.8028	0.697382	0.238596	2.92285	0.00346841	0.00816674
CSR-1	WBGene00020267	protein_coding_AS	10.4324	-1.93519	0.662196	-2.92238	0.0034737	0.00817781
CSR-1	WBGene00220168	snoRNA_AS	72.8006	-0.712336	0.243753	-2.92237	0.00347379	0.00817781
CSR-1	WBGene00012293	protein_coding_AS	29.0323	1.37112	0.469262	2.92186	0.00347951	0.00819047
CSR-1	WBGene00047861	piRNA	9.1788	2.28546	0.782327	2.92137	0.00348501	0.0082026
CSR-1	WBGene00020208	protein_coding_AS	181.652	0.481948	0.164985	2.92117	0.00348723	0.00820647
CSR-1	WBGene00044410	protein_coding_AS	9.34964	2.23613	0.765496	2.92116	0.00348733	0.00820647
CSR-1	WBGene00000779	protein_coding_AS	9.8845	2.14154	0.733236	2.92067	0.00349276	0.00821845
CSR-1	WBGene00019019	protein_coding_AS	118.124	1.89253	0.648065	2.92027	0.00349727	0.00822824
CSR-1	cel-miR-795-3p	miRNA	22.6465	1.27773	0.437656	2.91948	0.00350617	0.00824838
CSR-1	WBGene00167931	piRNA	5.46921	3.38517	1.15967	2.91908	0.00351062	0.00825803
CSR-1	WBGene00018996	protein_coding_AS	34.2585	-1.00665	0.34502	-2.91766	0.00352668	0.008295
CSR-1	WBGene00047099	piRNA	7.31413	2.50892	0.860192	2.9167	0.00353755	0.00831974
CSR-1	WBGene00009973	protein_coding_AS	7.68604	-2.35897	0.808901	-2.91627	0.00354248	0.00833053
CSR-1	WBGene00002250	protein_coding_AS	232.44	-0.428253	0.146851	-2.91623	0.00354284	0.00833056
CSR-1	WBGene00168459	piRNA	6.01096	3.08082	1.05673	2.91542	0.00355212	0.00835156
CSR-1	WBGene00046737	piRNA	3.77116	4.21265	1.44511	2.91511	0.00355564	0.00835902
CSR-1	WBGene00011376	protein_coding_AS	385.255	-0.382427	0.131194	-2.91499	0.00355705	0.00836153
CSR-1	WBGene00049146	piRNA	13.9327	1.82032	0.624476	2.91495	0.00355745	0.00836165
CSR-1	WBGene00172846	piRNA	3.94226	4.15881	1.42684	2.91469	0.00356038	0.00836709
CSR-1	WBGene00016612	protein_coding_AS	11.1896	-1.85384	0.636035	-2.91469	0.00356046	0.00836709
CSR-1	WBGene00174633	piRNA	4.55555	3.80084	1.3042	2.9143	0.00356489	0.00837667
CSR-1	WBGene00015648	protein_coding_AS	216.177	-0.434273	0.149028	-2.91403	0.00356795	0.00838305
CSR-1	WBGene00170229	piRNA	8.76439	2.2418	0.769355	2.91387	0.00356981	0.0083866
CSR-1	WBGene00169820	piRNA	9.41387	2.12378	0.729027	2.91317	0.00357784	0.00840464
CSR-1	WBGene00004858	protein_coding_AS	17.9469	1.50612	0.517022	2.91306	0.00357902	0.00840659
CSR-1	WBGene00174929	piRNA	7.95867	2.36433	0.811667	2.91293	0.0035806	0.00840947
CSR-1	WBGene00008874	protein_coding_AS	32.3848	1.11368	0.382425	2.91216	0.00358937	0.00842924
CSR-1	WBGene00003238	protein_coding_AS	11.348	-1.88775	0.64824	-2.91212	0.00358989	0.00842965
CSR-1	WBGene00004774	protein_coding_AS	5.61888	-2.8436	0.976567	-2.91184	0.0035931	0.00843635
CSR-1	WBGene00011829	protein_coding_AS	976.985	0.266402	0.0915051	2.91133	0.00359888	0.0084491
CSR-1	WBGene00019661	protein_coding_AS	7.6042	-2.5204	0.865744	-2.91125	0.00359987	0.0084506
CSR-1	cel-miR-66-5p	miRNA	30749.8	0.251566	0.0864176	2.91105	0.00360218	0.00845521
CSR-1	WBGene00050628	piRNA	90.8918	0.650393	0.223452	2.91066	0.00360664	0.00846485
CSR-1	WBGene00044777	protein_coding_AS	33.9923	1.02551	0.352353	2.91046	0.00360898	0.00846951
CSR-1	WBGene00050418	piRNA	18.0693	1.55042	0.532755	2.91019	0.00361212	0.00847605
CSR-1	WBGene00199825	ncRNA_AS	5.27859	3.33902	1.14753	2.90974	0.00361727	0.00848731
CSR-1	WBGene00021720	protein_coding_AS	32.9902	-1.03242	0.354884	-2.90918	0.0036238	0.00850178
CSR-1	WBGene00010082	protein_coding_AS	69.4253	0.774299	0.266231	2.90838	0.00363311	0.00852281
CSR-1	WBGene00165856	piRNA	5.03203	3.74524	1.28782	2.90821	0.00363503	0.00852647
CSR-1	WBGene00020189	protein_coding_AS	74.895	-0.705479	0.242624	-2.9077	0.00364092	0.00853945
CSR-1	WBGene00017874	protein_coding_AS	7.42415	-2.33179	0.801963	-2.9076	0.00364213	0.00854146
CSR-1	WBGene00011023	protein_coding_AS	9.80894	2.06181	0.709268	2.90695	0.00364973	0.00855845
CSR-1	WBGene00171600	piRNA	7.42515	2.54495	0.87559	2.90656	0.00365432	0.00856836
CSR-1	WBGene00021608	protein_coding_AS	169.722	0.488792	0.168184	2.90629	0.00365745	0.00857488
CSR-1	WBGene00006920	protein_coding_AS	316.15	-0.369153	0.127041	-2.90579	0.00366331	0.00858778
CSR-1	WBGene00050226	piRNA	50.7221	0.847004	0.291527	2.9054	0.0036678	0.00859745
CSR-1	WBGene00165651	piRNA	18.0652	1.52644	0.525391	2.90533	0.00366861	0.00859851
CSR-1	WBGene00050029	piRNA	12.2708	1.79983	0.61952	2.90519	0.00367028	0.00860158
CSR-1	WBGene00047040	piRNA	5.41993	3.30587	1.13799	2.905	0.00367251	0.0086055
CSR-1	WBGene00022877	protein_coding_AS	37.3983	0.982222	0.338116	2.90499	0.00367266	0.0086055
CSR-1	WBGene00049715	piRNA	13.2382	1.85497	0.638612	2.90469	0.00367613	0.00861278
CSR-1	WBGene00013676	protein_coding_AS	270.42	-0.429507	0.147873	-2.90457	0.00367759	0.00861537
CSR-1	WBGene00044912	protein_coding_AS	33.0068	1.10678	0.381153	2.90378	0.00368684	0.00863619
CSR-1	WBGene00009219	protein_coding_AS	53.097	-0.813772	0.280318	-2.90303	0.00369568	0.00865605
CSR-1	WBGene00019881	protein_coding_AS	474.149	-0.318845	0.109849	-2.90258	0.003701	0.00866701
CSR-1	WBGene00009953	protein_coding_AS	15.6271	-1.50858	0.519738	-2.90258	0.00370108	0.00866701
CSR-1	WBGene00016477	protein_coding_AS	12.0018	-1.74514	0.601418	-2.90171	0.00371137	0.00869026
CSR-1	WBGene00013336	protein_coding_AS	20.6055	1.32912	0.458132	2.90117	0.00371768	0.00870417
CSR-1	WBGene00006547	protein_coding_AS	4.38375	-3.90098	1.34469	-2.90103	0.00371935	0.00870725
CSR-1	WBGene00049627	piRNA	17.5639	1.50805	0.519844	2.90096	0.00372022	0.00870843
CSR-1	WBGene00050682	piRNA	3.64408	4.1709	1.43781	2.90086	0.00372136	0.00871026
CSR-1	WBGene00044895	protein_coding_AS	29.3376	1.15146	0.396944	2.90082	0.00372186	0.00871056
CSR-1	WBGene00015908	protein_coding_AS	63.3273	0.750595	0.258778	2.90054	0.00372525	0.00871765
CSR-1	WBGene00015137	protein_coding_AS	56.2344	0.833792	0.287475	2.9004	0.0037269	0.00872066
CSR-1	WBGene00018164	protein_coding_AS	6.11597	-2.65735	0.916241	-2.90028	0.00372834	0.00872319
CSR-1	(GGTGGAATG)n	dfam_repeats_AS	4.70209	-3.40142	1.17318	-2.8993	0.00373995	0.00874951
CSR-1	WBGene00006561	protein_coding_AS	155.344	0.527219	0.181854	2.89914	0.00374192	0.00875325
CSR-1	WBGene00049723	piRNA	574.395	0.313871	0.108301	2.89812	0.00375407	0.00878082
CSR-1	WBGene00168205	piRNA	6.27757	2.8954	0.999184	2.89777	0.00375828	0.00878981
CSR-1	WBGene00172992	piRNA	6.31842	3.03542	1.04783	2.89686	0.00376914	0.00881436
CSR-1	WBGene00008936	protein_coding_AS	12.9232	-1.72866	0.596767	-2.89671	0.00377095	0.00881773
CSR-1	WBGene00010243	protein_coding_AS	1803.35	0.223017	0.0769922	2.89662	0.00377209	0.00881953
CSR-1	WBGene00174799	piRNA	6.39171	2.76245	0.953944	2.89582	0.00378164	0.00884101
CSR-1	WBGene00017164	protein_coding_AS	25.5743	-1.27566	0.44068	-2.89476	0.00379454	0.00887031
CSR-1	WBGene00001177	protein_coding_AS	285.759	-0.389058	0.134404	-2.8947	0.00379527	0.00887114
CSR-1	WBGene00172375	piRNA	18.385	1.49433	0.516237	2.89466	0.00379571	0.00887131
CSR-1	WBGene00044466	protein_coding_AS	134.14	-0.551144	0.190408	-2.89454	0.00379714	0.00887378
CSR-1	WBGene00011298	protein_coding_AS	19.1341	-1.37033	0.473439	-2.89442	0.00379864	0.00887644
CSR-1	WBGene00016034	protein_coding_AS	6.10289	-2.71322	0.93756	-2.89391	0.00380474	0.00888983
CSR-1	WBGene00010117	protein_coding_AS	11.7386	-1.8728	0.647306	-2.89322	0.0038131	0.00890848
CSR-1	WBGene00167215	piRNA	3.65156	4.18528	1.44705	2.89228	0.00382461	0.0089345
CSR-1	WBGene00009644	protein_coding_AS	319.175	0.428573	0.148196	2.89194	0.00382868	0.00894315
CSR-1	WBGene00018317	protein_coding_AS	436.755	-0.335354	0.115984	-2.89138	0.00383555	0.00895832
CSR-1	WBGene00014170	protein_coding_AS	21.932	1.28892	0.445801	2.89125	0.00383717	0.00896124
CSR-1	WBGene00017810	protein_coding_AS	17.316	-1.55093	0.536444	-2.89114	0.00383849	0.00896346
CSR-1	WBGene00007375	protein_coding_AS	14.533	1.69841	0.587663	2.8901	0.00385113	0.00899209
CSR-1	WBGene00044811	protein_coding_AS	6.97537	-2.54613	0.881149	-2.88955	0.00385788	0.00900696
CSR-1	WBGene00020812	protein_coding_AS	6.59825	-2.5479	0.881817	-2.88937	0.00386013	0.00901135
CSR-1	WBGene00002144	protein_coding_AS	306.401	0.389958	0.134965	2.88933	0.00386063	0.00901163
CSR-1	(TC)n	dfam_repeats_AS	90.653	0.635852	0.220129	2.88855	0.00387025	0.00903321
CSR-1	WBGene00011575	protein_coding_AS	6.8812	-2.60291	0.90119	-2.8883	0.00387333	0.00903952
CSR-1	WBGene00166143	piRNA	7.55525	2.72518	0.943638	2.88796	0.00387755	0.00904849
CSR-1	(CATCAG)n	dfam_repeats_AS	3.3356	-4.39912	1.52336	-2.88778	0.00387974	0.00905244
CSR-1	WBGene00198874	ncRNA_AS	7.81718	2.37979	0.824111	2.8877	0.00388065	0.00905244
CSR-1	WBGene00169100	piRNA	10.0991	1.9992	0.692316	2.8877	0.0038807	0.00905244
CSR-1	WBGene00000246	protein_coding_AS	17.0583	1.48104	0.51288	2.8877	0.00388075	0.00905244
CSR-1	WBGene00019045	protein_coding_AS	4.34318	-3.80311	1.31732	-2.88701	0.00388926	0.00907143
CSR-1	WBGene00306001	protein_coding_AS	38.9325	-0.932444	0.323052	-2.88636	0.00389728	0.00908923
CSR-1	WBGene00006757	protein_coding_AS	6.22226	-2.77564	0.961753	-2.88602	0.0039015	0.00909818
CSR-1	WBGene00049838	piRNA	5.99416	3.23515	1.12113	2.88561	0.00390657	0.00910914
CSR-1	WBGene00004136	protein_coding_AS	868.904	-0.318314	0.110312	-2.88557	0.003907	0.00910927
CSR-1	WBGene00003374	protein_coding_AS	12.766	-1.70198	0.589868	-2.88535	0.00390976	0.0091148
CSR-1	WBGene00018638	protein_coding_AS	69.3162	-0.719008	0.249249	-2.8847	0.00391787	0.00913282
CSR-1	WBGene00167304	piRNA	6.70731	2.72839	0.94588	2.88449	0.00392044	0.00913792
CSR-1	WBGene00171760	piRNA	4.78271	3.69051	1.27946	2.88444	0.0039211	0.00913858
CSR-1	WBGene00019726	protein_coding_AS	168.36	-0.511669	0.177419	-2.88397	0.00392701	0.00915146
CSR-1	WBGene00165798	piRNA	10.4632	1.95636	0.678461	2.88353	0.00393247	0.0091633
CSR-1	WBGene00047592	piRNA	13.1323	1.75477	0.60857	2.88343	0.00393368	0.00916524
CSR-1	WBGene00045653	piRNA	10.8115	1.91528	0.664608	2.88182	0.00395388	0.0092114
CSR-1	WBGene00170285	piRNA	6.09837	2.84696	0.987923	2.88177	0.00395454	0.00921203
CSR-1	WBGene00048846	piRNA	8.99649	2.17604	0.755205	2.88139	0.00395928	0.00922219
CSR-1	WBGene00077603	pseudogene_AS	5.16449	-3.03307	1.0527	-2.88122	0.00396142	0.00922628
CSR-1	WBGene00014751	pseudogene_AS	9.32389	-2.08279	0.723031	-2.88064	0.00396874	0.00924243
CSR-1	WBGene00168946	piRNA	5.37604	3.3463	1.16172	2.88047	0.00397081	0.00924636
CSR-1	WBGene00044342	protein_coding_AS	12.6897	-1.70535	0.592189	-2.87974	0.00397999	0.00926683
CSR-1	WBGene00168997	piRNA	3.60024	4.16889	1.44771	2.87964	0.00398128	0.00926894
CSR-1	WBGene00049635	piRNA	12.3243	1.82463	0.633738	2.87915	0.00398748	0.00928247
CSR-1	WBGene00019255	protein_coding_AS	31.9573	1.06889	0.371337	2.87849	0.0039958	0.00930095
CSR-1	WBGene00007772	protein_coding_AS	9.41389	-2.04327	0.70992	-2.87818	0.0039998	0.00930936
CSR-1	WBGene00049116	piRNA	9.67874	2.19198	0.761734	2.87761	0.00400698	0.00932516
CSR-1	WBGene00166081	piRNA	6.77442	2.58995	0.900095	2.87741	0.0040095	0.00933011
CSR-1	WBGene00219282	protein_coding_AS	75.7855	0.68533	0.238204	2.87708	0.00401377	0.00933915
CSR-1	WBGene00305980	pseudogene_AS	4713.81	0.188077	0.0653858	2.87642	0.00402212	0.00935768
CSR-1	WBGene00172887	piRNA	10.5035	2.01042	0.699234	2.87518	0.00403795	0.00939358
CSR-1	WBGene00013308	protein_coding_AS	30.9174	-1.06748	0.371318	-2.87483	0.00404239	0.00940301
CSR-1	WBGene00002223	protein_coding_AS	562.127	-0.302691	0.105299	-2.87459	0.00404548	0.00940929
CSR-1	WBGene00170214	piRNA	17.5849	1.43833	0.500441	2.87413	0.00405143	0.00942221
CSR-1	WBGene00045921	piRNA	8.87436	2.2584	0.78582	2.87395	0.00405379	0.00942679
CSR-1	WBGene00171434	piRNA	8.10978	2.34565	0.816549	2.87264	0.00407055	0.00946485
CSR-1	WBGene00167553	piRNA	2.67151	4.68021	1.62938	2.87239	0.00407379	0.00947146
CSR-1	WBGene00049637	piRNA	64.9533	0.750273	0.261275	2.87158	0.00408424	0.00949484
CSR-1	WBGene00044322	protein_coding_AS	17.7219	-1.40345	0.488792	-2.87125	0.0040885	0.00950382
CSR-1	WBGene00002855	protein_coding_AS	219.003	0.422449	0.147136	2.87114	0.00408999	0.00950637
CSR-1	WBGene00021016	protein_coding_AS	16.2443	-1.44942	0.504926	-2.87056	0.00409739	0.00952265
CSR-1	WBGene00022846	pseudogene_AS	88.2306	0.639824	0.222917	2.87024	0.00410159	0.00953148
CSR-1	WBGene00002031	protein_coding_AS	5.78911	-2.79392	0.973466	-2.87007	0.00410383	0.00953576
CSR-1	WBGene00174768	piRNA	11.8589	1.92123	0.669528	2.86953	0.0041108	0.00955103
CSR-1	WBGene00046626	piRNA	40.5903	0.971238	0.338493	2.86931	0.00411374	0.00955695
CSR-1	WBGene00047493	piRNA	6.60928	2.97595	1.03719	2.86924	0.00411459	0.00955798
CSR-1	WBGene00046257	piRNA	14.21	1.68318	0.586673	2.86902	0.00411749	0.00956381
CSR-1	WBGene00007094	protein_coding_AS	77.1734	-0.708999	0.247133	-2.8689	0.00411907	0.00956654
CSR-1	WBGene00172067	piRNA	4.43565	3.76102	1.311	2.86883	0.00411993	0.00956762
CSR-1	WBGene00172136	piRNA	67.0132	0.729276	0.254225	2.86863	0.00412255	0.00957279
CSR-1	WBGene00008328	pseudogene_AS	96.9319	0.640363	0.223269	2.86812	0.00412921	0.00958731
CSR-1	WBGene00019197	protein_coding_AS	593.477	-0.30431	0.106121	-2.86757	0.00413633	0.00960293
CSR-1	WBGene00022589	protein_coding_AS	344.844	0.368682	0.128595	2.867	0.0041438	0.00961933
CSR-1	WBGene00022518	protein_coding_AS	18.7314	-1.3505	0.471081	-2.86682	0.00414624	0.00962408
CSR-1	WBGene00173717	piRNA	12.5339	1.75621	0.612631	2.86666	0.00414822	0.00962773
CSR-1	WBGene00009238	protein_coding_AS	21.7481	1.29221	0.450828	2.86631	0.00415288	0.00963761
CSR-1	WBGene00047970	piRNA	8.98485	2.27234	0.792975	2.86559	0.00416235	0.00965866
CSR-1	WBGene00049842	piRNA	7.72208	2.36371	0.824881	2.86551	0.00416336	0.00966008
CSR-1	WBGene00017298	protein_coding_AS	134.06	-0.530553	0.185162	-2.86534	0.00416557	0.00966426
CSR-1	WBGene00077646	pseudogene_AS	13.7504	-1.5983	0.557853	-2.86509	0.00416895	0.00967117
CSR-1	WBGene00018502	protein_coding_AS	18.0472	1.47095	0.513512	2.86449	0.00417687	0.00968861
CSR-1	WBGene00004848	snRNA_AS	23.3223	-1.21777	0.425221	-2.86385	0.00418523	0.00970707
CSR-1	WBGene00169216	piRNA	19.2157	1.39767	0.488071	2.86365	0.00418784	0.00971218
CSR-1	WBGene00014258	protein_coding_AS	95.1767	-0.689461	0.240822	-2.86295	0.00419712	0.00973277
CSR-1	WBGene00048343	piRNA	10.7429	1.91616	0.669421	2.86242	0.00420422	0.00974829
CSR-1	WBGene00021548	protein_coding_AS	29.594	-1.08293	0.378468	-2.86136	0.00421826	0.00977991
CSR-1	WBGene00173931	piRNA	2.5565	4.61422	1.61266	2.86124	0.00421989	0.00978274
CSR-1	WBGene00019656	protein_coding_AS	5.4353	-3.11798	1.08974	-2.86121	0.00422032	0.00978278
CSR-1	WBGene00013845	protein_coding_AS	19.3114	-1.36608	0.477461	-2.86114	0.00422116	0.00978378
CSR-1	WBGene00021441	protein_coding_AS	10.3446	-1.85412	0.648113	-2.86079	0.00422583	0.00979366
CSR-1	WBGene00172951	piRNA	3.88855	4.13199	1.44444	2.86063	0.00422804	0.00979785
CSR-1	WBGene00012387	protein_coding_AS	29.3504	1.19096	0.416345	2.86051	0.00422964	0.00980061
CSR-1	WBGene00047196	piRNA	26.9249	1.15957	0.405381	2.86045	0.00423039	0.00980139
CSR-1	WBGene00167003	piRNA	6.96278	2.5354	0.88641	2.8603	0.00423243	0.00980518
CSR-1	WBGene00012316	protein_coding_AS	288.299	-0.416248	0.145572	-2.85939	0.00424452	0.00983182
CSR-1	WBGene00021207	protein_coding_AS	113.111	-0.598475	0.209303	-2.85938	0.00424475	0.00983182
CSR-1	WBGene00001073	protein_coding_AS	68.1244	-0.705015	0.246642	-2.85845	0.00425715	0.00985958
CSR-1	TC5A	dfam_repeats_AS	289.076	-0.37644	0.131699	-2.85833	0.00425883	0.00986253
CSR-1	WBGene00219599	lincRNA_AS	20.0793	-1.2973	0.454035	-2.85728	0.00427293	0.00989423
CSR-1	WBGene00015477	protein_coding_AS	5.54755	-2.81021	0.983629	-2.85698	0.00427692	0.00990252
CSR-1	WBGene00167000	piRNA	4.6092	3.6451	1.2759	2.85688	0.00427834	0.00990485
CSR-1	WBGene00008779	protein_coding_AS	50.0716	-0.849159	0.297292	-2.85631	0.00428592	0.00992144
CSR-1	WBGene00049089	piRNA	80.6109	0.711744	0.249249	2.85555	0.00429622	0.00994433
CSR-1	WBGene00006704	protein_coding_AS	298.622	-0.393569	0.137828	-2.8555	0.00429694	0.00994504
CSR-1	WBGene00165642	piRNA	9.15708	2.14757	0.752108	2.8554	0.0042982	0.009947
CSR-1	WBGene00170111	piRNA	7.59435	2.3817	0.834255	2.85488	0.00430536	0.00996259
CSR-1	WBGene00235387	ncRNA_AS	279.059	0.420179	0.147184	2.85479	0.00430652	0.00996433
CSR-1	WBGene00014040	protein_coding_AS	2.25612	-4.8402	1.69571	-2.85438	0.00431203	0.00997612
CSR-1	WBGene00219979	ncRNA_AS	12.5486	1.70977	0.599226	2.85329	0.00432687	0.0100093
CSR-1	WBGene00008812	protein_coding_AS	138.067	0.504241	0.176724	2.85327	0.0043272	0.0100093
CSR-1	WBGene00047043	piRNA	5.06858	3.56419	1.24925	2.85307	0.00432993	0.0100146
CSR-1	WBGene00168313	piRNA	15.6457	1.58564	0.555797	2.85291	0.00433216	0.0100188
CSR-1	WBGene00269378	protein_coding_AS	113.121	0.58467	0.204943	2.85283	0.00433313	0.0100201
CSR-1	WBGene00017090	protein_coding_AS	14.5176	-1.57242	0.551234	-2.85254	0.00433713	0.0100279
CSR-1	WBGene00015007	protein_coding_AS	798.874	-0.339579	0.119045	-2.85252	0.00433735	0.0100279
CSR-1	WBGene00006987	protein_coding_AS	26.6784	1.21997	0.427828	2.85154	0.00435083	0.0100581
CSR-1	WBGene00047367	piRNA	91.9819	0.620424	0.217579	2.85149	0.00435146	0.0100586
CSR-1	WBGene00168706	piRNA	6.60835	2.67255	0.937424	2.85095	0.00435889	0.0100743
CSR-1	WBGene00015702	protein_coding_AS	128.74	-0.516571	0.181193	-2.85094	0.00435907	0.0100743
CSR-1	WBGene00167801	piRNA	15.2617	1.64882	0.578475	2.85029	0.00436791	0.0100937
CSR-1	WBGene00003959	protein_coding_AS	30.8223	-1.05118	0.368806	-2.85023	0.00436876	0.0100947
CSR-1	WBGene00013784	protein_coding_AS	5.17839	3.31835	1.1643	2.85007	0.00437099	0.0100989
CSR-1	WBGene00007912	protein_coding_AS	102.355	-0.586169	0.205671	-2.85003	0.00437145	0.010099
CSR-1	WBGene00020388	pseudogene_AS	17.2408	1.48764	0.522098	2.84935	0.00438087	0.0101198
CSR-1	WBGene00047651	piRNA	163.387	0.485829	0.170511	2.84925	0.00438223	0.0101219
CSR-1	WBGene00008192	pseudogene_AS	12.8745	1.7114	0.600673	2.84913	0.0043839	0.0101248
CSR-1	WBGene00016289	protein_coding_AS	15.6518	1.60717	0.564151	2.84883	0.00438799	0.0101333
CSR-1	WBGene00049392	piRNA	24.5874	1.21397	0.426161	2.84862	0.00439087	0.0101388
CSR-1	WBGene00175008	piRNA	9.7799	2.02278	0.710098	2.84859	0.00439135	0.0101388
CSR-1	WBGene00050514	piRNA	14.8574	1.59942	0.561482	2.84857	0.00439163	0.0101388
CSR-1	WBGene00048582	piRNA	12.5408	1.83333	0.643657	2.84831	0.0043952	0.0101461
CSR-1	WBGene00046900	piRNA	40.502	0.925964	0.325134	2.84795	0.00440021	0.0101566
CSR-1	WBGene00000896	protein_coding_AS	161.28	-0.497845	0.174812	-2.84789	0.00440103	0.0101576
CSR-1	WBGene00171288	piRNA	5.23894	3.25422	1.14273	2.84775	0.00440293	0.010161
CSR-1	WBGene00007935	protein_coding_AS	19.5261	1.39677	0.490644	2.84681	0.00441602	0.0101902
CSR-1	WBGene00000879	protein_coding_AS	73.7436	0.693574	0.243744	2.84551	0.0044341	0.0102309
CSR-1	WBGene00173792	piRNA	3.58772	4.14203	1.45578	2.84524	0.00443785	0.0102386
CSR-1	WBGene00021479	protein_coding_AS	35.0976	1.02609	0.360747	2.84435	0.00445022	0.0102661
CSR-1	WBGene00048589	piRNA	17.3226	1.45912	0.51312	2.84363	0.00446023	0.0102883
CSR-1	WBGene00195250	protein_coding_AS	5.86921	2.95886	1.04061	2.84339	0.00446358	0.010295
CSR-1	WBGene00050806	piRNA	9.43279	2.05707	0.723495	2.84324	0.00446578	0.0102991
CSR-1	WBGene00166043	piRNA	16.0145	1.54086	0.541973	2.84305	0.00446835	0.010304
CSR-1	WBGene00006505	protein_coding_AS	95.0175	0.636324	0.223831	2.84287	0.00447095	0.010309
CSR-1	WBGene00018740	protein_coding_AS	19.8967	-1.38652	0.487895	-2.84183	0.00448549	0.010341
CSR-1	WBGene00009850	protein_coding_AS	8.09397	-2.22829	0.784106	-2.84182	0.0044857	0.010341
CSR-1	WBGene00046236	piRNA	65.1682	0.740191	0.26047	2.84176	0.00448656	0.010342
CSR-1	WBGene00021154	protein_coding_AS	34.4281	1.00258	0.352805	2.84173	0.00448699	0.010342
CSR-1	WBGene00173244	piRNA	11.719	1.80241	0.634297	2.8416	0.00448884	0.0103453
CSR-1	WBGene00167968	piRNA	5.6052	3.17301	1.1168	2.84117	0.00449488	0.0103582
CSR-1	WBGene00169913	piRNA	14.2535	1.61588	0.56889	2.8404	0.00450571	0.0103822
CSR-1	WBGene00000269	protein_coding_AS	82.842	0.67303	0.237008	2.8397	0.00451563	0.0104041
CSR-1	WBGene00006472	protein_coding_AS	22.8841	-1.2153	0.428006	-2.83945	0.0045191	0.0104111
CSR-1	WBGene00166214	piRNA	22.1148	1.33847	0.471538	2.83851	0.00453246	0.0104408
CSR-1	WBGene00006805	protein_coding_AS	80.6899	-0.675745	0.238135	-2.83766	0.0045446	0.0104678
CSR-1	WBGene00007991	protein_coding_AS	31.5621	-1.0379	0.365773	-2.83755	0.00454618	0.0104704
CSR-1	WBGene00049847	piRNA	11.2163	1.83764	0.647812	2.83669	0.00455832	0.0104974
CSR-1	WBGene00194667	pseudogene_AS	1089	0.319291	0.11257	2.83637	0.0045629	0.0105069
CSR-1	WBGene00049351	piRNA	101.302	0.603191	0.21268	2.83615	0.00456615	0.0105134
CSR-1	WBGene00011859	protein_coding_AS	20.4337	-1.31457	0.463666	-2.83517	0.00458007	0.0105442
CSR-1	WBGene00235095	protein_coding_AS	22.0443	1.24271	0.438324	2.83515	0.00458039	0.0105442
CSR-1	WBGene00167715	piRNA	4.60172	3.63256	1.28147	2.83467	0.00458724	0.0105589
CSR-1	WBGene00018637	protein_coding_AS	69.2319	-0.70077	0.247234	-2.83444	0.00459054	0.0105655
CSR-1	WBGene00012360	protein_coding_AS	2714	0.255916	0.0902911	2.83434	0.004592	0.0105679
CSR-1	WBGene00007185	protein_coding_AS	40.2866	0.919389	0.324387	2.83423	0.00459358	0.0105705
CSR-1	cel-lsy-6-3p	miRNA	26.6586	1.15212	0.406509	2.83419	0.00459422	0.0105709
CSR-1	WBGene00015089	protein_coding_AS	132.417	0.563366	0.198779	2.83413	0.00459505	0.0105718
CSR-1	WBGene00012514	protein_coding_AS	90.9799	0.641629	0.226518	2.83257	0.00461753	0.0106225
CSR-1	WBGene00011924	protein_coding_AS	8.68437	-2.56409	0.90544	-2.83188	0.00462759	0.0106446
CSR-1	WBGene00021799	protein_coding_AS	115.822	0.596843	0.210771	2.83171	0.00462997	0.0106491
CSR-1	WBGene00172450	piRNA	3.46797	4.10114	1.44846	2.83138	0.00463477	0.0106591
CSR-1	WBGene00010038	protein_coding_AS	224.023	-0.445704	0.157433	-2.83107	0.00463928	0.0106685
CSR-1	WBGene00166295	piRNA	31.4909	1.04834	0.370407	2.83024	0.00465125	0.010695
CSR-1	WBGene00011467	protein_coding_AS	50.3116	0.865992	0.306026	2.8298	0.00465777	0.0107089
CSR-1	WBGene00165067	piRNA	5.11241	3.30295	1.16729	2.82959	0.00466078	0.0107148
CSR-1	WBGene00010160	protein_coding_AS	39.6247	-0.924993	0.32695	-2.82916	0.00466705	0.0107282
CSR-1	WBGene00013166	protein_coding_AS	10.113	1.98492	0.701619	2.82905	0.00466862	0.0107308
CSR-1	WBGene00050201	piRNA	3.62667	4.14419	1.4649	2.829	0.00466936	0.0107315
CSR-1	WBGene00049112	piRNA	2.49785	4.58727	1.62163	2.8288	0.0046723	0.0107372
CSR-1	WBGene00010572	protein_coding_AS	4.70435	-3.35864	1.18764	-2.828	0.00468402	0.0107631
CSR-1	WBGene00019588	pseudogene_AS	11.1585	2.035	0.719636	2.82782	0.00468661	0.010768
CSR-1	WBGene00018994	pseudogene_AS	12.7847	1.7655	0.624401	2.82751	0.0046911	0.0107773
CSR-1	WBGene00165062	piRNA	19.4476	1.33963	0.473832	2.82722	0.00469539	0.0107861
CSR-1	WBGene00012144	protein_coding_AS	18.2764	-1.47026	0.520084	-2.82698	0.00469896	0.0107933
CSR-1	WBGene00012343	protein_coding_AS	53.0732	-0.796039	0.281667	-2.82617	0.00471079	0.0108194
CSR-1	WBGene00010263	protein_coding_AS	4776.53	0.267343	0.0946153	2.82558	0.00471946	0.0108383
CSR-1	WBGene00173373	piRNA	6.26021	2.83472	1.00325	2.82555	0.00472	0.0108385
CSR-1	WBGene00011642	protein_coding_AS	5.07432	-3.01254	1.0664	-2.82497	0.00472858	0.0108572
CSR-1	WBGene00008010	protein_coding_AS	6821.17	0.178579	0.0632194	2.82474	0.00473183	0.0108636
CSR-1	WBGene00165729	piRNA	22.0834	1.2867	0.455535	2.8246	0.00473393	0.0108674
CSR-1	WBGene00021925	protein_coding_AS	21.4489	-1.25601	0.444797	-2.82378	0.00474608	0.0108942
CSR-1	(TTTTTG)n	dfam_repeats_AS	35.4995	-0.953422	0.337665	-2.82357	0.00474922	0.0109004
CSR-1	WBGene00172558	piRNA	2.65654	4.64626	1.64588	2.82297	0.0047581	0.0109198
CSR-1	WBGene00171787	piRNA	5.408	3.2141	1.1386	2.82285	0.00475981	0.0109227
CSR-1	WBGene00165365	piRNA	7.82156	2.30468	0.816495	2.82265	0.00476291	0.0109287
CSR-1	WBGene00047108	piRNA	3.46064	4.09864	1.45208	2.8226	0.00476353	0.0109291
CSR-1	WBGene00014005	pseudogene_AS	14.2778	1.59284	0.564362	2.82238	0.00476686	0.0109357
CSR-1	WBGene00048999	piRNA	6.95041	2.5243	0.894401	2.82233	0.00476761	0.0109363
CSR-1	WBGene00021340	protein_coding_AS	136.119	-0.510572	0.180908	-2.82227	0.00476848	0.0109364
CSR-1	WBGene00001479	protein_coding_AS	6.55856	-2.55921	0.906792	-2.82227	0.00476854	0.0109364
CSR-1	WBGene00048487	piRNA	5.59766	2.9736	1.05386	2.82161	0.00477826	0.0109571
CSR-1	WBGene00020105	protein_coding_AS	22.8555	1.44763	0.513053	2.82159	0.00477861	0.0109571
CSR-1	WBGene00045305	protein_coding_AS	11.0997	-1.7768	0.62972	-2.82157	0.00477892	0.0109571
CSR-1	WBGene00049386	piRNA	7.07678	2.4529	0.869399	2.82137	0.00478183	0.0109627
CSR-1	WBGene00013288	protein_coding_AS	28.3158	-1.19982	0.425381	-2.82057	0.00479378	0.010989
CSR-1	WBGene00010509	protein_coding_AS	4.30842	3.71795	1.31853	2.81978	0.00480568	0.0110153
CSR-1	WBGene00009200	protein_coding_AS	222.403	-0.416339	0.147687	-2.81906	0.00481648	0.011039
CSR-1	WBGene00172255	piRNA	7.75623	2.37985	0.84451	2.81802	0.00483204	0.0110736
CSR-1	(TGATGA)n	dfam_repeats_AS	4.1853	-3.82918	1.35886	-2.81793	0.00483339	0.0110756
CSR-1	WBGene00021692	protein_coding_AS	19.2767	-1.29455	0.459422	-2.81778	0.00483576	0.01108
CSR-1	WBGene00166401	piRNA	6.04466	2.89018	1.02577	2.81758	0.00483867	0.0110856
CSR-1	WBGene00045589	piRNA	11.8341	1.8689	0.663342	2.8174	0.00484148	0.011091
CSR-1	WBGene00047935	piRNA	8.05117	2.25335	0.799819	2.81732	0.00484259	0.0110925
CSR-1	WBGene00007952	protein_coding_AS	646.169	-0.287316	0.102008	-2.81659	0.00485361	0.0111166
CSR-1	WBGene00017733	protein_coding_AS	382.063	-0.380538	0.135114	-2.81642	0.00485622	0.0111212
CSR-1	WBGene00007720	protein_coding_AS	212.534	-0.414525	0.147183	-2.8164	0.0048565	0.0111212
CSR-1	WBGene00022157	protein_coding_AS	26.9826	1.36773	0.485688	2.81607	0.0048615	0.0111315
CSR-1	WBGene00022351	protein_coding_AS	246.085	-0.420483	0.149338	-2.81565	0.00486784	0.011145
CSR-1	WBGene00002125	protein_coding_AS	7.31714	-2.25152	0.799663	-2.81559	0.00486875	0.011146
CSR-1	WBGene00017881	protein_coding_AS	19.5016	-1.39253	0.494613	-2.81539	0.00487177	0.0111515
CSR-1	WBGene00173392	piRNA	12.4343	1.69865	0.60335	2.81537	0.00487208	0.0111515
CSR-1	WBGene00173613	piRNA	8.03371	2.31691	0.82313	2.81476	0.00488139	0.0111717
CSR-1	WBGene00009063	protein_coding_AS	2.16351	-4.79965	1.7052	-2.81471	0.00488207	0.0111722
CSR-1	WBGene00168319	piRNA	2.54657	4.59456	1.63253	2.81439	0.00488706	0.0111826
CSR-1	WBGene00010867	protein_coding_AS	19.6162	-1.29395	0.459797	-2.81419	0.00489006	0.0111884
CSR-1	WBGene00004434	protein_coding_AS	25.6719	-1.20804	0.42929	-2.81405	0.00489222	0.0111923
CSR-1	WBGene00168019	piRNA	7.19168	2.3814	0.846368	2.81366	0.00489804	0.0112045
CSR-1	WBGene00170706	piRNA	8.37094	2.18056	0.775019	2.81356	0.00489966	0.0112072
CSR-1	WBGene00010606	protein_coding_AS	4.12589	-3.74207	1.33005	-2.81349	0.0049007	0.0112085
CSR-1	WBGene00003690	protein_coding_AS	4.75525	-3.36164	1.19506	-2.81295	0.00490891	0.0112262
CSR-1	WBGene00171649	piRNA	56.2671	0.820651	0.291751	2.81285	0.00491048	0.0112287
CSR-1	WBGene00010471	protein_coding_AS	6.81261	-2.38354	0.847457	-2.81258	0.00491458	0.011237
CSR-1	WBGene00049628	piRNA	2.54169	4.59211	1.63273	2.81253	0.00491537	0.0112377
CSR-1	WBGene00008093	protein_coding_AS	4.52752	-3.40625	1.21115	-2.81241	0.00491716	0.0112408
CSR-1	WBGene00171835	piRNA	8.06592	2.28362	0.812013	2.8123	0.00491889	0.0112437
CSR-1	WBGene00166266	piRNA	6.10329	2.7355	0.972771	2.81207	0.00492235	0.0112495
CSR-1	WBGene00016749	protein_coding_AS	9.92897	-1.90094	0.675994	-2.81207	0.00492237	0.0112495
CSR-1	WBGene00219771	lincRNA_AS	1899.33	0.235499	0.0837467	2.81203	0.00492295	0.0112497
CSR-1	WBGene00049810	piRNA	6.20371	3.03407	1.07904	2.81182	0.00492615	0.011256
CSR-1	WBGene00001494	protein_coding_AS	30.1811	1.08563	0.386155	2.81137	0.00493306	0.0112707
CSR-1	WBGene00008884	protein_coding_AS	10.5186	1.92954	0.686354	2.81129	0.00493431	0.0112725
CSR-1	WBGene00017195	protein_coding_AS	99.7415	0.581212	0.206767	2.81096	0.00493947	0.0112832
CSR-1	WBGene00006874	protein_coding_AS	20.9082	-1.30174	0.463107	-2.81089	0.00494047	0.0112844
CSR-1	WBGene00172660	piRNA	7.30669	2.41005	0.857959	2.80906	0.00496872	0.0113478
CSR-1	WBGene00050351	piRNA	12.5422	1.90963	0.679889	2.80874	0.0049735	0.0113577
CSR-1	WBGene00174050	piRNA	10.6427	1.84649	0.657499	2.80835	0.00497959	0.0113705
CSR-1	WBGene00045180	protein_coding_AS	15.6687	1.54689	0.550855	2.80816	0.0049825	0.0113761
CSR-1	WBGene00167423	piRNA	11.0397	1.87092	0.666272	2.80804	0.00498433	0.0113791
CSR-1	WBGene00012015	protein_coding_AS	204.196	-0.4419	0.15738	-2.80786	0.00498725	0.0113847
CSR-1	WBGene00012907	protein_coding_AS	212.773	0.442803	0.157732	2.80731	0.00499568	0.0114029
CSR-1	WBGene00013984	protein_coding_AS	66.2576	-0.725662	0.258499	-2.80722	0.00499715	0.0114052
CSR-1	WBGene00044588	protein_coding_AS	373.337	0.347854	0.123928	2.80691	0.00500189	0.0114149
CSR-1	WBGene00013300	protein_coding_AS	21.9459	1.31461	0.468372	2.80678	0.00500399	0.0114186
CSR-1	WBGene00004497	protein_coding_AS	85.1558	-0.746501	0.265995	-2.80645	0.00500902	0.011429
CSR-1	WBGene00005502	protein_coding_AS	6.46946	2.70617	0.964405	2.80606	0.00501517	0.0114419
CSR-1	WBGene00165476	piRNA	2.54672	4.60957	1.64279	2.80594	0.00501697	0.011445
CSR-1	WBGene00008402	protein_coding_AS	159.586	-0.472559	0.168486	-2.80475	0.0050356	0.0114864
CSR-1	WBGene00048189	piRNA	12.6222	1.79285	0.639287	2.80445	0.00504026	0.0114959
CSR-1	WBGene00020291	protein_coding_AS	7.54685	-2.5926	0.924505	-2.80431	0.00504239	0.0114997
CSR-1	WBGene00009739	protein_coding_AS	44.4332	0.891461	0.317909	2.80414	0.00504512	0.0115048
CSR-1	WBGene00018093	protein_coding_AS	10.3983	1.87136	0.667365	2.8041	0.00504576	0.0115052
CSR-1	WBGene00050521	piRNA	8.11655	2.29201	0.81741	2.80399	0.00504743	0.0115079
CSR-1	WBGene00174532	piRNA	4.87088	3.54879	1.2657	2.80383	0.00505	0.0115127
CSR-1	WBGene00017985	protein_coding_AS	41.2982	-0.902798	0.322053	-2.80326	0.00505891	0.0115319
CSR-1	WBGene00000784	protein_coding_AS	11.8407	-1.74564	0.622736	-2.80317	0.00506024	0.0115338
CSR-1	WBGene00012443	protein_coding_AS	11.4972	1.77974	0.634942	2.80301	0.00506288	0.0115387
CSR-1	WBGene00047768	piRNA	3.45805	4.08573	1.45768	2.80289	0.00506465	0.0115417
CSR-1	WBGene00016546	protein_coding_AS	5.4361	-2.80665	1.00164	-2.80205	0.00507786	0.0115707
CSR-1	WBGene00173524	piRNA	2.48548	4.56552	1.62943	2.80192	0.00507992	0.0115732
CSR-1	WBGene00009587	protein_coding_AS	1034.5	0.278553	0.0994149	2.80192	0.00507994	0.0115732
CSR-1	WBGene00009901	protein_coding_AS	1403.82	0.232302	0.0829254	2.80133	0.00508922	0.0115933
CSR-1	WBGene00168890	piRNA	5.77121	2.88417	1.02984	2.80059	0.005101	0.011619
CSR-1	(GAA)n	dfam_repeats_AS	8.10467	-2.08608	0.744971	-2.80021	0.00510689	0.0116313
CSR-1	CER15-1-LTR_CE	dfam_repeats_AS	87.6595	-0.629066	0.224659	-2.8001	0.00510868	0.0116343
CSR-1	WBGene00009314	protein_coding_AS	125.933	-0.620353	0.221595	-2.79949	0.0051183	0.0116551
CSR-1	WBGene00050187	piRNA	14.3202	1.64118	0.58651	2.79821	0.00513864	0.0117003
CSR-1	WBGene00047132	piRNA	13.8982	1.64387	0.587594	2.79764	0.0051478	0.01172
CSR-1	WBGene00171798	piRNA	10.3528	1.99628	0.713656	2.79726	0.00515373	0.0117324
CSR-1	WBGene00170081	piRNA	32.2722	1.05794	0.378211	2.79721	0.00515459	0.011733
CSR-1	WBGene00047697	piRNA	20.9926	1.40289	0.501534	2.79719	0.00515494	0.011733
CSR-1	(AGCCTA)n	dfam_repeats_AS	27.2111	1.10902	0.39648	2.79716	0.00515544	0.011733
CSR-1	WBGene00235260	protein_coding_AS	33.3343	-1.06045	0.379243	-2.79622	0.00517041	0.0117659
CSR-1	WBGene00013746	protein_coding_AS	44.9454	-0.934652	0.334271	-2.79609	0.00517253	0.0117697
CSR-1	WBGene00050166	piRNA	46.4422	0.840651	0.300668	2.79595	0.00517474	0.0117736
CSR-1	WBGene00047399	piRNA	18.1967	1.42856	0.51111	2.79501	0.00518982	0.0118068
CSR-1	WBGene00006076	protein_coding_AS	5.49623	-2.84555	1.01817	-2.79477	0.00519367	0.0118144
CSR-1	WBGene00017504	protein_coding_AS	7.23339	-2.38482	0.853372	-2.79458	0.00519669	0.0118201
CSR-1	WBGene00169742	piRNA	12.3205	1.89941	0.679726	2.79437	0.00520005	0.0118267
CSR-1	WBGene00003885	protein_coding_AS	22.1063	1.27647	0.456906	2.79372	0.00521061	0.0118496
CSR-1	WBGene00017724	protein_coding_AS	35.3452	-1.00487	0.359768	-2.7931	0.00522053	0.011871
CSR-1	WBGene00167598	piRNA	15.1538	1.60486	0.574593	2.79305	0.0052214	0.0118718
CSR-1	WBGene00008196	protein_coding_AS	336.624	0.347383	0.124383	2.79285	0.00522456	0.0118779
CSR-1	WBGene00195150	protein_coding_AS	21.7499	1.24608	0.446184	2.79275	0.00522615	0.0118804
CSR-1	WBGene00005953	protein_coding_AS	4.52579	-3.38748	1.21308	-2.79246	0.00523089	0.0118899
CSR-1	WBGene00016963	protein_coding_AS	104.549	0.626799	0.224463	2.79243	0.00523133	0.0118899
CSR-1	WBGene00304811	protein_coding_AS	9.36975	-1.99398	0.714142	-2.79214	0.0052361	0.0118996
CSR-1	WBGene00194930	protein_coding_AS	3.70007	4.04715	1.4497	2.79171	0.00524296	0.0119141
CSR-1	WBGene00007856	protein_coding_AS	77.9515	-0.769843	0.275767	-2.79164	0.00524412	0.0119156
CSR-1	WBGene00172069	piRNA	4.25726	3.71731	1.33172	2.79137	0.00524862	0.0119247
CSR-1	WBGene00013825	protein_coding_AS	62.5301	0.773791	0.27726	2.79085	0.00525702	0.0119427
CSR-1	WBGene00165363	piRNA	23.6709	1.18807	0.42576	2.79046	0.00526335	0.0119559
CSR-1	WBGene00004851	pseudogene_AS	3.28914	-4.30119	1.54178	-2.78975	0.0052748	0.0119808
CSR-1	WBGene00017325	protein_coding_AS	138.395	-0.543424	0.194817	-2.78941	0.00528035	0.0119923
CSR-1	WBGene00166470	piRNA	5.43158	2.98215	1.06926	2.78899	0.00528726	0.0120068
CSR-1	WBGene00165350	piRNA	6.96706	2.47795	0.888507	2.7889	0.00528882	0.0120092
CSR-1	WBGene00009689	protein_coding_AS	9.5561	-1.92363	0.68979	-2.78872	0.0052917	0.0120146
CSR-1	WBGene00166552	piRNA	4.89442	3.37604	1.21069	2.78852	0.00529487	0.0120207
CSR-1	(CAACAA)n	dfam_repeats_AS	17.1373	-1.43479	0.514601	-2.78815	0.00530093	0.0120333
CSR-1	WBGene00003680	protein_coding_AS	4.57479	-3.32942	1.19425	-2.78788	0.00530542	0.0120424
CSR-1	WBGene00047666	piRNA	130.359	0.515878	0.185061	2.78761	0.00530991	0.0120514
CSR-1	WBGene00045638	piRNA	6.62941	2.77988	0.997601	2.78656	0.00532707	0.0120892
CSR-1	WBGene00170457	piRNA	6.75218	2.54301	0.912701	2.78625	0.00533217	0.0120996
CSR-1	WBGene00046945	piRNA	8.21036	2.21239	0.794183	2.78574	0.00534054	0.0121175
CSR-1	WBGene00006915	protein_coding_AS	22.7981	-1.27328	0.457084	-2.78565	0.00534209	0.0121199
CSR-1	WBGene00047448	piRNA	11.8069	1.85382	0.665674	2.78487	0.00535491	0.0121478
CSR-1	WBGene00017429	protein_coding_AS	4.44381	-3.30323	1.1862	-2.78471	0.00535755	0.0121526
CSR-1	WBGene00171613	piRNA	5.49008	2.98775	1.07332	2.78365	0.0053751	0.0121913
CSR-1	WBGene00166498	piRNA	46.4136	0.87099	0.312932	2.78332	0.00538052	0.0122025
CSR-1	WBGene00001202	protein_coding_AS	16.7628	-1.4352	0.515776	-2.78259	0.00539263	0.0122288
CSR-1	WBGene00021045	pseudogene_AS	13.5471	-1.60323	0.5763	-2.78193	0.00540365	0.0122526
CSR-1	WBGene00004820	protein_coding_AS	2.13561	-4.79949	1.72561	-2.78133	0.00541366	0.0122741
CSR-1	WBGene00008336	protein_coding_AS	26.3972	1.19139	0.428361	2.78128	0.00541458	0.0122751
CSR-1	WBGene00008970	protein_coding_AS	7.98406	2.33224	0.838566	2.78123	0.00541538	0.0122757
CSR-1	WBGene00006406	protein_coding_AS	59.2709	-0.735374	0.264452	-2.78074	0.00542348	0.0122929
CSR-1	WBGene00046798	piRNA	2.42927	4.53881	1.63238	2.78049	0.00542778	0.0123015
CSR-1	WBGene00169010	piRNA	6.69236	2.84532	1.02337	2.78034	0.00543019	0.0123058
CSR-1	WBGene00047733	piRNA	6.85352	2.61793	0.941733	2.7799	0.0054375	0.0123212
CSR-1	WBGene00020246	protein_coding_AS	94.5942	-0.593797	0.213618	-2.77972	0.00544066	0.0123272
CSR-1	WBGene00008433	protein_coding_AS	37.3286	0.93408	0.336045	2.77963	0.00544205	0.0123283
CSR-1	WBGene00020393	protein_coding_AS	12.4211	-1.82081	0.655056	-2.77962	0.00544217	0.0123283
CSR-1	WBGene00001239	protein_coding_AS	97.5977	0.587229	0.211277	2.77943	0.00544549	0.0123346
CSR-1	WBGene00174058	piRNA	7.78245	2.2378	0.805316	2.77878	0.00545629	0.012358
CSR-1	WBGene00048576	piRNA	15.2141	1.57605	0.567285	2.77823	0.00546551	0.0123777
CSR-1	WBGene00015210	protein_coding_AS	46.877	0.873726	0.314643	2.77688	0.00548832	0.0124282
CSR-1	WBGene00050650	piRNA	12.4757	1.71866	0.618969	2.77664	0.00549231	0.012436
CSR-1	WBGene00019579	protein_coding_AS	4.50192	-3.31164	1.19297	-2.77597	0.00550374	0.0124607
CSR-1	WBGene00044567	protein_coding_AS	6.87687	-2.50055	0.900798	-2.77592	0.00550451	0.0124613
CSR-1	WBGene00170444	piRNA	5.42913	2.98302	1.07482	2.77536	0.00551406	0.0124803
CSR-1	WBGene00047244	piRNA	5.41823	3.23591	1.16595	2.77535	0.0055143	0.0124803
CSR-1	WBGene00047002	piRNA	6.89346	2.5214	0.908503	2.77534	0.00551448	0.0124803
CSR-1	WBGene00015551	protein_coding_AS	10.1649	-1.82851	0.658874	-2.77521	0.00551667	0.0124841
CSR-1	WBGene00235090	ncRNA_AS	841.036	0.278129	0.100226	2.775	0.00552017	0.0124904
CSR-1	WBGene00171446	piRNA	3.62172	4.00907	1.44472	2.77498	0.00552049	0.0124904
CSR-1	WBGene00007880	protein_coding_AS	85.5116	-0.625533	0.225444	-2.77468	0.00552564	0.0125009
CSR-1	WBGene00166736	piRNA	27.7289	1.16951	0.42161	2.77392	0.00553854	0.0125289
CSR-1	WBGene00172392	piRNA	9.23444	1.99027	0.717533	2.77377	0.00554109	0.0125324
CSR-1	WBGene00169310	piRNA	18.1181	1.37149	0.49445	2.77377	0.00554114	0.0125324
CSR-1	WBGene00174011	piRNA	21.0812	1.30274	0.469701	2.77356	0.00554469	0.0125393
CSR-1	WBGene00010457	protein_coding_AS	52.3613	-0.78044	0.2814	-2.77342	0.005547	0.0125433
CSR-1	WBGene00173504	piRNA	5.70248	2.85032	1.02776	2.77334	0.00554839	0.0125453
CSR-1	WBGene00008942	pseudogene_AS	5.5024	-2.75385	0.993218	-2.77265	0.00556016	0.0125707
CSR-1	WBGene00172038	piRNA	14.893	1.65369	0.596457	2.77253	0.00556231	0.0125743
CSR-1	WBGene00172844	piRNA	10.3544	1.87282	0.675751	2.77146	0.00558058	0.0126145
CSR-1	WBGene00007642	protein_coding_AS	2.24719	-4.7972	1.73114	-2.77112	0.00558635	0.0126263
CSR-1	WBGene00047224	piRNA	7.80762	2.43262	0.877874	2.77103	0.00558786	0.0126286
CSR-1	WBGene00016453	protein_coding_AS	5.9158	-2.5799	0.931239	-2.77039	0.00559888	0.0126523
CSR-1	WBGene00044679	protein_coding_AS	10.808	1.83667	0.662988	2.77029	0.00560056	0.0126549
CSR-1	WBGene00019781	protein_coding_AS	5.58736	-2.78102	1.00434	-2.76899	0.00562299	0.0127044
CSR-1	WBGene00013762	protein_coding_AS	9.21923	-1.97506	0.71353	-2.76801	0.00563994	0.0127415
CSR-1	WBGene00006763	protein_coding_AS	183.987	-0.476799	0.172259	-2.76792	0.0056416	0.012744
CSR-1	WBGene00008995	protein_coding_AS	342.644	-0.378678	0.136844	-2.76723	0.00565349	0.0127697
CSR-1	WBGene00013692	protein_coding_AS	8.27967	-2.05939	0.744377	-2.7666	0.00566441	0.0127931
CSR-1	WBGene00050300	piRNA	4.50846	3.56662	1.28963	2.76561	0.00568166	0.0128309
CSR-1	WBGene00008411	protein_coding_AS	132.796	-0.50139	0.181307	-2.76543	0.00568483	0.0128368
CSR-1	WBGene00015245	protein_coding_AS	130.525	0.514368	0.186041	2.76482	0.00569549	0.0128597
CSR-1	WBGene00045897	piRNA	10.8124	1.84241	0.666738	2.76332	0.00572164	0.0129175
CSR-1	WBGene00016779	protein_coding_AS	4.5357	-3.3513	1.21281	-2.76324	0.00572301	0.0129194
CSR-1	WBGene00020134	protein_coding_AS	12.0833	-1.70666	0.61785	-2.76226	0.00574033	0.0129573
CSR-1	WBGene00019617	protein_coding_AS	30.8243	-1.17336	0.424805	-2.76211	0.00574286	0.0129618
CSR-1	WBGene00044056	pseudogene_AS	256.374	0.385251	0.139495	2.76176	0.00574907	0.0129746
CSR-1	WBGene00022603	protein_coding_AS	612.154	-0.329715	0.119388	-2.76172	0.00574975	0.0129749
CSR-1	WBGene00046639	piRNA	5.45216	3.58255	1.29726	2.76162	0.00575152	0.0129777
CSR-1	WBGene00170604	piRNA	7.47678	2.26045	0.81866	2.76115	0.00575977	0.0129951
CSR-1	WBGene00048573	piRNA	91.3381	0.609077	0.22063	2.76063	0.00576902	0.0130147
CSR-1	WBGene00166149	piRNA	2.42438	4.53639	1.64333	2.76048	0.00577164	0.0130194
CSR-1	WBGene00167447	piRNA	14.4055	1.52552	0.552642	2.76042	0.00577273	0.0130206
CSR-1	WBGene00004894	protein_coding_AS	27.288	1.12595	0.408069	2.75922	0.0057939	0.0130671
CSR-1	WBGene00022008	protein_coding_AS	22.567	1.23946	0.44921	2.75919	0.00579445	0.0130672
CSR-1	WBGene00047203	piRNA	9.88601	1.96747	0.71308	2.75911	0.00579586	0.0130691
CSR-1	WBGene00166073	piRNA	4.74121	3.50325	1.26985	2.7588	0.00580137	0.0130803
CSR-1	WBGene00048060	piRNA	68.5285	0.692389	0.251031	2.75818	0.00581238	0.0131039
CSR-1	WBGene00167501	piRNA	12.7636	1.66944	0.60548	2.75721	0.00582964	0.0131416
CSR-1	WBGene00168801	piRNA	4.89935	3.22229	1.16902	2.75641	0.00584398	0.0131727
CSR-1	WBGene00013596	protein_coding_AS	285.478	-0.551867	0.200239	-2.75604	0.00585062	0.0131864
CSR-1	WBGene00046276	piRNA	14.0137	1.62353	0.589148	2.75573	0.00585611	0.0131975
CSR-1	WBGene00004475	protein_coding_AS	130.765	-0.504926	0.183268	-2.75513	0.00586696	0.0132208
CSR-1	WBGene00172541	piRNA	7.49725	2.3201	0.842223	2.75473	0.00587399	0.0132353
CSR-1	WBGene00018867	protein_coding_AS	55.0815	-0.790459	0.28699	-2.75431	0.00588168	0.0132514
CSR-1	WBGene00235325	protein_coding_AS	14.9845	-1.71568	0.622951	-2.75412	0.00588498	0.0132576
CSR-1	WBGene00172468	piRNA	9.16602	1.98007	0.719084	2.7536	0.00589446	0.0132777
CSR-1	(ACA)n	dfam_repeats_AS	77.1344	-0.655678	0.238132	-2.75343	0.00589751	0.0132834
CSR-1	WBGene00044961	snRNA_AS	20.4092	1.29084	0.468892	2.75297	0.00590575	0.0133007
CSR-1	WBGene00007136	protein_coding_AS	258.484	0.385602	0.140105	2.75224	0.00591899	0.0133292
CSR-1	WBGene00009941	protein_coding_AS	28.5252	-1.06116	0.385595	-2.75201	0.00592315	0.0133374
CSR-1	WBGene00013633	protein_coding_AS	12.1127	1.81872	0.66109	2.75109	0.00593981	0.0133736
CSR-1	WBGene00165351	piRNA	8.51402	2.24701	0.816802	2.75098	0.00594171	0.0133766
CSR-1	WBGene00020972	protein_coding_AS	9.33739	-1.99392	0.724911	-2.75057	0.00594922	0.0133923
CSR-1	WBGene00049658	piRNA	9.70726	1.94735	0.708051	2.75029	0.0059542	0.0134022
CSR-1	WBGene00173696	piRNA	5.04802	3.18869	1.15962	2.74978	0.0059636	0.013422
CSR-1	WBGene00008960	protein_coding_AS	5.23563	-3.02655	1.10066	-2.74975	0.00596408	0.013422
CSR-1	WBGene00009730	protein_coding_AS	38.7375	-0.91372	0.332301	-2.74968	0.00596544	0.0134238
CSR-1	WBGene00016999	protein_coding_AS	17.8975	1.37561	0.500294	2.74959	0.00596691	0.0134258
CSR-1	WBGene00020836	protein_coding_AS	5.41699	-2.74407	0.998055	-2.74942	0.00597015	0.0134319
CSR-1	WBGene00046232	piRNA	7.9344	2.4413	0.887969	2.7493	0.00597221	0.0134342
CSR-1	WBGene00010209	pseudogene_AS	214.171	-0.409851	0.149075	-2.7493	0.00597232	0.0134342
CSR-1	WBGene00009582	protein_coding_AS	14.378	-1.77286	0.644985	-2.74869	0.00598337	0.0134578
CSR-1	WBGene00012570	protein_coding_AS	100.242	-0.56766	0.206542	-2.7484	0.00598866	0.0134685
CSR-1	WBGene00167171	piRNA	2.37306	4.51169	1.64182	2.74799	0.0059962	0.0134842
CSR-1	WBGene00045651	piRNA	62.1436	0.7452	0.271195	2.74784	0.00599899	0.0134892
CSR-1	WBGene00045982	piRNA	4.89186	3.21011	1.16837	2.74752	0.00600484	0.0135011
CSR-1	WBGene00004786	protein_coding_AS	6.694	-2.40681	0.876031	-2.7474	0.006007	0.0135047
CSR-1	WBGene00049186	piRNA	79.5105	0.646682	0.23539	2.74728	0.00600925	0.0135084
CSR-1	WBGene00009825	protein_coding_AS	13.5339	-1.62027	0.589886	-2.74675	0.00601899	0.0135291
CSR-1	WBGene00166100	piRNA	6.30771	2.65165	0.965459	2.74652	0.00602321	0.0135369
CSR-1	WBGene00004460	protein_coding_AS	370.119	-0.357917	0.130318	-2.74649	0.00602361	0.0135369
CSR-1	WBGene00014729	pseudogene_AS	3.10808	-4.26777	1.5542	-2.74597	0.00603327	0.0135574
CSR-1	WBGene00002210	protein_coding_AS	12.9181	-1.59755	0.581941	-2.7452	0.00604733	0.0135877
CSR-1	WBGene00017852	protein_coding_AS	156.561	-0.457993	0.166839	-2.74512	0.00604888	0.0135899
CSR-1	WBGene00050944	protein_coding_AS	8.24226	-2.12169	0.772922	-2.74502	0.00605076	0.0135928
CSR-1	WBGene00046063	piRNA	24.2583	1.16556	0.424811	2.74371	0.00607486	0.0136457
CSR-1	WBGene00012829	protein_coding_AS	97.8171	-0.595466	0.217118	-2.74259	0.00609573	0.0136913
CSR-1	WBGene00020580	protein_coding_AS	40.7505	-0.976723	0.356174	-2.74226	0.00610181	0.0137037
CSR-1	WBGene00006576	protein_coding_AS	25.8436	1.14318	0.416902	2.74207	0.00610525	0.0137097
CSR-1	WBGene00049787	piRNA	4.98692	3.17311	1.1572	2.74205	0.00610564	0.0137097
CSR-1	WBGene00173556	piRNA	4.94308	3.17259	1.1572	2.74162	0.0061137	0.0137265
CSR-1	WBGene00047748	piRNA	8.16032	2.12431	0.775019	2.74097	0.00612575	0.0137523
CSR-1	WBGene00009734	protein_coding_AS	56.5055	-0.75725	0.276365	-2.74004	0.00614322	0.0137902
CSR-1	WBGene00021204	protein_coding_AS	10.206	-1.84419	0.6731	-2.73984	0.00614694	0.0137973
CSR-1	WBGene00001172	protein_coding_AS	5.47504	-2.71166	0.989814	-2.73956	0.00615212	0.0138076
CSR-1	LONGPAL3	dfam_repeats_AS	2475.46	-0.203662	0.0743487	-2.73928	0.00615745	0.0138183
CSR-1	WBGene00049197	piRNA	37.1697	0.927322	0.338691	2.73796	0.00618218	0.0138725
CSR-1	WBGene00220002	snoRNA_AS	77.467	0.644115	0.235375	2.73654	0.00620884	0.0139302
CSR-1	WBGene00021510	protein_coding_AS	48.3983	-0.801366	0.29284	-2.73653	0.00620907	0.0139302
CSR-1	WBGene00006591	protein_coding_AS	19.5868	-1.28968	0.471291	-2.73648	0.00621002	0.0139311
CSR-1	WBGene00172132	piRNA	11.8497	1.76594	0.64539	2.73623	0.00621475	0.0139397
CSR-1	(GAGGAT)n	dfam_repeats_AS	3.02153	-4.26977	1.56046	-2.73621	0.00621504	0.0139397
CSR-1	WBGene00019313	protein_coding_AS	8.93546	-1.97334	0.721303	-2.73579	0.00622301	0.0139563
CSR-1	WBGene00008691	protein_coding_AS	3.25422	-4.27712	1.56348	-2.73564	0.00622583	0.0139613
CSR-1	WBGene00012858	protein_coding_AS	183.451	-0.465903	0.170322	-2.73542	0.00623005	0.0139695
CSR-1	WBGene00010529	pseudogene_AS	3.04526	-4.24281	1.55187	-2.734	0.00625695	0.0140285
CSR-1	WBGene00019865	protein_coding_AS	5.53385	2.81215	1.02877	2.7335	0.00626647	0.0140485
CSR-1	WBGene00013121	protein_coding_AS	86.8689	0.62259	0.227767	2.73345	0.00626743	0.0140494
CSR-1	WBGene00023479	protein_coding_AS	489.576	0.387647	0.141836	2.73306	0.00627488	0.0140647
CSR-1	WBGene00007064	protein_coding_AS	9.63817	-1.90274	0.696626	-2.73136	0.00630736	0.0141362
CSR-1	WBGene00011353	protein_coding_AS	19.1004	-1.31276	0.480649	-2.73123	0.00630975	0.0141403
CSR-1	WBGene00043068	protein_coding_AS	55.1765	0.797842	0.292122	2.73119	0.00631056	0.0141403
CSR-1	WBGene00048990	piRNA	36.9509	0.952457	0.348736	2.73117	0.00631094	0.0141403
CSR-1	WBGene00165129	piRNA	13.4027	1.71495	0.627996	2.73083	0.00631758	0.0141539
CSR-1	WBGene00174148	piRNA	2.47311	4.5451	1.66459	2.73046	0.0063247	0.0141685
CSR-1	WBGene00018608	protein_coding_AS	15.5847	-1.49083	0.546011	-2.7304	0.0063257	0.0141694
CSR-1	WBGene00016213	pseudogene_AS	7.68443	-2.34754	0.859861	-2.73014	0.00633077	0.0141794
CSR-1	WBGene00013076	protein_coding_AS	5.72157	2.74701	1.00627	2.7299	0.00633526	0.0141882
CSR-1	WBGene00174410	piRNA	3.37969	4.04749	1.48271	2.72978	0.00633758	0.014192
CSR-1	WBGene00001340	protein_coding_AS	196.746	-0.500891	0.18351	-2.72951	0.00634289	0.0142026
CSR-1	WBGene00003685	protein_coding_AS	36.1142	-0.93848	0.343842	-2.7294	0.00634506	0.0142061
CSR-1	WBGene00019819	protein_coding_AS	126.373	0.538587	0.197352	2.72907	0.00635126	0.0142187
CSR-1	WBGene00048365	piRNA	4.11262	3.64539	1.33597	2.72866	0.00635923	0.0142352
CSR-1	WBGene00007573	protein_coding_AS	84.1158	-0.628647	0.230434	-2.7281	0.00636996	0.0142579
CSR-1	WBGene00049544	piRNA	7.00076	2.32972	0.854021	2.72794	0.00637311	0.0142636
CSR-1	WBGene00050720	piRNA	7.5163	2.39118	0.876577	2.72786	0.0063747	0.0142658
CSR-1	WBGene00000107	protein_coding_AS	52.4168	-0.818695	0.3002	-2.72717	0.00638809	0.0142945
CSR-1	WBGene00167589	piRNA	4.11506	3.64659	1.3373	2.72683	0.00639468	0.0143079
CSR-1	WBGene00172580	piRNA	2.37795	4.51419	1.65573	2.72641	0.00640267	0.0143245
CSR-1	WBGene00023236	pseudogene_AS	11.6155	-1.75851	0.645105	-2.72593	0.00641215	0.0143443
CSR-1	CeRep55	dfam_repeats_AS	405.017	0.327354	0.120104	2.7256	0.00641846	0.0143562
CSR-1	WBGene00173849	piRNA	7.2548	2.58905	0.949906	2.72559	0.00641866	0.0143562
CSR-1	WBGene00008669	protein_coding_AS	4.17709	-3.78042	1.38719	-2.72524	0.00642539	0.0143699
CSR-1	WBGene00018657	protein_coding_AS	7.43045	-2.1934	0.805094	-2.7244	0.00644187	0.0144054
CSR-1	WBGene00014080	protein_coding_AS	10.5518	-1.74121	0.639138	-2.7243	0.00644375	0.0144083
CSR-1	WBGene00010080	protein_coding_AS	265.378	-0.37892	0.139097	-2.72413	0.00644705	0.0144137
CSR-1	cel-miR-241-5p	miRNA	2266.55	0.284862	0.10457	2.72412	0.00644738	0.0144137
CSR-1	WBGene00014082	protein_coding_AS	365.054	-0.321335	0.117973	-2.72379	0.00645366	0.0144264
CSR-1	WBGene00010919	protein_coding_AS	6486.85	0.184809	0.0678609	2.72335	0.00646244	0.0144447
CSR-1	WBGene00011487	protein_coding_AS	16.9907	-1.44183	0.529454	-2.72325	0.0064644	0.0144478
CSR-1	WBGene00047811	piRNA	12.1858	1.72043	0.631816	2.72299	0.00646932	0.0144574
CSR-1	WBGene00013338	protein_coding_AS	19.5079	1.2877	0.472935	2.72279	0.00647337	0.0144651
CSR-1	WBGene00196396	ncRNA_AS	1480.68	0.319442	0.117326	2.72269	0.00647521	0.0144665
CSR-1	WBGene00201398	ncRNA_AS	1480.68	0.319442	0.117326	2.72269	0.00647521	0.0144665
CSR-1	WBGene00167128	piRNA	10.2624	1.93849	0.711986	2.72265	0.006476	0.0144669
CSR-1	WBGene00219687	lincRNA_AS	23.2405	1.19753	0.439878	2.72242	0.00648059	0.0144759
CSR-1	WBGene00014300	protein_coding_AS	62.3829	0.741459	0.272358	2.72237	0.00648152	0.0144766
CSR-1	WBGene00021247	protein_coding_AS	15.931	-1.40593	0.516498	-2.72205	0.0064878	0.0144893
CSR-1	WBGene00170724	piRNA	5.18945	3.064	1.12597	2.7212	0.00650446	0.0145251
CSR-1	WBGene00001543	protein_coding_AS	8.40376	-2.04316	0.750848	-2.72113	0.00650587	0.0145269
CSR-1	WBGene00200877	ncRNA_AS	20.3836	1.29648	0.476759	2.71937	0.00654072	0.0146034
CSR-1	WBGene00011590	protein_coding_AS	8.19417	2.14517	0.788917	2.71914	0.00654526	0.0146122
CSR-1	WBGene00007609	protein_coding_AS	273.255	-0.40872	0.150349	-2.71847	0.0065585	0.0146403
CSR-1	WBGene00015067	protein_coding_AS	3.28212	-4.27745	1.57354	-2.71836	0.00656058	0.0146436
CSR-1	WBGene00044262	pseudogene_AS	32.7113	-0.989381	0.364096	-2.71736	0.00658049	0.0146867
CSR-1	WBGene00009588	protein_coding_AS	36.8246	-0.943801	0.347347	-2.71717	0.00658433	0.0146939
CSR-1	WBGene00174297	piRNA	6.34099	2.75389	1.0137	2.71666	0.00659439	0.014715
CSR-1	NDNAX2_CE	dfam_repeats_AS	759.453	-0.262744	0.0967181	-2.7166	0.0065957	0.0147165
CSR-1	WBGene00000972	protein_coding_AS	6.33391	-2.42198	0.891682	-2.71619	0.00660372	0.0147316
CSR-1	WBGene00013642	protein_coding_AS	21.3486	1.23314	0.453999	2.71617	0.00660418	0.0147316
CSR-1	WBGene00012841	protein_coding_AS	5.32003	-2.68529	0.988644	-2.71614	0.00660489	0.0147316
CSR-1	WBGene00012844	protein_coding_AS	5.32003	-2.68529	0.988644	-2.71614	0.00660489	0.0147316
CSR-1	WBGene00172625	piRNA	16.6175	1.52694	0.562207	2.71598	0.006608	0.0147372
CSR-1	WBGene00046405	piRNA	5.39681	2.90157	1.06862	2.71524	0.00662276	0.0147687
CSR-1	WBGene00007807	protein_coding_AS	5.97029	-2.52834	0.93119	-2.71517	0.00662414	0.0147704
CSR-1	WBGene00009162	protein_coding_AS	26.4223	-1.11907	0.412252	-2.71453	0.00663704	0.0147978
CSR-1	WBGene00003123	protein_coding_AS	308.009	-0.371539	0.136882	-2.7143	0.00664166	0.0148067
CSR-1	WBGene00185048	protein_coding_AS	23.5941	-1.20707	0.444762	-2.71396	0.00664837	0.0148203
CSR-1	WBGene00049554	piRNA	8.85531	1.98671	0.732094	2.71374	0.00665292	0.0148286
CSR-1	WBGene00000256	protein_coding_AS	12.0958	1.71317	0.631299	2.71372	0.00665331	0.0148286
CSR-1	WBGene00016157	protein_coding_AS	31.0412	-1.01395	0.373644	-2.71367	0.00665427	0.0148293
CSR-1	WBGene00010368	protein_coding_AS	19.4292	1.3372	0.492791	2.71353	0.00665715	0.0148344
CSR-1	WBGene00016358	protein_coding_AS	57.1071	-0.738257	0.272089	-2.7133	0.00666173	0.0148432
CSR-1	WBGene00173956	piRNA	5.66292	2.73457	1.0079	2.71315	0.00666479	0.0148486
CSR-1	WBGene00020175	protein_coding_AS	5.5701	-2.72673	1.00511	-2.71286	0.00667047	0.0148599
CSR-1	WBGene00167323	piRNA	10.0394	1.83979	0.678397	2.71197	0.00668855	0.0148988
CSR-1	WBGene00011273	protein_coding_AS	208.539	-0.410346	0.151315	-2.71186	0.00669063	0.014902
CSR-1	WBGene00004371	protein_coding_AS	687.017	-0.285678	0.105351	-2.71167	0.00669446	0.0149092
CSR-1	cel-miR-77-3p	miRNA	34613.3	0.218972	0.0807587	2.71144	0.00669921	0.0149184
CSR-1	WBGene00008237	protein_coding_AS	262.364	0.382858	0.141253	2.71044	0.00671937	0.0149617
CSR-1	WBGene00000929	protein_coding_AS	3.04354	-4.21696	1.55584	-2.71041	0.00671991	0.0149617
CSR-1	WBGene00168757	piRNA	20.0807	1.29444	0.477631	2.71013	0.00672575	0.0149733
CSR-1	WBGene00015610	protein_coding_AS	3.14014	-4.2883	1.58252	-2.70979	0.00673257	0.0149871
CSR-1	WBGene00006961	protein_coding_AS	1583.9	-0.215608	0.0795748	-2.70951	0.00673835	0.0149986
CSR-1	WBGene00020361	protein_coding_AS	3.0244	-4.27149	1.57652	-2.70945	0.00673952	0.0149998
CSR-1	WBGene00015328	protein_coding_AS	17.6675	1.41098	0.520775	2.70939	0.00674078	0.0150012
CSR-1	WBGene00015331	protein_coding_AS	377.094	3.23671	1.19476	2.70908	0.00674704	0.0150138
CSR-1	WBGene00171435	piRNA	7.63607	2.25129	0.831131	2.70871	0.00675448	0.0150289
CSR-1	WBGene00001241	protein_coding_AS	247.48	0.37702	0.139277	2.70698	0.00678984	0.0151062
CSR-1	WBGene00021876	protein_coding_AS	34.4293	-0.932366	0.344445	-2.70687	0.00679214	0.0151099
CSR-1	WBGene00017401	protein_coding_AS	31.2344	-1.00826	0.372578	-2.70617	0.0068065	0.0151405
CSR-1	WBGene00005023	protein_coding_AS	143.845	-0.492725	0.182085	-2.70601	0.00680965	0.0151461
CSR-1	WBGene00047119	piRNA	7.32796	2.27615	0.841217	2.70578	0.00681446	0.0151554
CSR-1	WBGene00006825	protein_coding_AS	34.773	-0.97637	0.360903	-2.70535	0.00682317	0.0151733
CSR-1	WBGene00166926	piRNA	2.31441	4.48258	1.65711	2.70506	0.00682925	0.0151854
CSR-1	WBGene00012469	protein_coding_AS	231.227	-0.398356	0.147275	-2.70484	0.0068337	0.015194
CSR-1	WBGene00002130	protein_coding_AS	18.0902	1.32433	0.489628	2.70476	0.00683534	0.0151947
CSR-1	cel-miR-230-3p	miRNA	443.757	0.315167	0.116524	2.70474	0.00683585	0.0151947
CSR-1	WBGene00046021	piRNA	130.499	0.511585	0.189145	2.70473	0.00683593	0.0151947
CSR-1	WBGene00171892	piRNA	2.39032	4.53536	1.67722	2.70409	0.00684914	0.0152226
CSR-1	WBGene00012041	protein_coding_AS	4.93601	-2.99176	1.10687	-2.70291	0.00687354	0.0152754
CSR-1	WBGene00004244	protein_coding_AS	792.571	-0.30704	0.113601	-2.7028	0.00687581	0.0152791
CSR-1	WBGene00006779	protein_coding_AS	30.3404	-1.00617	0.372324	-2.70241	0.00688395	0.0152958
CSR-1	WBGene00020919	protein_coding_AS	9.66376	-1.85281	0.685652	-2.70226	0.00688701	0.0153011
CSR-1	WBGene00017982	protein_coding_AS	59.9785	0.785548	0.290715	2.70212	0.00688983	0.015306
CSR-1	WBGene00167377	piRNA	4.72324	3.16784	1.17261	2.70152	0.00690227	0.0153317
CSR-1	WBGene00015116	protein_coding_AS	197.194	-1.3856	0.512901	-2.7015	0.00690269	0.0153317
CSR-1	WBGene00170514	piRNA	5.32899	3.05026	1.12919	2.70129	0.00690707	0.01534
CSR-1	WBGene00050387	piRNA	9.16431	2.11592	0.783366	2.70106	0.00691181	0.0153491
CSR-1	WBGene00173098	piRNA	11.0347	1.9283	0.71395	2.70089	0.00691535	0.0153556
CSR-1	WBGene00168184	piRNA	2.31197	4.48124	1.65922	2.70081	0.00691716	0.0153582
CSR-1	WBGene00006635	protein_coding_AS	4.72575	-2.91041	1.07804	-2.69971	0.00694002	0.0154075
CSR-1	WBGene00011715	protein_coding_AS	5.79548	-2.88461	1.06885	-2.69881	0.00695876	0.0154477
CSR-1	WBGene00013556	protein_coding_AS	50.2908	0.8053	0.298474	2.69805	0.00697462	0.0154815
CSR-1	WBGene00047240	piRNA	30.7373	1.02651	0.380478	2.69794	0.00697701	0.0154853
CSR-1	WBGene00020251	protein_coding_AS	14.6342	-1.48087	0.549012	-2.69734	0.00698966	0.015512
CSR-1	WBGene00197324	ncRNA_AS	2979.51	0.196572	0.0728903	2.69682	0.00700057	0.0155347
CSR-1	WBGene00012553	protein_coding_AS	60.1859	-0.700758	0.259852	-2.69676	0.00700187	0.015535
CSR-1	cel-miR-58b-5p	miRNA	3.87612	-3.71794	1.37867	-2.69675	0.00700199	0.015535
CSR-1	WBGene00011974	protein_coding_AS	5.92509	-2.5412	0.942359	-2.69663	0.00700446	0.0155391
CSR-1	WBGene00167899	piRNA	4.00769	3.62769	1.34537	2.69643	0.00700875	0.0155472
CSR-1	WBGene00172630	piRNA	4.7035	3.31658	1.2302	2.69597	0.00701833	0.015567
CSR-1	WBGene00169670	piRNA	4.0002	3.61318	1.34049	2.69542	0.00702995	0.0155913
CSR-1	WBGene00044503	pseudogene_AS	16.0417	-1.44246	0.535168	-2.69534	0.00703165	0.0155936
CSR-1	WBGene00021338	protein_coding_AS	36.6898	-0.900526	0.334119	-2.69523	0.00703409	0.0155976
CSR-1	WBGene00166741	piRNA	3.35082	4.07331	1.5114	2.69506	0.00703754	0.0156038
CSR-1	WBGene00022337	protein_coding_AS	17.0481	-1.32626	0.492193	-2.69459	0.00704759	0.0156247
CSR-1	WBGene00167614	piRNA	13.2996	1.55435	0.576927	2.69419	0.00705609	0.0156405
CSR-1	WBGene00168443	piRNA	2.30448	4.4606	1.65566	2.69416	0.00705668	0.0156405
CSR-1	WBGene00172100	piRNA	2.30448	4.4606	1.65566	2.69416	0.00705668	0.0156405
CSR-1	WBGene00001035	protein_coding_AS	202.953	-0.440492	0.163503	-2.69408	0.00705826	0.0156425
CSR-1	WBGene00049051	piRNA	15.2756	1.51456	0.562217	2.69391	0.0070619	0.0156492
CSR-1	WBGene00006452	protein_coding_AS	29.8039	1.12708	0.418487	2.69323	0.00707642	0.0156799
CSR-1	WBGene00166274	piRNA	2.30204	4.45927	1.6558	2.69312	0.00707868	0.0156834
CSR-1	WBGene00011228	protein_coding_AS	4.0363	-3.82177	1.41948	-2.69238	0.00709445	0.0157169
CSR-1	WBGene00049408	piRNA	4.92094	3.1569	1.17259	2.69223	0.0070975	0.0157222
CSR-1	WBGene00016759	protein_coding_AS	7.14268	-2.41252	0.896249	-2.6918	0.00710677	0.0157413
CSR-1	WBGene00018121	protein_coding_AS	42.8099	-0.840972	0.312442	-2.69161	0.00711073	0.0157487
CSR-1	WBGene00194701	protein_coding_AS	15.3524	1.44416	0.536552	2.69156	0.00711188	0.0157498
CSR-1	WBGene00019831	protein_coding_AS	329.812	0.401098	0.149026	2.69147	0.00711387	0.0157527
CSR-1	WBGene00165730	piRNA	5.42902	2.84153	1.05587	2.69117	0.00712019	0.0157652
CSR-1	WBGene00047260	piRNA	8.54016	2.16861	0.805955	2.69074	0.00712947	0.0157843
CSR-1	WBGene00020399	protein_coding_AS	208.533	-0.422655	0.15708	-2.6907	0.00713021	0.0157845
CSR-1	WBGene00198071	ncRNA_AS	29.0109	1.02128	0.379566	2.69066	0.00713118	0.0157852
CSR-1	WBGene00046597	piRNA	5.65299	2.72485	1.01275	2.69055	0.00713346	0.0157888
CSR-1	WBGene00303007	protein_coding_AS	31.4493	-0.993223	0.369194	-2.69025	0.00713992	0.0158016
CSR-1	WBGene00049845	piRNA	10.0944	1.89479	0.704404	2.68992	0.00714701	0.0158159
CSR-1	WBGene00006648	protein_coding_AS	216.852	0.403036	0.149844	2.6897	0.00715154	0.0158244
CSR-1	WBGene00046851	piRNA	29.613	1.03956	0.386576	2.68914	0.00716361	0.0158497
CSR-1	WBGene00008578	protein_coding_AS	6.92777	-2.33404	0.868147	-2.68854	0.00717661	0.015877
CSR-1	WBGene00049964	piRNA	60.2577	0.738042	0.274541	2.68827	0.00718229	0.0158881
CSR-1	WBGene00048798	piRNA	4.15646	3.65558	1.36002	2.68789	0.00719057	0.0159036
CSR-1	WBGene00019950	protein_coding_AS	26.6094	1.0747	0.399831	2.68788	0.00719064	0.0159036
CSR-1	WBGene00001591	protein_coding_AS	9.46115	1.94589	0.72399	2.68774	0.00719384	0.0159086
CSR-1	WBGene00047355	piRNA	27.6821	1.06774	0.397266	2.68772	0.00719423	0.0159086
CSR-1	WBGene00172678	piRNA	10.8537	1.96225	0.730309	2.68687	0.0072124	0.0159474
CSR-1	WBGene00170632	piRNA	3.15731	3.96588	1.47626	2.68644	0.00722169	0.0159664
CSR-1	WBGene00219286	protein_coding_AS	86.3302	0.597335	0.222374	2.68618	0.00722748	0.0159778
CSR-1	WBGene00000215	protein_coding_AS	7.52793	-2.10765	0.784715	-2.68588	0.00723394	0.0159906
CSR-1	WBGene00172081	piRNA	3.15486	3.9649	1.47627	2.68575	0.00723673	0.0159953
CSR-1	WBGene00013726	protein_coding_AS	23.4159	1.21835	0.453676	2.68551	0.00724194	0.0160053
CSR-1	WBGene00012172	protein_coding_AS	214.502	0.426417	0.158805	2.68517	0.00724932	0.0160201
CSR-1	WBGene00010503	protein_coding_AS	5.91103	-2.57577	0.959297	-2.68506	0.00725161	0.0160237
CSR-1	WBGene00168396	piRNA	5.00666	3.03624	1.1311	2.68433	0.00726743	0.0160572
CSR-1	TIR9TA1C_CE	dfam_repeats_AS	287.292	-0.44882	0.167231	-2.68383	0.00727841	0.01608
CSR-1	WBGene00050599	piRNA	56.0251	0.836174	0.311575	2.6837	0.00728124	0.0160848
CSR-1	WBGene00049687	piRNA	16.4418	1.45173	0.541029	2.68327	0.00729053	0.0161038
CSR-1	WBGene00021545	protein_coding_AS	270.318	-0.397794	0.148271	-2.68288	0.00729911	0.0161206
CSR-1	WBGene00012895	protein_coding_AS	183.059	-0.488222	0.181978	-2.68286	0.00729946	0.0161206
CSR-1	WBGene00047830	piRNA	103.006	0.585448	0.21825	2.68246	0.0073083	0.0161375
CSR-1	WBGene00018395	protein_coding_AS	162.503	-0.497584	0.185496	-2.68245	0.00730846	0.0161375
CSR-1	WBGene00165581	piRNA	3.31356	4.0121	1.49585	2.68216	0.00731494	0.0161503
CSR-1	WBGene00048306	piRNA	8.79681	1.98555	0.740431	2.68162	0.00732669	0.0161748
CSR-1	WBGene00046994	piRNA	4.22742	3.486	1.30038	2.68076	0.00734549	0.0162148
CSR-1	WBGene00003728	protein_coding_AS	5.688	-2.58161	0.963031	-2.68071	0.00734662	0.0162158
CSR-1	WBGene00022798	protein_coding_AS	39.0144	-0.895648	0.334123	-2.6806	0.00734909	0.0162197
CSR-1	WBGene00013332	protein_coding_AS	640.931	0.26829	0.100109	2.67999	0.00736252	0.0162479
CSR-1	WBGene00172687	piRNA	7.7257	2.23343	0.833591	2.67929	0.00737779	0.0162801
CSR-1	WBGene00019260	protein_coding_AS	19.1678	1.2712	0.474538	2.67882	0.00738823	0.0163016
CSR-1	WBGene00168604	piRNA	37.3017	0.908767	0.339364	2.67785	0.0074096	0.0163473
CSR-1	WBGene00050854	piRNA	5.13817	2.90818	1.08624	2.67729	0.00742197	0.0163731
CSR-1	WBGene00007071	protein_coding_AS	10.4894	-1.73644	0.648656	-2.67698	0.00742891	0.0163869
CSR-1	WBGene00199045	ncRNA_AS	7.24274	2.28221	0.852555	2.67691	0.0074304	0.0163886
CSR-1	WBGene00008940	protein_coding_AS	6.84219	-2.4589	0.918587	-2.67682	0.00743235	0.0163914
CSR-1	WBGene00022076	protein_coding_AS	58.9943	0.75246	0.28111	2.67674	0.00743416	0.0163939
CSR-1	WBGene00015484	protein_coding_AS	186.548	-0.419447	0.156704	-2.67669	0.0074354	0.0163951
CSR-1	WBGene00046787	piRNA	7.87812	2.24279	0.838179	2.67579	0.00745527	0.0164375
CSR-1	WBGene00011000	protein_coding_AS	19.0993	1.28472	0.4802	2.67538	0.00746445	0.0164562
CSR-1	WBGene00015048	protein_coding_AS	8.93992	-1.87467	0.700925	-2.67456	0.00748268	0.0164949
CSR-1	WBGene00018283	protein_coding_AS	12.0281	1.70688	0.638326	2.674	0.00749531	0.0165212
CSR-1	WBGene00010350	protein_coding_AS	6.49968	-2.27474	0.850866	-2.67344	0.00750771	0.016547
CSR-1	WBGene00170584	piRNA	15.4419	1.48734	0.556437	2.67297	0.00751824	0.0165687
CSR-1	WBGene00019350	protein_coding_AS	7.16771	-2.44757	0.915757	-2.67273	0.00752373	0.0165793
CSR-1	WBGene00013139	protein_coding_AS	231.532	-0.402989	0.150793	-2.67246	0.00752974	0.016591
CSR-1	WBGene00007825	protein_coding_AS	28.0028	-1.02416	0.383323	-2.6718	0.00754448	0.0166219
CSR-1	WBGene00010578	protein_coding_AS	3.16723	3.98335	1.49109	2.67144	0.00755259	0.0166383
CSR-1	cel-miR-232-3p	miRNA	30.2134	0.988719	0.37015	2.67113	0.00755958	0.0166522
CSR-1	(CCTA)n	dfam_repeats_AS	73.3952	0.679754	0.254544	2.67048	0.00757434	0.0166831
CSR-1	(TCG)n	dfam_repeats_AS	18.3995	1.41378	0.529461	2.67022	0.00758025	0.0166946
CSR-1	WBGene00022566	protein_coding_AS	3.03503	-4.18365	1.56693	-2.66997	0.00758579	0.0167053
CSR-1	WBGene00013259	protein_coding_AS	37.882	-0.867632	0.325034	-2.66936	0.00759956	0.016734
CSR-1	WBGene00165517	piRNA	5.76361	2.73093	1.02308	2.66933	0.00760022	0.016734
CSR-1	WBGene00169423	piRNA_AS	3.93666	3.59557	1.34708	2.66916	0.00760407	0.016741
CSR-1	WBGene00167013	piRNA	6.14118	3.03017	1.1354	2.66882	0.00761175	0.0167563
CSR-1	WBGene00007124	protein_coding_AS	1636.48	0.251607	0.094282	2.66866	0.00761547	0.0167623
CSR-1	WBGene00219302	protein_coding_AS	99.4442	0.567924	0.212814	2.66864	0.00761587	0.0167623
CSR-1	WBGene00044542	protein_coding_AS	83.653	-0.616031	0.230875	-2.66825	0.00762483	0.0167792
CSR-1	WBGene00172713	piRNA	26.8031	1.08531	0.406751	2.66824	0.00762495	0.0167792
CSR-1	WBGene00000172	protein_coding_AS	7.90382	-2.12786	0.797605	-2.66782	0.0076346	0.0167989
CSR-1	WBGene00016413	protein_coding_AS	13.5146	-1.59584	0.598482	-2.66649	0.00766489	0.016864
CSR-1	WBGene00003613	protein_coding_AS	7.16053	-2.34113	0.878126	-2.66606	0.00767467	0.016884
CSR-1	WBGene00169637	piRNA	4.32761	3.51301	1.31773	2.66596	0.00767685	0.0168872
CSR-1	WBGene00047313	piRNA	5.31157	2.80415	1.05242	2.66449	0.00771061	0.01696
CSR-1	WBGene00048433	piRNA	11.3359	1.86502	0.700042	2.66416	0.00771817	0.016975
CSR-1	WBGene00049074	piRNA	3.14738	3.9485	1.48226	2.66383	0.00772569	0.01699
CSR-1	WBGene00171342	piRNA	8.22375	2.04987	0.769616	2.6635	0.00773324	0.0170051
CSR-1	WBGene00172839	piRNA	4.58196	3.39877	1.27636	2.66286	0.00774794	0.0170358
CSR-1	WBGene00011130	protein_coding_AS	1.96995	-4.648	1.74559	-2.66271	0.00775141	0.0170419
CSR-1	WBGene00015494	protein_coding_AS	8.91534	-2.05445	0.771619	-2.66251	0.00775594	0.0170503
CSR-1	WBGene00018847	protein_coding_AS	271.778	-0.39321	0.147707	-2.66209	0.0077657	0.0170702
CSR-1	WBGene00268196	protein_coding_AS	5.60145	-2.62145	0.984778	-2.66197	0.00776842	0.0170746
CSR-1	WBGene00171712	piRNA	6.04439	2.6739	1.00449	2.66194	0.0077692	0.0170747
CSR-1	WBGene00047994	piRNA	10.0814	1.90646	0.716236	2.66178	0.00777294	0.0170814
CSR-1	WBGene00046927	piRNA	46.5527	0.888361	0.333775	2.66156	0.00777797	0.0170909
CSR-1	WBGene00044672	protein_coding_AS	10.9388	-1.76507	0.663203	-2.66143	0.00778105	0.0170961
CSR-1	WBGene00018819	protein_coding_AS	175.887	0.440025	0.165343	2.66128	0.00778439	0.0171015
CSR-1	WBGene00198401	ncRNA_AS	4.28101	-3.17049	1.19136	-2.66124	0.00778534	0.0171015
CSR-1	WBGene00169345	piRNA	4.90901	3.06128	1.15033	2.66123	0.00778565	0.0171015
CSR-1	WBGene00009064	protein_coding_AS	456.19	-0.289436	0.108762	-2.66119	0.00778647	0.0171018
CSR-1	WBGene00167012	piRNA	2.24828	4.43194	1.66574	2.66063	0.00779936	0.0171285
CSR-1	WBGene00020268	protein_coding_AS	72.6255	-0.647251	0.243334	-2.65993	0.0078158	0.017163
CSR-1	WBGene00049876	piRNA	4.7986	3.11472	1.17101	2.65985	0.00781749	0.0171652
CSR-1	WBGene00009473	protein_coding_AS	6.08592	2.59901	0.97718	2.6597	0.00782097	0.0171712
CSR-1	WBGene00048220	piRNA	17.4878	1.36605	0.513844	2.6585	0.00784904	0.0172313
CSR-1	WBGene00049316	piRNA	10.6685	1.83524	0.690346	2.65844	0.00785032	0.0172325
CSR-1	WBGene00020802	protein_coding_AS	43.601	0.863356	0.324785	2.65823	0.00785512	0.0172415
CSR-1	WBGene00167498	piRNA	4.52999	3.26979	1.23015	2.65804	0.00785961	0.0172498
CSR-1	WBGene00007523	protein_coding_AS	4.15884	3.4541	1.2998	2.65741	0.00787437	0.0172806
CSR-1	WBGene00019272	protein_coding_AS	11.3371	-1.64428	0.618949	-2.65657	0.00789408	0.0173223
CSR-1	WBGene00013659	protein_coding_AS	6.14195	-2.38894	0.899346	-2.6563	0.00790025	0.0173342
CSR-1	WBGene00077453	protein_coding_AS	534.131	0.837002	0.315189	2.65556	0.00791773	0.017371
CSR-1	WBGene00007536	protein_coding_AS	9.35539	-1.89207	0.712781	-2.6545	0.00794266	0.0174241
CSR-1	WBGene00013278	protein_coding_AS	4.13016	-3.15833	1.18993	-2.65423	0.00794907	0.0174365
CSR-1	WBGene00008023	protein_coding_AS	1.97411	-4.68059	1.76385	-2.65362	0.00796334	0.0174663
CSR-1	WBGene00219935	ncRNA_AS	8.24299	2.04761	0.771656	2.65353	0.00796542	0.0174692
CSR-1	WBGene00015345	protein_coding_AS	81.0078	0.617075	0.232633	2.65257	0.0079882	0.0175176
CSR-1	WBGene00174500	piRNA	6.67784	2.34689	0.884792	2.65248	0.00799026	0.0175205
CSR-1	WBGene00046071	piRNA	126.222	0.530244	0.199961	2.65174	0.00800783	0.0175574
CSR-1	WBGene00007487	protein_coding_AS	106.373	-0.530213	0.199979	-2.65135	0.00801717	0.0175763
CSR-1	WBGene00046098	piRNA	5.69559	2.77639	1.0473	2.65099	0.00802569	0.0175934
CSR-1	WBGene00011386	protein_coding_AS	5.19119	-2.6345	0.993849	-2.6508	0.00803013	0.0176015
CSR-1	WBGene00007877	protein_coding_AS	10.0011	-1.78801	0.674702	-2.65008	0.00804732	0.0176376
CSR-1	WBGene00174960	piRNA	5.67046	2.78267	1.05035	2.64928	0.00806645	0.0176779
CSR-1	WBGene00173735	piRNA	5.05966	2.86816	1.08275	2.64895	0.00807411	0.0176931
CSR-1	WBGene00009445	protein_coding_AS	267.537	-0.47856	0.180676	-2.64871	0.00807988	0.0177038
CSR-1	WBGene00303023	protein_coding_AS	18.0208	-1.26777	0.478639	-2.64869	0.00808049	0.0177038
CSR-1	WBGene00168288	piRNA	48.6815	0.798277	0.301432	2.64828	0.00809021	0.0177235
CSR-1	WBGene00169360	piRNA	6.76118	2.41468	0.911812	2.64823	0.0080915	0.0177247
CSR-1	WBGene00014116	protein_coding_AS	33.4762	0.951628	0.359401	2.64782	0.0081013	0.0177445
CSR-1	WBGene00050020	piRNA	5.64306	2.71866	1.02683	2.64761	0.00810623	0.0177537
CSR-1	WBGene00012817	pseudogene_AS	19.0508	1.31275	0.495839	2.64752	0.00810842	0.0177569
CSR-1	WBGene00046756	piRNA	3.08873	3.9262	1.48306	2.64736	0.00811236	0.0177639
CSR-1	WBGene00048739	piRNA	4.9306	2.99532	1.13149	2.64723	0.00811547	0.0177691
CSR-1	WBGene00022229	pseudogene_AS	25.347	1.1037	0.416976	2.64692	0.00812275	0.0177834
CSR-1	WBGene00018971	protein_coding_AS	10.621	-1.88916	0.713866	-2.64638	0.00813584	0.0178105
CSR-1	WBGene00174193	piRNA	8.63267	2.11275	0.79841	2.6462	0.00814023	0.0178184
CSR-1	WBGene00174253	piRNA	4.31265	3.48689	1.31786	2.64587	0.00814821	0.0178343
CSR-1	WBGene00007548	protein_coding_AS	23.8827	1.15059	0.434943	2.64537	0.00816017	0.0178588
CSR-1	WBGene00020282	protein_coding_AS	41.9163	0.855159	0.323275	2.6453	0.00816191	0.017861
CSR-1	WBGene00016997	protein_coding_AS	37.9048	-2.62387	0.991939	-2.64519	0.00816445	0.0178649
CSR-1	WBGene00173067	piRNA	5.05722	2.86801	1.0846	2.6443	0.008186	0.0179105
CSR-1	WBGene00172471	piRNA	24.5557	1.10748	0.418912	2.64371	0.00820034	0.0179402
CSR-1	WBGene00168273	piRNA	2.35077	4.46889	1.69057	2.64343	0.00820719	0.0179535
CSR-1	WBGene00194649	protein_coding_AS	44.0192	0.842756	0.318829	2.64329	0.00821052	0.0179592
CSR-1	WBGene00047511	piRNA	43.0194	0.868832	0.3288	2.64243	0.00823132	0.0180031
CSR-1	WBGene00271789	protein_coding_AS	9.24864	-1.88055	0.711829	-2.64185	0.00824544	0.0180323
CSR-1	WBGene00044290	protein_coding_AS	25.0507	-1.12977	0.427805	-2.64086	0.00826956	0.0180834
CSR-1	WBGene00048788	piRNA	6.50322	2.53952	0.961868	2.6402	0.00828582	0.0181173
CSR-1	WBGene00165085	piRNA	3.88779	3.58336	1.35725	2.64016	0.0082867	0.0181176
CSR-1	WBGene00172574	piRNA	11.6918	1.75092	0.663255	2.63989	0.00829323	0.0181302
CSR-1	WBGene00173194	piRNA	7.34957	2.29858	0.8708	2.63962	0.00829986	0.018143
CSR-1	WBGene00012122	protein_coding_AS	10.9468	1.74494	0.661102	2.63944	0.00830438	0.0181513
CSR-1	WBGene00048403	piRNA	5.33316	2.74315	1.03939	2.6392	0.00831031	0.0181626
CSR-1	WBGene00018850	protein_coding_AS	2025	0.195453	0.0740602	2.63911	0.00831241	0.0181655
CSR-1	WBGene00048419	piRNA	2.29211	4.43768	1.68158	2.63899	0.0083154	0.0181704
CSR-1	WBGene00235093	protein_coding_AS	4.89848	-2.89517	1.0971	-2.63893	0.00831675	0.0181717
CSR-1	WBGene00001891	protein_coding_AS	4.2048	-3.72438	1.41174	-2.63814	0.00833612	0.0182124
CSR-1	WBGene00018552	protein_coding_AS	18.6905	-1.27687	0.484012	-2.6381	0.00833719	0.0182131
CSR-1	WBGene00174612	piRNA	8.76209	2.00137	0.758703	2.63789	0.0083424	0.0182228
CSR-1	WBGene00004277	protein_coding_AS	174.285	0.458092	0.173675	2.63764	0.00834864	0.0182347
CSR-1	WBGene00000231	protein_coding_AS	408.17	-0.327084	0.124017	-2.63741	0.0083542	0.0182452
CSR-1	WBGene00165103	piRNA	71.3649	0.63849	0.242107	2.63722	0.00835887	0.0182538
CSR-1	WBGene00010339	protein_coding_AS	113.896	0.568129	0.215433	2.63715	0.00836064	0.018256
CSR-1	WBGene00021375	protein_coding_AS	8320.94	0.324395	0.123015	2.63703	0.00836344	0.0182602
CSR-1	WBGene00007018	protein_coding_AS	44.5078	-0.80888	0.306742	-2.63701	0.0083641	0.0182602
CSR-1	WBGene00001231	protein_coding_AS	167.733	-0.455141	0.172618	-2.6367	0.00837174	0.0182752
CSR-1	WBGene00017710	protein_coding_AS	4.68722	-2.96618	1.12501	-2.63658	0.00837469	0.01828
CSR-1	WBGene00167044	piRNA	5.57708	2.70261	1.02506	2.63653	0.00837578	0.0182807
CSR-1	WBGene00008844	protein_coding_AS	5.50164	-2.65379	1.00661	-2.63637	0.00837979	0.0182878
CSR-1	WBGene00166084	piRNA	4.81088	3.35716	1.27405	2.63504	0.00841284	0.0183583
CSR-1	WBGene00167002	piRNA	2.32434	4.50138	1.70852	2.63468	0.00842179	0.0183761
CSR-1	WBGene00170754	piRNA	6.09684	2.53524	0.962372	2.63436	0.0084295	0.0183913
CSR-1	WBGene00049670	piRNA	7.86686	2.0881	0.792674	2.63424	0.00843247	0.0183946
CSR-1	WBGene00169623	piRNA	4.97948	3.00492	1.14072	2.63424	0.00843262	0.0183946
CSR-1	WBGene00007546	protein_coding_AS	5.81581	-2.46221	0.934705	-2.63421	0.00843332	0.0183946
CSR-1	WBGene00008389	protein_coding_AS	7.87183	-2.47182	0.938572	-2.6336	0.00844859	0.0184262
CSR-1	WBGene00047047	piRNA	6.5613	2.38454	0.905484	2.63344	0.00845237	0.0184328
CSR-1	WBGene00015594	pseudogene_AS	4.99075	-2.67779	1.01691	-2.63327	0.0084567	0.0184406
CSR-1	WBGene00008784	protein_coding_AS	6.69871	-2.40335	0.912708	-2.63321	0.00845818	0.0184421
CSR-1	WBGene00016128	protein_coding_AS	139.661	-0.477616	0.181406	-2.63286	0.00846695	0.0184596
CSR-1	WBGene00045885	piRNA	7.85265	2.10928	0.80132	2.63225	0.00848207	0.0184909
CSR-1	WBGene00168100	piRNA	25.1458	1.11228	0.422564	2.63221	0.00848322	0.0184917
CSR-1	WBGene00045667	piRNA	7.98238	2.10975	0.801567	2.63204	0.00848741	0.0184992
CSR-1	WBGene00017172	protein_coding_AS	63.9247	0.787147	0.299124	2.6315	0.00850081	0.0185267
CSR-1	WBGene00174123	piRNA	5.01334	3.02287	1.14876	2.63142	0.00850299	0.0185297
CSR-1	WBGene00001243	protein_coding_AS	37.2747	-0.920976	0.350002	-2.63134	0.00850478	0.018532
CSR-1	WBGene00171976	piRNA	21.8933	1.16695	0.443545	2.63097	0.00851423	0.0185508
CSR-1	WBGene00049926	piRNA	3.09362	3.92885	1.49332	2.63094	0.00851495	0.0185508
CSR-1	WBGene00170215	piRNA	4.70858	3.16844	1.20453	2.63043	0.00852764	0.0185767
CSR-1	WBGene00017674	protein_coding_AS	125.427	-0.483591	0.184002	-2.62818	0.00858441	0.0186987
CSR-1	WBGene00012131	protein_coding_AS	6.9515	-2.3202	0.882915	-2.62788	0.00859182	0.0187131
CSR-1	WBGene00017140	protein_coding_AS	1.99368	-4.61041	1.75489	-2.62718	0.00860964	0.0187502
CSR-1	WBGene00021537	protein_coding_AS	13.4512	1.55664	0.592547	2.62704	0.00861315	0.0187562
CSR-1	WBGene00006959	protein_coding_AS	180.612	-0.428277	0.163058	-2.62653	0.00862603	0.0187825
CSR-1	WBGene00000529	protein_coding_AS	12.639	1.58878	0.605017	2.62601	0.00863923	0.0188096
CSR-1	WBGene00047229	piRNA	10.8418	1.81203	0.690072	2.62586	0.00864316	0.0188164
CSR-1	WBGene00020072	protein_coding_AS	343.259	3.05973	1.16534	2.6256	0.00864952	0.0188286
CSR-1	WBGene00166994	piRNA	2.33167	4.50497	1.716	2.62527	0.00865808	0.0188455
CSR-1	WBGene00020537	protein_coding_AS	7.54934	-2.08163	0.793042	-2.62487	0.0086682	0.0188658
CSR-1	WBGene00009002	protein_coding_AS	38.4732	-0.856224	0.326263	-2.62434	0.00868175	0.018893
CSR-1	WBGene00006010	protein_coding_AS	2.80253	-4.16045	1.58534	-2.62432	0.00868226	0.018893
CSR-1	WBGene00022233	protein_coding_AS	169.358	-0.448557	0.170935	-2.62414	0.00868688	0.0189013
CSR-1	WBGene00047728	piRNA	3.91926	3.57171	1.36134	2.62366	0.00869898	0.0189259
CSR-1	WBGene00171457	piRNA	2.23346	4.40653	1.67972	2.62338	0.00870631	0.0189395
CSR-1	WBGene00166398	piRNA	25.8248	1.09293	0.416617	2.62335	0.00870697	0.0189395
CSR-1	WBGene00165876	piRNA	18.3607	1.30801	0.498606	2.62333	0.0087076	0.0189395
CSR-1	WBGene00015600	protein_coding_AS	9.07296	-1.85851	0.708545	-2.623	0.00871594	0.018956
CSR-1	WBGene00050443	piRNA	22.9617	1.16011	0.442396	2.62234	0.00873292	0.0189912
CSR-1	WBGene00007571	protein_coding_AS	35.3803	0.906416	0.345717	2.62184	0.00874555	0.0190169
CSR-1	WBGene00021248	protein_coding_AS	318.179	0.361835	0.138066	2.62074	0.00877402	0.0190771
CSR-1	WBGene00001794	protein_coding_AS	7.89748	-2.02795	0.773854	-2.62058	0.00877797	0.019084
CSR-1	WBGene00165047	piRNA	5.21836	2.90548	1.10873	2.62054	0.00877908	0.0190846
CSR-1	WBGene00006723	protein_coding_AS	63.5701	-1.90482	0.72691	-2.62043	0.00878178	0.0190888
CSR-1	WBGene00001368	protein_coding_AS	34.6222	-0.986262	0.376384	-2.62036	0.00878378	0.0190914
CSR-1	WBGene00000020	protein_coding_AS	60.5832	0.695018	0.265245	2.62029	0.00878553	0.0190935
CSR-1	WBGene00219563	lincRNA_AS	2.18718	4.39983	1.67939	2.6199	0.00879555	0.0191135
CSR-1	WBGene00009182	protein_coding_AS	124.841	0.490248	0.187143	2.61964	0.00880226	0.0191264
CSR-1	WBGene00171065	piRNA	15.1155	1.50214	0.57345	2.61947	0.00880663	0.0191341
CSR-1	WBGene00017481	protein_coding_AS	32.1799	0.967821	0.369554	2.61889	0.00882168	0.0191636
CSR-1	WBGene00013646	protein_coding_AS	8.62494	2.01972	0.771213	2.61888	0.00882178	0.0191636
CSR-1	WBGene00168592	piRNA	6.10004	2.53294	0.967225	2.61877	0.00882464	0.0191681
CSR-1	WBGene00017253	protein_coding_AS	5.37338	-2.68008	1.02346	-2.61865	0.00882784	0.0191733
CSR-1	WBGene00019924	protein_coding_AS	4.65973	-2.827	1.07971	-2.6183	0.00883691	0.0191913
CSR-1	WBGene00005098	protein_coding_AS	25.0486	-1.07171	0.409461	-2.61736	0.00886132	0.0192425
CSR-1	WBGene00044474	protein_coding_AS	6.10925	2.4346	0.930198	2.6173	0.00886295	0.0192443
CSR-1	WBGene00019108	protein_coding_AS	13.0844	1.59571	0.609738	2.61705	0.00886944	0.0192567
CSR-1	WBGene00168343	piRNA	4.54469	3.11248	1.18936	2.61695	0.00887199	0.0192605
CSR-1	WBGene00172518	piRNA	7.38657	2.23014	0.852528	2.61591	0.00889891	0.0193172
CSR-1	WBGene00016414	protein_coding_AS	17.918	-1.31156	0.501386	-2.61587	0.00890005	0.0193179
CSR-1	WBGene00009773	protein_coding_AS	12.4806	-1.70868	0.653337	-2.61531	0.00891469	0.0193479
CSR-1	WBGene00016119	protein_coding_AS	3.21193	-4.20444	1.6078	-2.61503	0.00892207	0.0193622
CSR-1	cel-miR-71-3p	miRNA	882.072	0.258575	0.0988907	2.61476	0.00892903	0.0193755
CSR-1	WBGene00174979	piRNA	5.28428	2.73107	1.04463	2.6144	0.00893854	0.0193944
CSR-1	WBGene00049419	piRNA	3.03496	3.9062	1.49422	2.6142	0.00894367	0.0194038
CSR-1	WBGene00018823	protein_coding_AS	12.1125	-1.55975	0.596734	-2.61381	0.00895394	0.0194243
CSR-1	WBGene00017786	protein_coding_AS	2.8629	-4.18342	1.60079	-2.61335	0.00896587	0.0194479
CSR-1	WBGene00171430	piRNA	3.30113	3.84845	1.47262	2.61333	0.00896642	0.0194479
CSR-1	WBGene00048875	piRNA	12.6332	1.63853	0.627022	2.61319	0.00897011	0.0194541
CSR-1	WBGene00046166	piRNA	55.7527	0.717893	0.274749	2.6129	0.0089777	0.0194688
CSR-1	WBGene00018531	protein_coding_AS	56.5254	0.722406	0.276486	2.61281	0.00898019	0.0194725
CSR-1	WBGene00049113	piRNA	7.47239	2.19718	0.840953	2.61273	0.0089823	0.0194753
CSR-1	WBGene00009335	protein_coding_AS	11.6983	-1.61706	0.618944	-2.61261	0.00898525	0.0194799
CSR-1	cel-miR-8191-5p	miRNA	16.1629	1.42725	0.546322	2.61247	0.00898896	0.0194862
CSR-1	(GATGAG)n	dfam_repeats_AS	3.79184	-3.73216	1.42877	-2.61214	0.00899765	0.0195033
CSR-1	WBGene00048454	piRNA	41.0078	0.827502	0.316802	2.61205	0.00900023	0.0195071
CSR-1	WBGene00004192	protein_coding_AS	8.37179	-1.93614	0.741393	-2.61148	0.00901502	0.0195374
CSR-1	WBGene00049706	piRNA	124.085	0.494499	0.189375	2.61121	0.0090222	0.0195512
CSR-1	WBGene00171659	piRNA	3.04	3.92223	1.50222	2.61096	0.00902893	0.019564
CSR-1	WBGene00165832	piRNA	4.68359	3.07371	1.17727	2.61088	0.009031	0.0195668
CSR-1	WBGene00008419	protein_coding_AS	7.18597	-2.52547	0.967339	-2.61074	0.00903465	0.0195718
CSR-1	WBGene00010092	pseudogene_AS	63.2238	0.734251	0.281244	2.61073	0.00903493	0.0195718
CSR-1	WBGene00077669	protein_coding_AS	21.5679	1.16617	0.446744	2.61039	0.00904397	0.0195896
CSR-1	WBGene00171852	piRNA	5.10096	2.82196	1.08107	2.61033	0.00904545	0.0195904
CSR-1	HAT2_CE	dfam_repeats_AS	63.7796	0.679915	0.260474	2.6103	0.00904626	0.0195904
CSR-1	WBGene00048207	piRNA	19.9996	1.29273	0.495247	2.61028	0.00904682	0.0195904
CSR-1	WBGene00048976	piRNA	56.8291	0.734946	0.281588	2.61	0.00905418	0.0196046
CSR-1	WBGene00001882	protein_coding_AS	11.9993	-2.00944	0.769974	-2.60975	0.00906096	0.0196175
CSR-1	WBGene00014160	protein_coding_AS	6.42781	-2.27765	0.872989	-2.60902	0.00908008	0.0196571
CSR-1	WBGene00168910	piRNA	14.6646	1.48032	0.567747	2.60736	0.00912421	0.0197509
CSR-1	WBGene00047862	piRNA	24.244	1.08714	0.416957	2.60732	0.00912537	0.0197516
CSR-1	WBGene00004897	protein_coding_AS	137.368	0.494519	0.189677	2.60716	0.00912965	0.0197558
CSR-1	WBGene00167862	piRNA	6.95192	2.22744	0.854354	2.60716	0.00912975	0.0197558
CSR-1	WBGene00044303	protein_coding_AS	4.57521	-2.91557	1.1183	-2.60716	0.00912975	0.0197558
CSR-1	WBGene00009557	protein_coding_AS	54.4778	-0.719156	0.275848	-2.60707	0.00913195	0.0197587
CSR-1	WBGene00047871	piRNA	7.06174	2.23904	0.859018	2.60651	0.00914703	0.0197896
CSR-1	WBGene00007254	protein_coding_AS	7.31299	-2.17393	0.834075	-2.60639	0.0091501	0.0197944
CSR-1	WBGene00168227	piRNA	7.09971	2.34709	0.900946	2.60515	0.00918353	0.019865
CSR-1	WBGene00047912	piRNA	11.6475	1.64783	0.632576	2.60495	0.0091887	0.0198744
CSR-1	WBGene00015306	protein_coding_AS	167.021	0.444285	0.170564	2.6048	0.00919286	0.0198816
CSR-1	WBGene00045695	piRNA	2.17726	4.37648	1.68035	2.60451	0.00920069	0.0198949
CSR-1	WBGene00169161	piRNA	2.17726	4.37648	1.68035	2.60451	0.00920069	0.0198949
CSR-1	WBGene00166467	piRNA	8.51557	1.9544	0.750442	2.60433	0.0092054	0.0199033
CSR-1	WBGene00018604	protein_coding_AS	35.5226	-0.899454	0.345396	-2.60412	0.00921101	0.0199137
CSR-1	WBGene00003564	protein_coding_AS	23.3056	-1.08521	0.416751	-2.60397	0.00921495	0.0199186
CSR-1	WBGene00167259	piRNA	5.10111	2.83283	1.08789	2.60397	0.00921496	0.0199186
CSR-1	WBGene00165507	piRNA	3.10369	3.95952	1.52071	2.60373	0.00922158	0.0199311
CSR-1	WBGene00000069	protein_coding_AS	6.51264	-2.22552	0.854819	-2.6035	0.00922775	0.0199427
CSR-1	WBGene00009946	protein_coding_AS	292.587	0.337022	0.129452	2.60346	0.00922883	0.0199432
CSR-1	WBGene00012033	protein_coding_AS	560.371	-0.265027	0.101803	-2.60333	0.00923243	0.0199492
CSR-1	WBGene00006214	protein_coding_AS	19.0284	1.26519	0.486182	2.60229	0.00926041	0.0200078
CSR-1	cel-miR-90-5p	miRNA	146.475	0.478783	0.184045	2.60145	0.00928319	0.0200553
CSR-1	WBGene00047138	piRNA	49.1129	0.795464	0.305888	2.60051	0.00930859	0.0201083
CSR-1	WBGene00009992	protein_coding_AS	56.3449	-0.728549	0.28019	-2.6002	0.00931701	0.0201247
CSR-1	WBGene00009190	protein_coding_AS	36.1112	0.88569	0.340676	2.5998	0.00932781	0.0201462
CSR-1	WBGene00011283	protein_coding_AS	4.59821	-2.91898	1.12296	-2.59937	0.00933953	0.0201697
CSR-1	WBGene00045639	piRNA	153.947	0.492307	0.189421	2.599	0.00934947	0.0201894
CSR-1	WBGene00009308	protein_coding_AS	104.985	0.54125	0.20827	2.59879	0.00935518	0.0201999
CSR-1	WBGene00047274	piRNA	3.54307	3.93535	1.51484	2.59787	0.00938044	0.0202523
CSR-1	WBGene00049898	piRNA	45.6467	0.790254	0.304196	2.59784	0.00938115	0.0202523
CSR-1	WBGene00167658	piRNA	2.17481	4.37514	1.68417	2.59781	0.00938211	0.0202526
CSR-1	WBGene00015211	protein_coding_AS	10.1913	1.88556	0.725893	2.59757	0.00938857	0.0202647
CSR-1	WBGene00048824	piRNA	33.9207	0.9134	0.351688	2.59719	0.00939892	0.0202852
CSR-1	WBGene00004841	snRNA_AS	80.5436	-0.615921	0.237158	-2.59709	0.00940172	0.0202894
CSR-1	WBGene00017754	protein_coding_AS	21.1386	-1.13946	0.438795	-2.59678	0.00941017	0.0203058
CSR-1	WBGene00007970	protein_coding_AS	4342.41	0.213828	0.0823592	2.59628	0.00942387	0.0203336
CSR-1	WBGene00169513	piRNA	3.08125	3.91097	1.5065	2.59605	0.00943015	0.0203453
CSR-1	WBGene00021885	pseudogene_AS	1338.87	0.216677	0.0834692	2.59589	0.00943465	0.0203532
CSR-1	WBGene00045840	piRNA	108.084	0.521179	0.200813	2.59534	0.00944977	0.020384
CSR-1	WBGene00008581	protein_coding_AS	27.3923	1.07344	0.413644	2.59508	0.00945681	0.0203973
CSR-1	WBGene00165588	piRNA	10.2629	1.779	0.685563	2.59495	0.00946051	0.0204035
CSR-1	WBGene00009463	protein_coding_AS	25.2405	1.08981	0.419986	2.59488	0.00946242	0.0204058
CSR-1	WBGene00016078	pseudogene_AS	8.4388	-2.00373	0.772266	-2.59462	0.00946965	0.0204195
CSR-1	WBGene00166958	piRNA	10.5416	1.80687	0.696455	2.59438	0.00947619	0.0204302
CSR-1	WBGene00021082	protein_coding_AS	23.1619	-1.08453	0.418031	-2.59437	0.00947632	0.0204302
CSR-1	WBGene00010386	protein_coding_AS	8.59136	-1.92278	0.741229	-2.59404	0.00948552	0.0204482
CSR-1	WBGene00046725	piRNA	4.30776	3.48459	1.34378	2.59312	0.00951087	0.020501
CSR-1	WBGene00007366	protein_coding_AS	8.22644	-1.92303	0.741749	-2.59255	0.00952661	0.0205331
CSR-1	WBGene00167047	piRNA	3.15231	3.82647	1.47617	2.59216	0.00953758	0.0205549
CSR-1	WBGene00046897	piRNA	9.2088	2.03436	0.784894	2.59189	0.00954489	0.0205679
CSR-1	WBGene00009579	protein_coding_AS	24.4161	-1.08799	0.41977	-2.59188	0.00954531	0.0205679
CSR-1	WBGene00013098	protein_coding_AS	15.6813	1.37913	0.532154	2.5916	0.0095531	0.0205828
CSR-1	WBGene00007175	protein_coding_AS	11.9123	-1.63517	0.631002	-2.59139	0.00955894	0.0205936
CSR-1	WBGene00166246	piRNA	2.97387	3.88239	1.49844	2.59095	0.00957102	0.0206177
CSR-1	WBGene00048595	piRNA	9.33126	1.8238	0.703981	2.59069	0.00957831	0.0206316
CSR-1	WBGene00012919	protein_coding_AS	168.787	0.435292	0.168033	2.59051	0.00958339	0.0206395
CSR-1	WBGene00016374	protein_coding_AS	150.812	-0.454237	0.175347	-2.5905	0.00958369	0.0206395
CSR-1	WBGene00007786	protein_coding_AS	453.032	-0.29197	0.112769	-2.58911	0.00962247	0.0207211
CSR-1	WBGene00165946	piRNA	25.3863	1.07123	0.41383	2.58857	0.00963763	0.0207519
CSR-1	WBGene00013040	protein_coding_AS	175.786	-0.420798	0.162576	-2.58831	0.00964478	0.0207655
CSR-1	WBGene00013497	protein_coding_AS	4.50846	-2.85346	1.10278	-2.58753	0.00966669	0.0208108
CSR-1	WBGene00003906	protein_coding_AS	14.1881	1.48081	0.572375	2.58713	0.00967797	0.0208332
CSR-1	WBGene00045272	protein_coding_AS	6067.36	0.216912	0.0838823	2.58591	0.00971231	0.0209052
CSR-1	WBGene00206493	protein_coding_AS	380.52	-0.318435	0.123148	-2.58579	0.00971563	0.0209105
CSR-1	WBGene00169000	piRNA	6.82649	2.2543	0.872171	2.5847	0.00974652	0.0209751
CSR-1	WBGene00009269	protein_coding_AS	59.129	0.707497	0.27375	2.58446	0.00975318	0.0209876
CSR-1	WBGene00001549	protein_coding_AS	28.6953	1.03477	0.400402	2.58434	0.00975658	0.020993
CSR-1	WBGene00046823	piRNA	2.24079	4.41162	1.70804	2.58285	0.0097988	0.0210819
CSR-1	WBGene00015522	protein_coding_AS	13.3364	1.50022	0.580976	2.58224	0.00981621	0.0211175
CSR-1	WBGene00048394	piRNA	5.35714	2.65216	1.0273	2.58168	0.00983211	0.0211498
CSR-1	WBGene00022256	protein_coding_AS	3.92907	3.39097	1.3136	2.58143	0.00983908	0.0211629
CSR-1	WBGene00003964	protein_coding_AS	343.514	0.319982	0.123965	2.58122	0.00984526	0.0211743
CSR-1	WBGene00009221	protein_coding_AS	521.652	0.271462	0.105172	2.58113	0.00984788	0.021178
CSR-1	WBGene00164974	protein_coding_AS	41.4762	-3.26555	1.26528	-2.58088	0.0098549	0.0211913
CSR-1	WBGene00045892	piRNA	16.0052	1.34431	0.521002	2.58024	0.00987321	0.0212287
CSR-1	WBGene00010086	protein_coding_AS	8.69923	2.01221	0.780382	2.5785	0.00992312	0.0213341
CSR-1	WBGene00022666	protein_coding_AS	9.03752	-1.79358	0.695623	-2.57837	0.00992665	0.0213379
CSR-1	WBGene00006428	protein_coding_AS	12.803	1.52712	0.592279	2.57837	0.00992665	0.0213379
CSR-1	WBGene00169856	piRNA	123.685	0.57723	0.223906	2.578	0.00993747	0.0213593
CSR-1	WBGene00185089	protein_coding_AS	804.208	0.254896	0.0988848	2.57771	0.00994587	0.0213754
CSR-1	WBGene00004796	protein_coding_AS	9.13624	-1.90499	0.739185	-2.57715	0.00996174	0.0214076
CSR-1	WBGene00167464	piRNA	7.00798	2.22809	0.864804	2.57641	0.00998332	0.021452
CSR-1	WBGene00167217	piRNA	32.7927	1.04213	0.404499	2.57635	0.00998481	0.0214533
CSR-1	WBGene00173100	piRNA	3.0203	3.9009	1.51427	2.5761	0.00999228	0.0214674
CSR-1	WBGene00220222	snoRNA_AS	110.465	-0.547588	0.212664	-2.5749	0.0100269	0.0215399
CSR-1	WBGene00048075	piRNA	9.09425	1.97958	0.768864	2.57469	0.0100331	0.0215514
CSR-1	WBGene00049992	piRNA	44.3518	0.819358	0.318284	2.5743	0.0100443	0.0215735
CSR-1	WBGene00165583	piRNA	2.12105	4.34608	1.68859	2.5738	0.010059	0.021603
CSR-1	WBGene00048452	piRNA	7.2729	2.25072	0.874528	2.57364	0.0100636	0.0216109
CSR-1	WBGene00006603	protein_coding_AS	30.7755	-0.951045	0.36974	-2.5722	0.0101055	0.021699
CSR-1	WBGene00044745	protein_coding_AS	54.2094	0.724321	0.2816	2.57216	0.0101066	0.0216994
CSR-1	WBGene00304791	protein_coding_AS	7.83339	-2.11005	0.820517	-2.57161	0.0101226	0.0217319
CSR-1	WBGene00047863	piRNA	23.928	1.11521	0.433774	2.57096	0.0101418	0.0217712
CSR-1	WBGene00003886	protein_coding_AS	6.83343	-2.12258	0.825611	-2.57092	0.0101429	0.0217716
CSR-1	WBGene00010093	protein_coding_AS	343.824	-0.318672	0.123975	-2.57045	0.0101566	0.021799
CSR-1	WBGene00012420	protein_coding_AS	24.3707	-1.06029	0.412547	-2.57011	0.0101667	0.0218188
CSR-1	WBGene00000971	protein_coding_AS	5.12624	-2.67394	1.04042	-2.57006	0.0101681	0.0218198
CSR-1	WBGene00168712	piRNA	7.8941	2.07601	0.808011	2.56929	0.0101908	0.0218666
CSR-1	WBGene00046506	piRNA	2.96639	3.86506	1.50435	2.56926	0.0101917	0.0218666
CSR-1	WBGene00173828	piRNA	6.5032	2.45449	0.955382	2.56912	0.0101959	0.0218735
CSR-1	WBGene00050548	piRNA	7.39247	2.30412	0.896942	2.56886	0.0102034	0.0218877
CSR-1	WBGene00165349	piRNA	6.36787	2.34386	0.912551	2.56846	0.010215	0.0219107
CSR-1	WBGene00044125	protein_coding_AS	12.2741	1.53905	0.59922	2.56843	0.0102162	0.0219108
CSR-1	WBGene00004490	protein_coding_AS	56.1063	-0.691922	0.269399	-2.56839	0.0102172	0.0219108
CSR-1	WBGene00013635	protein_coding_AS	4.45641	3.06618	1.19382	2.56837	0.0102178	0.0219108
CSR-1	WBGene00271444	protein_coding_AS	19.1575	-1.23979	0.482792	-2.56797	0.0102296	0.0219342
CSR-1	WBGene00166388	piRNA	11.8632	1.65388	0.644114	2.56769	0.010238	0.0219501
CSR-1	WBGene00050137	piRNA	26.9859	1.04055	0.405319	2.56724	0.0102511	0.0219763
CSR-1	WBGene00017892	protein_coding_AS	29.97	-0.98387	0.383297	-2.56686	0.0102624	0.0219985
CSR-1	WBGene00004815	protein_coding_AS	3.83597	-3.53445	1.37711	-2.56657	0.0102709	0.0220147
CSR-1	WBGene00017593	protein_coding_AS	12.8658	-1.5585	0.607243	-2.56652	0.0102723	0.0220159
CSR-1	WBGene00004364	protein_coding_AS	23.89	-1.11276	0.433606	-2.56631	0.0102788	0.0220279
CSR-1	WBGene00172061	piRNA	2.95661	3.86084	1.50449	2.56621	0.0102817	0.0220321
CSR-1	WBGene00168615	piRNA	2.12349	4.34753	1.69467	2.56542	0.0103051	0.0220802
CSR-1	WBGene00020045	protein_coding_AS	4.14514	-3.14061	1.22466	-2.56446	0.0103335	0.0221391
CSR-1	WBGene00016657	protein_coding_AS	6.33616	-2.20516	0.859974	-2.56422	0.0103409	0.0221529
CSR-1	WBGene00007733	protein_coding_AS	178.865	0.460749	0.179738	2.56345	0.0103638	0.0222002
CSR-1	WBGene00000778	protein_coding_AS	2.72948	-4.07043	1.58813	-2.56304	0.0103761	0.0222244
CSR-1	WBGene00011558	protein_coding_AS	17.4218	1.28815	0.502698	2.56248	0.0103928	0.0222583
CSR-1	WBGene00173253	piRNA	3.86797	3.37164	1.3158	2.56242	0.0103945	0.0222598
CSR-1	WBGene00011065	protein_coding_AS	38.6723	0.859109	0.335415	2.56133	0.0104272	0.022328
CSR-1	WBGene00021109	protein_coding_AS	36.1424	2.35448	0.919295	2.56118	0.0104317	0.0223347
CSR-1	WBGene00007350	protein_coding_AS	5.46429	-2.54637	0.994224	-2.56116	0.0104322	0.0223347
CSR-1	WBGene00015769	protein_coding_AS	81.8931	0.578427	0.225862	2.56097	0.0104379	0.0223449
CSR-1	WBGene00167729	piRNA	6.00498	2.5626	1.00068	2.56087	0.0104411	0.022348
CSR-1	WBGene00046422	piRNA	42.5152	0.798342	0.311747	2.56086	0.0104412	0.022348
CSR-1	WBGene00174938	piRNA	4.33174	3.20243	1.25078	2.56034	0.0104569	0.0223795
CSR-1	WBGene00077682	protein_coding_AS	53.1163	0.741527	0.289625	2.5603	0.0104582	0.0223804
CSR-1	WBGene00002030	protein_coding_AS	9.68651	-1.79822	0.702467	-2.55986	0.0104713	0.022406
CSR-1	WBGene00271791	ncRNA_AS	42.8043	0.805153	0.314536	2.55981	0.0104728	0.022406
CSR-1	WBGene00000843	protein_coding_AS	64.5503	-0.694447	0.271289	-2.55981	0.010473	0.022406
CSR-1	WBGene00172042	piRNA	5.19627	2.85038	1.11368	2.55943	0.0104843	0.0224282
CSR-1	WBGene00018350	protein_coding_AS	23.8742	-1.08244	0.423032	-2.55876	0.0105047	0.0224692
CSR-1	WBGene00044202	protein_coding_AS	2.96098	-4.25199	1.66175	-2.55874	0.0105053	0.0224692
CSR-1	WBGene00012780	protein_coding_AS	38.2472	-0.904752	0.353658	-2.55827	0.0105196	0.0224976
CSR-1	WBGene00010850	protein_coding_AS	19.352	-1.20853	0.472487	-2.55781	0.0105333	0.0225249
CSR-1	WBGene00173356	piRNA	3.18627	3.80197	1.48649	2.55767	0.0105375	0.0225319
CSR-1	WBGene00001491	protein_coding_AS	305.74	-0.327881	0.128221	-2.55716	0.0105531	0.0225634
CSR-1	WBGene00013419	protein_coding_AS	48.3257	-0.750477	0.293579	-2.5563	0.0105792	0.022617
CSR-1	WBGene00022440	protein_coding_AS	2.70158	-4.07391	1.59425	-2.55538	0.0106071	0.0226748
CSR-1	WBGene00019702	protein_coding_AS	3.4391	-3.58621	1.40383	-2.55459	0.0106314	0.0227248
CSR-1	WBGene00003573	protein_coding_AS	7.08303	-2.08419	0.816077	-2.55391	0.0106521	0.0227669
CSR-1	WBGene00001532	protein_coding_AS	11.5137	1.71495	0.671925	2.55229	0.0107017	0.022871
CSR-1	WBGene00168699	piRNA	38.1681	0.892665	0.349868	2.55143	0.0107281	0.0229252
CSR-1	WBGene00046529	piRNA	3.18123	3.78558	1.48385	2.5512	0.0107354	0.0229388
CSR-1	WBGene00050481	piRNA	8.53044	1.92681	0.755273	2.55115	0.010737	0.0229401
CSR-1	WBGene00255597	protein_coding_AS	6.91218	-2.17956	0.854711	-2.55006	0.0107705	0.0230096
CSR-1	WBGene00013218	protein_coding_AS	57.9821	-0.710107	0.278484	-2.54991	0.0107752	0.0230177
CSR-1	WBGene00015295	protein_coding_AS	4.14094	-3.18146	1.24772	-2.54981	0.0107782	0.023022
CSR-1	WBGene00045668	piRNA	42.5009	0.823197	0.323052	2.54819	0.0108283	0.0231271
CSR-1	WBGene00050706	piRNA	3.73093	3.50295	1.37473	2.5481	0.0108311	0.0231308
CSR-1	WBGene00000785	protein_coding_AS	14.7889	-1.38332	0.542994	-2.54757	0.0108475	0.0231639
CSR-1	WBGene00046473	piRNA	4.83315	2.97793	1.16895	2.54751	0.0108493	0.0231657
CSR-1	WBGene00007325	protein_coding_AS	24.2791	1.12353	0.441069	2.5473	0.0108561	0.0231782
CSR-1	WBGene00018656	protein_coding_AS	4.99764	-2.55855	1.00449	-2.54711	0.0108621	0.0231888
CSR-1	WBGene00022635	protein_coding_AS	25.648	1.08635	0.426571	2.5467	0.0108746	0.0232134
CSR-1	WBGene00046290	piRNA	2.12593	4.34902	1.70789	2.54643	0.0108832	0.0232298
CSR-1	WBGene00009765	protein_coding_AS	1.96162	-4.57988	1.79906	-2.54571	0.0109056	0.0232755
CSR-1	WBGene00004111	protein_coding_AS	52.0347	-0.747171	0.29352	-2.54555	0.0109104	0.0232838
CSR-1	WBGene00047175	piRNA	2.22354	4.38582	1.72313	2.54526	0.0109197	0.0233016
CSR-1	WBGene00049027	piRNA	7.55193	2.09938	0.824954	2.54485	0.0109326	0.0233269
CSR-1	WBGene00049290	piRNA	83.5934	0.591106	0.232317	2.54439	0.0109468	0.0233552
CSR-1	WBGene00016491	protein_coding_AS	47.6408	0.844625	0.332024	2.54387	0.0109632	0.0233881
CSR-1	WBGene00013425	protein_coding_AS	59.6003	-0.69291	0.272402	-2.54371	0.0109683	0.0233969
CSR-1	WBGene00004455	protein_coding_AS	313.139	0.332358	0.130696	2.54299	0.0109908	0.0234429
CSR-1	WBGene00000991	protein_coding_AS	4.73985	-2.78784	1.0964	-2.54274	0.0109988	0.0234579
CSR-1	WBGene00166093	piRNA	43.225	0.84743	0.33332	2.54239	0.0110096	0.0234788
CSR-1	WBGene00249815	protein_coding_AS	32.017	0.954339	0.375506	2.54147	0.0110386	0.0235386
CSR-1	WBGene00004969	protein_coding_AS	127.873	-0.522758	0.20576	-2.54062	0.0110655	0.0235938
CSR-1	WBGene00010106	protein_coding_AS	3.87766	-3.67251	1.4456	-2.54047	0.0110703	0.023602
CSR-1	WBGene00017584	protein_coding_AS	3.48656	-3.53185	1.39042	-2.54014	0.011081	0.0236225
CSR-1	WBGene00012600	protein_coding_AS	65.1369	-0.717154	0.282348	-2.53996	0.0110864	0.0236312
CSR-1	WBGene00018520	protein_coding_AS	16.3438	-1.29356	0.509286	-2.53995	0.011087	0.0236312
CSR-1	WBGene00019396	protein_coding_AS	137.584	0.472286	0.185946	2.5399	0.0110884	0.0236321
CSR-1	WBGene00007381	protein_coding_AS	74.2231	0.643318	0.253344	2.5393	0.0111073	0.0236703
CSR-1	WBGene00172810	piRNA	3.1739	3.78162	1.48964	2.53862	0.0111291	0.0237147
CSR-1	WBGene00172798	piRNA	10.4044	1.84939	0.728722	2.53785	0.0111537	0.023765
CSR-1	WBGene00048266	piRNA	87.3805	0.60061	0.236697	2.53746	0.0111659	0.0237889
CSR-1	WBGene00015735	protein_coding_AS	5381.59	0.16327	0.0643547	2.53704	0.0111794	0.0238136
CSR-1	WBGene00003587	protein_coding_AS	154.036	0.459425	0.181087	2.53704	0.0111795	0.0238136
CSR-1	WBGene00000248	protein_coding_AS	58.7024	-0.71366	0.281362	-2.53645	0.0111983	0.0238514
CSR-1	WBGene00047520	piRNA	13.5482	1.55551	0.613679	2.53473	0.0112534	0.0239668
CSR-1	WBGene00018371	protein_coding_AS	131.836	-0.474874	0.187386	-2.5342	0.0112704	0.0240008
CSR-1	WBGene00048338	piRNA	3.97046	3.39121	1.33829	2.53398	0.0112775	0.0240138
CSR-1	WBGene00020342	protein_coding_AS	49.6248	0.759892	0.299926	2.5336	0.0112897	0.0240377
CSR-1	WBGene00001817	protein_coding_AS	7.7464	-2.19272	0.865482	-2.53353	0.0112922	0.0240407
CSR-1	WBGene00001051	protein_coding_AS	1015.63	0.239635	0.0945894	2.53342	0.0112954	0.0240455
CSR-1	WBGene00013190	protein_coding_AS	15.3336	1.35366	0.534336	2.53335	0.0112979	0.0240487
CSR-1	WBGene00172760	piRNA	3.91171	3.35117	1.32295	2.53311	0.0113057	0.0240632
CSR-1	WBGene00013019	protein_coding_AS	550.172	0.272952	0.107773	2.53267	0.0113198	0.0240911
CSR-1	WBGene00019681	protein_coding_AS	22.1306	-1.13997	0.450466	-2.53065	0.0113853	0.0242282
CSR-1	WBGene00173379	piRNA	2.95402	3.84644	1.52012	2.53035	0.011395	0.0242468
CSR-1	WBGene00012935	protein_coding_AS	61.5749	-0.725288	0.286642	-2.53029	0.0113967	0.0242483
CSR-1	WBGene00007618	protein_coding_AS	158.378	0.457496	0.18088	2.52928	0.0114295	0.024316
CSR-1	WBGene00016942	protein_coding_AS	218.21	0.452872	0.179114	2.5284	0.0114582	0.0243749
CSR-1	WBGene00018782	protein_coding_AS	176.827	0.437909	0.173207	2.52824	0.0114636	0.0243842
CSR-1	WBGene00048706	piRNA	5.27756	2.8496	1.12713	2.52819	0.0114652	0.0243854
CSR-1	WBGene00003977	protein_coding_AS	28.5385	-0.959967	0.379744	-2.52793	0.0114736	0.0243989
CSR-1	WBGene00010158	protein_coding_AS	28.5385	-0.959967	0.379744	-2.52793	0.0114736	0.0243989
CSR-1	WBGene00004907	pseudogene_AS	19.5548	1.18126	0.46729	2.52789	0.011475	0.0243998
CSR-1	WBGene00174110	piRNA	4.22925	3.18761	1.26128	2.52728	0.0114949	0.02444
CSR-1	WBGene00165920	piRNA	6.26861	2.48055	0.981597	2.52706	0.0115021	0.0244531
CSR-1	WBGene00021556	protein_coding_AS	34.5482	0.932803	0.369151	2.52689	0.0115078	0.0244629
CSR-1	WBGene00044329	protein_coding_AS	99.8266	-0.529975	0.209741	-2.5268	0.0115106	0.0244667
CSR-1	WBGene00013020	protein_coding_AS	105.91	0.539772	0.213653	2.5264	0.0115238	0.0244927
CSR-1	WBGene00012861	protein_coding_AS	7.72746	2.03335	0.804893	2.52623	0.0115294	0.0245024
CSR-1	WBGene00049692	piRNA	22.9126	1.17401	0.464851	2.52556	0.0115515	0.0245473
CSR-1	WBGene00168929	piRNA	6.87837	2.33436	0.924325	2.52548	0.0115541	0.0245505
CSR-1	WBGene00008594	protein_coding_AS	42.6682	0.793435	0.3142	2.52525	0.0115616	0.0245642
CSR-1	WBGene00007463	protein_coding_AS	536.538	-0.272189	0.107798	-2.525	0.01157	0.0245799
CSR-1	WBGene00006578	protein_coding_AS	3.57727	-3.48265	1.37929	-2.52496	0.0115711	0.0245801
CSR-1	WBGene00009019	pseudogene_AS	5.38975	-2.41895	0.95815	-2.52461	0.0115827	0.0246026
CSR-1	WBGene00047140	piRNA	16.837	1.50007	0.594307	2.52407	0.0116004	0.024638
CSR-1	WBGene00046820	piRNA	69.3124	0.631797	0.250322	2.52394	0.0116049	0.0246453
CSR-1	WBGene00000546	protein_coding_AS	1085.56	-0.224146	0.0888291	-2.52334	0.0116248	0.0246854
CSR-1	WBGene00018008	protein_coding_AS	15.652	-1.80756	0.716688	-2.5221	0.0116656	0.02477
CSR-1	WBGene00047483	piRNA	6.38331	2.41832	0.959159	2.52129	0.0116924	0.0248247
CSR-1	WBGene00046051	piRNA	22.3168	1.10763	0.439471	2.52038	0.0117229	0.0248872
CSR-1	WBGene00165297	piRNA	3.13495	3.77954	1.49962	2.52034	0.0117241	0.0248876
CSR-1	WBGene00001582	protein_coding_AS	154.497	-0.425944	0.169009	-2.52025	0.0117271	0.0248916
CSR-1	WBGene00005077	protein_coding_AS	251.64	-0.342844	0.136075	-2.51952	0.0117516	0.0249415
CSR-1	WBGene00271694	protein_coding_AS	72.2121	-0.687596	0.272911	-2.51949	0.0117526	0.0249415
CSR-1	WBGene00174839	piRNA	4.38783	3.03734	1.20573	2.51908	0.011766	0.0249677
CSR-1	WBGene00047602	piRNA	3.04234	3.7794	1.50038	2.51896	0.0117703	0.0249746
CSR-1	WBGene00009674	protein_coding_AS	6.36493	-2.26751	0.900241	-2.51878	0.0117762	0.0249835
CSR-1	WBGene00018603	protein_coding_AS	3.58162	-3.55919	1.41307	-2.51877	0.0117766	0.0249835
CSR-1	WBGene00167599	piRNA	17.0446	1.25415	0.497936	2.5187	0.0117788	0.024986
CSR-1	WBGene00048666	piRNA	2.89552	3.83692	1.52396	2.51773	0.0118115	0.0250531
CSR-1	WBGene00018204	protein_coding_AS	159.56	-0.415152	0.164913	-2.5174	0.0118226	0.0250745
CSR-1	WBGene00002278	protein_coding_AS	209.818	0.379076	0.150613	2.5169	0.0118393	0.0251077
CSR-1	WBGene00047700	piRNA	11.1981	1.62807	0.646866	2.51686	0.0118404	0.0251079
CSR-1	WBGene00049247	piRNA	3.28372	3.80882	1.51353	2.51652	0.011852	0.0251301
CSR-1	WBGene00166728	piRNA	3.92433	3.39921	1.35097	2.51612	0.0118656	0.0251568
CSR-1	WBGene00050349	piRNA	35.8395	0.927048	0.368583	2.51517	0.0118976	0.0252216
CSR-1	WBGene00022797	protein_coding_AS	4.01803	-3.1022	1.23341	-2.51514	0.0118985	0.0252216
CSR-1	WBGene00268208	ncRNA_AS	42.6506	0.791488	0.314693	2.51512	0.0118993	0.0252216
CSR-1	WBGene00018077	protein_coding_AS	2.63686	-4.03678	1.60527	-2.5147	0.0119133	0.025249
CSR-1	WBGene00047890	piRNA	2.05751	4.31043	1.71423	2.51449	0.0119203	0.0252617
CSR-1	WBGene00017120	protein_coding_AS	9.58538	1.79022	0.712007	2.51433	0.0119257	0.0252709
CSR-1	WBGene00021522	protein_coding_AS	221.3	-0.392585	0.156145	-2.51423	0.0119291	0.0252758
CSR-1	(GACGAT)n	dfam_repeats_AS	7.98246	-2.01579	0.802204	-2.51282	0.0119772	0.0253755
CSR-1	WBGene00020797	protein_coding_AS	885.923	0.218866	0.0871177	2.51231	0.0119945	0.0254098
CSR-1	WBGene00010639	protein_coding_AS	16.3837	-1.24855	0.497046	-2.51194	0.012007	0.0254341
CSR-1	WBGene00171121	piRNA	2.95646	3.84867	1.53219	2.51188	0.0120091	0.0254364
CSR-1	WBGene00012976	protein_coding_AS	424.432	-0.319906	0.127375	-2.51153	0.012021	0.0254594
CSR-1	WBGene00219288	protein_coding_AS	11.1084	-1.58605	0.631524	-2.51146	0.0120232	0.0254617
CSR-1	WBGene00020195	protein_coding_AS	24.0277	-1.08155	0.430879	-2.51009	0.01207	0.0255585
CSR-1	WBGene00166159	piRNA	3.76045	3.33671	1.32965	2.50946	0.0120914	0.0256017
CSR-1	WBGene00166538	piRNA	2.83427	3.79581	1.51269	2.50931	0.0120968	0.0256085
CSR-1	WBGene00170425	piRNA	2.83427	3.79581	1.51269	2.50931	0.0120968	0.0256085
CSR-1	WBGene00009561	protein_coding_AS	22.6195	1.10216	0.439266	2.5091	0.0121039	0.0256212
CSR-1	WBGene00015890	protein_coding_AS	12.4138	-1.76955	0.705268	-2.50904	0.0121059	0.0256233
CSR-1	WBGene00016621	protein_coding_AS	121.305	-0.502509	0.200315	-2.50859	0.0121212	0.0256535
CSR-1	WBGene00015421	protein_coding_AS	20.9513	1.2463	0.496854	2.50839	0.0121283	0.0256662
CSR-1	WBGene00048900	piRNA	9.14062	1.88503	0.751555	2.50818	0.0121356	0.0256793
CSR-1	WBGene00044003	protein_coding_AS	31.5073	0.931245	0.371333	2.50784	0.012147	0.0257012
CSR-1	WBGene00021764	protein_coding_AS	113.699	0.490244	0.195514	2.50747	0.01216	0.0257265
CSR-1	WBGene00047888	piRNA	9.7047	1.75127	0.698579	2.5069	0.0121794	0.0257651
CSR-1	WBGene00219675	lincRNA_AS	275.012	-0.347102	0.13846	-2.50687	0.0121804	0.0257651
CSR-1	WBGene00010596	protein_coding_AS	2.05003	4.28722	1.71025	2.50677	0.0121838	0.0257678
CSR-1	WBGene00172473	piRNA	2.05003	4.28722	1.71025	2.50677	0.0121838	0.0257678
CSR-1	WBGene00003471	protein_coding_AS	6.34479	-2.2377	0.892685	-2.50671	0.0121861	0.0257704
CSR-1	WBGene00165835	piRNA	6.04056	2.29456	0.915511	2.50632	0.0121997	0.0257967
CSR-1	WBGene00015273	protein_coding_AS	114.538	-0.486958	0.19431	-2.50609	0.0122074	0.0258109
CSR-1	WBGene00015867	protein_coding_AS	6.93354	2.30588	0.920185	2.50589	0.0122143	0.0258231
CSR-1	WBGene00048899	piRNA	6.08999	2.37168	0.946471	2.50582	0.012217	0.0258265
CSR-1	WBGene00005120	protein_coding_AS	64.0079	0.664726	0.265279	2.50576	0.0122189	0.0258283
CSR-1	WBGene00014139	protein_coding_AS	142.91	0.443508	0.177001	2.50568	0.0122217	0.025832
CSR-1	WBGene00012426	pseudogene_AS	30.6275	0.970513	0.387409	2.50514	0.0122403	0.0258691
CSR-1	WBGene00171316	piRNA	3.55986	3.44596	1.37617	2.50402	0.0122792	0.025949
CSR-1	cel-miR-4811-3p	miRNA	21.4567	1.19938	0.479008	2.50389	0.0122836	0.0259543
CSR-1	WBGene00013996	protein_coding_AS	9.9837	1.69741	0.677911	2.50388	0.0122839	0.0259543
CSR-1	WBGene00007349	protein_coding_AS	5.29053	-2.3858	0.952918	-2.50368	0.0122909	0.0259669
CSR-1	WBGene00020338	pseudogene_AS	3.43738	-3.56028	1.4223	-2.50318	0.0123085	0.0260016
CSR-1	WBGene00018684	protein_coding_AS	4.75877	2.77735	1.10958	2.50307	0.012312	0.0260046
CSR-1	WBGene00021987	protein_coding_AS	4.75877	2.77735	1.10958	2.50307	0.012312	0.0260046
CSR-1	WBGene00048462	piRNA	10.2422	1.67829	0.670533	2.50293	0.0123171	0.0260131
CSR-1	cel-miR-1829a-3p	miRNA	142.825	0.457543	0.182831	2.50255	0.0123304	0.0260387
CSR-1	WBGene00015346	protein_coding_AS	90.2873	-0.564316	0.225527	-2.50221	0.0123422	0.0260595
CSR-1	WBGene00045637	piRNA	14.1428	1.44595	0.577869	2.5022	0.0123424	0.0260595
CSR-1	WBGene00050050	piRNA	14.5636	1.41349	0.564922	2.5021	0.012346	0.0260648
CSR-1	WBGene00050780	piRNA	277.542	0.335354	0.134042	2.50186	0.0123543	0.0260801
CSR-1	WBGene00010977	protein_coding_AS	5.37421	-2.37376	0.948835	-2.50176	0.0123576	0.0260848
CSR-1	WBGene00189961	protein_coding_AS	4.7552	-2.78896	1.11494	-2.50145	0.0123688	0.026106
CSR-1	WBGene00021914	protein_coding_AS	177.095	-0.445464	0.178112	-2.50103	0.0123833	0.0261345
CSR-1	WBGene00048170	piRNA	10.3397	1.66257	0.66481	2.50082	0.0123904	0.0261472
CSR-1	WBGene00194888	protein_coding_AS	8.60899	1.88005	0.751812	2.50069	0.0123951	0.0261546
CSR-1	WBGene00015587	protein_coding_AS	2.6327	-4.00677	1.60258	-2.50019	0.0124126	0.0261893
CSR-1	WBGene00021472	protein_coding_AS	52.6197	0.716777	0.286746	2.49969	0.0124302	0.0262225
CSR-1	WBGene00172453	piRNA	7.70432	2.23954	0.895935	2.49967	0.0124308	0.0262225
CSR-1	WBGene00220260	ncRNA_AS	13.2357	1.54308	0.617319	2.49965	0.0124316	0.0262225
CSR-1	WBGene00047490	piRNA	8.48099	1.83633	0.734677	2.49951	0.0124365	0.0262296
CSR-1	WBGene00008932	protein_coding_AS	819.824	0.233104	0.0932613	2.49947	0.0124379	0.0262296
CSR-1	WBGene00173758	piRNA	5.03872	2.9236	1.16969	2.49946	0.0124382	0.0262296
CSR-1	WBGene00019925	protein_coding_AS	2.64103	-4.06384	1.62718	-2.49747	0.0125082	0.0263748
CSR-1	WBGene00044212	protein_coding_AS	22.302	-1.13802	0.455769	-2.49693	0.0125274	0.0264129
CSR-1	WBGene00046852	piRNA	5.45524	2.61982	1.04926	2.49684	0.0125306	0.0264157
CSR-1	WBGene00006649	protein_coding_AS	5.41118	-2.48375	0.994761	-2.49683	0.0125309	0.0264157
CSR-1	WBGene00019095	pseudogene_AS	35.893	-0.875506	0.350673	-2.49665	0.0125374	0.0264249
CSR-1	WBGene00008597	protein_coding_AS	19.2794	1.19716	0.479506	2.49665	0.0125374	0.0264249
CSR-1	WBGene00049704	piRNA	10.9528	2.1537	0.862678	2.49653	0.0125416	0.0264313
CSR-1	WBGene00007892	protein_coding_AS	315.426	0.35136	0.140749	2.49636	0.0125476	0.0264416
CSR-1	WBGene00007875	protein_coding_AS	68.4683	-0.607849	0.243521	-2.49609	0.0125571	0.0264593
CSR-1	WBGene00001700	protein_coding_AS	9.37833	-1.76788	0.708344	-2.4958	0.0125674	0.0264788
CSR-1	WBGene00047331	piRNA	5.13247	2.66932	1.06965	2.4955	0.0125779	0.0264985
CSR-1	WBGene00008576	protein_coding_AS	25.3005	1.00807	0.403963	2.49545	0.0125799	0.0265005
CSR-1	WBGene00174788	piRNA	6.79008	2.134	0.855177	2.49539	0.0125818	0.0265022
CSR-1	WBGene00045544	piRNA	4.56128	2.8678	1.14928	2.4953	0.0125851	0.0265068
CSR-1	WBGene00048432	piRNA	4.15075	3.14218	1.25961	2.49457	0.0126109	0.0265588
CSR-1	WBGene00045841	piRNA	29.0718	0.99201	0.397836	2.49351	0.0126486	0.0266358
CSR-1	WBGene00173108	piRNA	2.96887	3.73508	1.49805	2.4933	0.0126563	0.0266497
CSR-1	WBGene00021911	protein_coding_AS	5.12303	-2.56969	1.03074	-2.49305	0.0126652	0.0266661
CSR-1	WBGene00050032	piRNA	3.00045	3.8685	1.55181	2.49289	0.0126708	0.0266755
CSR-1	WBGene00021325	protein_coding_AS	8.40891	-1.83136	0.734655	-2.49282	0.0126734	0.0266787
CSR-1	WBGene00020897	protein_coding_AS	8.2267	1.99548	0.800574	2.49256	0.0126828	0.026696
CSR-1	WBGene00173683	piRNA	4.81987	2.79701	1.12217	2.4925	0.0126848	0.0266981
CSR-1	WBGene00168729	piRNA	5.73007	2.48976	0.998918	2.49246	0.0126861	0.0266984
CSR-1	CER6-I_CE	dfam_repeats_AS	710.946	0.259458	0.104133	2.49159	0.0127172	0.0267616
CSR-1	WBGene00003006	protein_coding_AS	12.1067	-1.54395	0.619712	-2.4914	0.0127241	0.0267737
CSR-1	WBGene00006887	protein_coding_AS	21.0558	-1.13463	0.455533	-2.49077	0.0127467	0.0268188
CSR-1	WBGene00047578	piRNA	5.64734	2.4768	0.994472	2.49056	0.0127541	0.0268321
CSR-1	WBGene00000066	protein_coding_AS	19.8018	-1.2515	0.50254	-2.49035	0.0127619	0.0268461
CSR-1	WBGene00021738	protein_coding_AS	109.766	-0.506294	0.203331	-2.49001	0.0127741	0.0268684
CSR-1	WBGene00017591	protein_coding_AS	12.1812	-1.55211	0.62334	-2.48999	0.0127747	0.0268684
CSR-1	WBGene00047632	piRNA	2.85412	3.83468	1.54024	2.48966	0.0127864	0.0268906
CSR-1	WBGene00020542	protein_coding_AS	1.77639	-4.47795	1.79872	-2.48953	0.0127913	0.0268986
CSR-1	WBGene00171478	piRNA	3.83092	3.31098	1.33003	2.4894	0.012796	0.0269062
CSR-1	WBGene00015997	protein_coding_AS	37.1268	0.895952	0.359966	2.48899	0.0128107	0.0269338
CSR-1	WBGene00047208	piRNA	21.0175	1.21317	0.48742	2.48897	0.0128114	0.0269338
CSR-1	WBGene00169171	piRNA	4.70272	2.77434	1.11475	2.48875	0.0128195	0.0269484
CSR-1	WBGene00007652	protein_coding_AS	15.9699	-1.25829	0.505681	-2.48831	0.0128354	0.0269794
CSR-1	WBGene00174812	piRNA	3.7236	3.511	1.41132	2.48774	0.0128556	0.0270182
CSR-1	WBGene00044674	protein_coding_AS	61.9957	0.650727	0.261575	2.48773	0.0128561	0.0270182
CSR-1	WBGene00007200	protein_coding_AS	6.61348	2.16098	0.868747	2.48747	0.0128655	0.0270357
CSR-1	(TCTTAT)n	dfam_repeats_AS	3.83566	-3.00184	1.20705	-2.48693	0.012885	0.0270744
CSR-1	WBGene00013719	protein_coding_AS	176.194	-0.403219	0.162235	-2.48541	0.0129403	0.0271882
CSR-1	WBGene00172936	piRNA	6.46538	2.32485	0.935771	2.48443	0.012976	0.0272607
CSR-1	WBGene00010804	pseudogene_AS	41.5852	-0.834983	0.336159	-2.48389	0.0129955	0.0272992
CSR-1	WBGene00049360	piRNA	2.78799	3.79261	1.52694	2.48379	0.0129992	0.0273047
CSR-1	WBGene00170559	piRNA	5.37016	2.62516	1.05696	2.4837	0.0130026	0.0273095
CSR-1	WBGene00017061	protein_coding_AS	8.72994	-1.75761	0.707811	-2.48316	0.0130223	0.0273484
CSR-1	WBGene00173368	piRNA	3.68942	3.30017	1.32908	2.48305	0.0130261	0.027354
CSR-1	WBGene00009994	protein_coding_AS	367.032	0.310875	0.125223	2.48258	0.0130435	0.0273881
CSR-1	WBGene00235371	protein_coding_AS	1.75266	-4.51686	1.81953	-2.48243	0.0130488	0.0273969
CSR-1	WBGene00005271	protein_coding_AS	15.9959	-1.27919	0.515371	-2.48208	0.0130617	0.0274215
CSR-1	WBGene00050408	piRNA	9.53118	1.81192	0.730049	2.48192	0.0130677	0.0274319
CSR-1	WBGene00166892	piRNA	4.22166	2.98906	1.2044	2.48178	0.013073	0.0274404
CSR-1	WBGene00009237	protein_coding_AS	13.1585	-1.42332	0.573636	-2.48122	0.0130934	0.0274808
CSR-1	WBGene00019749	protein_coding_AS	5.48153	-2.50479	1.00953	-2.48115	0.0130959	0.027483
CSR-1	WBGene00171412	piRNA	2.79288	3.79485	1.52948	2.48113	0.0130967	0.027483
CSR-1	WBGene00017563	protein_coding_AS	5.33473	-2.52012	1.016	-2.48043	0.0131224	0.0275345
CSR-1	WBGene00050148	piRNA	73.1171	0.603804	0.243536	2.47932	0.0131633	0.027618
CSR-1	WBGene00045579	piRNA	14.7231	1.35552	0.546969	2.47823	0.0132034	0.0276997
CSR-1	WBGene00048038	piRNA	4.68531	2.74606	1.10815	2.47806	0.01321	0.0277111
CSR-1	WBGene00016619	protein_coding_AS	44.7418	0.811091	0.327376	2.47755	0.0132287	0.0277479
CSR-1	WBGene00008782	protein_coding_AS	417.299	-0.283328	0.11436	-2.4775	0.0132307	0.0277497
CSR-1	WBGene00001613	protein_coding_AS	82.2458	-0.563777	0.227569	-2.47739	0.0132348	0.0277559
CSR-1	WBGene00049908	piRNA	3.65991	3.47556	1.40308	2.47709	0.013246	0.027777
CSR-1	WBGene00008675	protein_coding_AS	1.74849	-4.48034	1.8091	-2.47656	0.0132657	0.0278157
CSR-1	WBGene00019101	protein_coding_AS	3.33399	-3.48979	1.40921	-2.47642	0.0132708	0.0278241
CSR-1	WBGene00172079	piRNA	3.86787	3.34647	1.35141	2.47627	0.0132762	0.027833
CSR-1	WBGene00023323	pseudogene_AS	204.085	-0.370613	0.149678	-2.47608	0.0132835	0.0278459
CSR-1	WBGene00170786	piRNA	1.99626	4.25633	1.71918	2.47579	0.013294	0.0278654
CSR-1	WBGene00019504	protein_coding_AS	191.06	-0.407599	0.16464	-2.4757	0.0132975	0.0278703
CSR-1	WBGene00174918	piRNA	9.44648	1.8153	0.733288	2.47556	0.0133028	0.0278791
CSR-1	WBGene00020592	protein_coding_AS	7.11585	-2.16027	0.872706	-2.47538	0.0133096	0.0278909
CSR-1	WBGene00049331	piRNA	3.50121	3.42815	1.38509	2.47503	0.0133224	0.0279153
CSR-1	WBGene00017676	protein_coding_AS	74.9596	0.601134	0.242886	2.47497	0.0133249	0.027918
CSR-1	WBGene00048014	piRNA	5.74721	2.37008	0.957852	2.47437	0.0133471	0.027962
CSR-1	WBGene00018405	protein_coding_AS	10.767	1.60568	0.648938	2.47432	0.0133489	0.0279634
CSR-1	WBGene00049349	piRNA	5.97198	2.26929	0.917179	2.4742	0.0133534	0.0279696
CSR-1	WBGene00172605	piRNA	11.0807	1.6257	0.65707	2.47417	0.0133548	0.0279696
CSR-1	WBGene00000906	protein_coding_AS	18.8057	1.17009	0.472927	2.47415	0.0133553	0.0279696
CSR-1	WBGene00001879	protein_coding_AS	1.99137	4.25327	1.71964	2.47335	0.0133854	0.0280253
CSR-1	WBGene00049208	piRNA	1.99137	4.25327	1.71964	2.47335	0.0133854	0.0280253
CSR-1	WBGene00050541	piRNA	1.99137	4.25327	1.71964	2.47335	0.0133854	0.0280253
CSR-1	WBGene00166576	piRNA	11.9641	1.54966	0.626665	2.47287	0.0134033	0.0280602
CSR-1	WBGene00021850	protein_coding_AS	6.61714	-2.11619	0.855809	-2.47273	0.0134086	0.0280688
CSR-1	WBGene00012675	protein_coding_AS	14.8087	-1.32711	0.536709	-2.47267	0.0134107	0.0280708
CSR-1	(AATA)n	dfam_repeats_AS	12.3094	1.5486	0.626432	2.47209	0.0134325	0.028114
CSR-1	WBGene00019477	protein_coding_AS	7.02952	-2.061	0.833741	-2.47199	0.0134364	0.0281198
CSR-1	cel-miR-794-5p	miRNA	204.479	0.430174	0.174037	2.47173	0.013446	0.0281373
CSR-1	WBGene00206356	protein_coding_AS	4.63658	2.74487	1.11065	2.47141	0.013458	0.02816
CSR-1	WBGene00168262	piRNA	4.66133	2.87909	1.16532	2.47064	0.013487	0.0282183
CSR-1	WBGene00046186	piRNA	28.1238	0.958478	0.38806	2.46992	0.0135142	0.0282727
CSR-1	WBGene00013313	pseudogene_AS	4.80266	2.73871	1.10892	2.46971	0.0135224	0.0282868
CSR-1	CER7-I_CE	dfam_repeats_AS	2432.25	-0.189519	0.0767382	-2.46968	0.0135233	0.0282868
CSR-1	WBGene00270290	protein_coding_AS	12.6191	-1.62785	0.659151	-2.46961	0.013526	0.02829
CSR-1	WBGene00194784	protein_coding_AS	12.8155	-1.48174	0.599999	-2.46957	0.0135277	0.028291
CSR-1	WBGene00045410	pseudogene_AS	6900.1	-0.183056	0.0741373	-2.46915	0.0135433	0.0283213
CSR-1	WBGene00018408	protein_coding_AS	61.6363	-0.662563	0.268366	-2.46888	0.0135538	0.0283408
CSR-1	WBGene00049726	piRNA	5.37938	2.55408	1.03468	2.46848	0.0135688	0.0283696
CSR-1	WBGene00171722	piRNA	5.25784	2.64724	1.07254	2.46819	0.0135798	0.0283902
CSR-1	WBGene00019902	protein_coding_AS	40.3133	-0.832367	0.337276	-2.46791	0.0135905	0.02841
CSR-1	WBGene00166748	piRNA	4.3688	3.23133	1.30943	2.46773	0.0135972	0.0284215
CSR-1	WBGene00044062	protein_coding_AS	17.3756	1.2532	0.507986	2.46699	0.0136254	0.0284781
CSR-1	WBGene00194650	pseudogene_AS	168.111	0.484106	0.196248	2.46681	0.0136322	0.0284897
CSR-1	cel-miR-239a-3p	miRNA	32.9561	0.876132	0.355173	2.46677	0.0136337	0.0284904
CSR-1	WBGene00168934	piRNA	3.82343	3.2948	1.33574	2.46664	0.0136387	0.0284985
CSR-1	WBGene00010678	protein_coding_AS	86.849	0.588128	0.238461	2.46634	0.01365	0.0285183
CSR-1	WBGene00048144	piRNA	2.16	4.35191	1.76453	2.46633	0.0136506	0.0285183
CSR-1	WBGene00009405	protein_coding_AS	4.42536	-2.72326	1.10448	-2.46564	0.0136769	0.0285707
CSR-1	WBGene00011205	protein_coding_AS	121.814	0.479106	0.194359	2.46506	0.013699	0.0286145
CSR-1	WBGene00005061	protein_coding_AS	266.025	-0.36385	0.14763	-2.46461	0.0137164	0.0286483
CSR-1	WBGene00016538	protein_coding_AS	16.4965	1.26084	0.511626	2.46437	0.0137255	0.0286648
CSR-1	WBGene00044467	protein_coding_AS	58.7451	-0.663411	0.269209	-2.4643	0.0137283	0.0286681
CSR-1	WBGene00012458	protein_coding_AS	298.593	0.338512	0.137397	2.46374	0.0137495	0.0287099
CSR-1	WBGene00047516	piRNA	10.2519	1.88146	0.7639	2.46297	0.0137792	0.0287694
CSR-1	WBGene00049456	piRNA	4.9588	2.6139	1.0613	2.46292	0.0137812	0.0287712
CSR-1	WBGene00172905	piRNA	3.54505	3.43293	1.39388	2.46285	0.0137838	0.0287741
CSR-1	WBGene00046496	piRNA	82.2463	0.590509	0.239933	2.46114	0.0138495	0.0289087
CSR-1	WBGene00011434	protein_coding_AS	18.6411	-1.16987	0.475449	-2.46057	0.0138718	0.0289527
CSR-1	WBGene00168392	piRNA	11.7645	1.50526	0.611882	2.46005	0.0138917	0.0289917
CSR-1	WBGene00170635	piRNA	11.6461	1.53592	0.624385	2.4599	0.0138976	0.0290016
CSR-1	WBGene00017627	pseudogene_AS	28.0525	-0.982837	0.39964	-2.45931	0.0139205	0.0290467
CSR-1	WBGene00174380	piRNA	3.11036	3.75042	1.52502	2.45926	0.0139224	0.0290483
CSR-1	WBGene00011832	protein_coding_AS	67.7443	0.618229	0.251418	2.45897	0.0139336	0.0290691
CSR-1	WBGene00010519	protein_coding_AS	5.317	-2.55619	1.03965	-2.45869	0.0139443	0.029089
CSR-1	WBGene00166618	piRNA	5.99369	2.33333	0.949113	2.45844	0.0139544	0.0291074
CSR-1	WBGene00017805	protein_coding_AS	4.60268	2.86269	1.16451	2.45827	0.0139606	0.0291179
CSR-1	WBGene00165654	piRNA	17.2541	1.26971	0.516517	2.45821	0.013963	0.0291191
CSR-1	WBGene00046195	piRNA	3.49862	3.41575	1.38953	2.4582	0.0139637	0.0291191
CSR-1	WBGene00046724	piRNA	3.63077	3.28032	1.33466	2.4578	0.013979	0.0291487
CSR-1	WBGene00048601	piRNA	11.048	1.63126	0.663805	2.45743	0.0139935	0.0291763
CSR-1	WBGene00173335	piRNA	3.04667	3.71133	1.51032	2.45731	0.0139981	0.0291834
CSR-1	WBGene00166809	piRNA	11.5465	1.67269	0.680728	2.4572	0.0140024	0.0291897
CSR-1	WBGene00012176	protein_coding_AS	57.9748	-2.4959	1.01581	-2.45705	0.0140084	0.0291997
CSR-1	WBGene00170439	piRNA	6.53044	2.41651	0.983732	2.45647	0.0140309	0.0292441
CSR-1	WBGene00166908	piRNA	4.93247	2.6895	1.09496	2.45626	0.0140393	0.0292591
CSR-1	(CAGCAG)n	dfam_repeats_AS	33.0706	-0.908503	0.369966	-2.45564	0.0140634	0.0293044
CSR-1	WBGene00012093	protein_coding_AS	4.20929	2.97407	1.21112	2.45564	0.0140635	0.0293044
CSR-1	WBGene00173380	piRNA	6.3721	2.17016	0.883774	2.45555	0.0140668	0.0293087
CSR-1	WBGene00165698	piRNA	1.98893	4.2518	1.73163	2.45538	0.0140736	0.0293204
CSR-1	WBGene00003633	protein_coding_AS	6.5727	-2.04338	0.83272	-2.45386	0.0141332	0.029442
CSR-1	WBGene00011403	protein_coding_AS	2.59819	-3.98079	1.62246	-2.45356	0.0141451	0.0294642
CSR-1	WBGene00003614	protein_coding_AS	12290.5	0.165992	0.0676796	2.45262	0.014182	0.0295367
CSR-1	WBGene00167434	piRNA	6.86498	2.35433	0.959926	2.45261	0.0141824	0.0295367
CSR-1	WBGene00020090	protein_coding_AS	76.3668	-0.570787	0.232763	-2.45222	0.0141976	0.029566
CSR-1	WBGene00001244	protein_coding_AS	30.4775	-0.908174	0.370455	-2.45151	0.0142259	0.0296192
CSR-1	WBGene00185118	protein_coding_AS	3707.15	0.182053	0.0742621	2.4515	0.0142263	0.0296192
CSR-1	WBGene00016932	protein_coding_AS	6.94986	2.17211	0.886041	2.45148	0.0142269	0.0296192
CSR-1	WBGene00047029	piRNA	12.4127	1.56291	0.637557	2.45141	0.0142299	0.029623
CSR-1	(TTCTCG)n	dfam_repeats_AS	3.36552	3.93048	1.60363	2.45099	0.0142462	0.0296543
CSR-1	WBGene00168931	piRNA	2.71697	3.74666	1.52953	2.44955	0.0143037	0.0297713
CSR-1	WBGene00021884	protein_coding_AS	573.961	0.261477	0.10675	2.44943	0.0143081	0.029778
CSR-1	WBGene00007708	protein_coding_AS	21.654	-1.05954	0.432574	-2.44939	0.0143097	0.0297788
CSR-1	WBGene00172496	piRNA	8.17752	1.99692	0.815368	2.44911	0.0143211	0.0297997
CSR-1	WBGene00018073	protein_coding_AS	13.8937	-1.44054	0.58825	-2.44886	0.0143311	0.0298181
CSR-1	WBGene00045940	piRNA	5.36136	2.44199	0.997369	2.44843	0.0143481	0.0298508
CSR-1	WBGene00017296	protein_coding_AS	6.12584	2.26214	0.924099	2.44794	0.0143677	0.029889
CSR-1	WBGene00166088	piRNA	5.26447	2.56233	1.04688	2.44758	0.0143819	0.029916
CSR-1	WBGene00019080	protein_coding_AS	5.54225	2.45146	1.00166	2.4474	0.0143892	0.0299287
CSR-1	WBGene00007427	protein_coding_AS	18.0292	1.27607	0.521412	2.44733	0.0143921	0.0299319
CSR-1	WBGene00017755	protein_coding_AS	7.26247	-2.12874	0.869864	-2.44721	0.0143968	0.0299389
CSR-1	WBGene00003412	protein_coding_AS	10.3101	-1.62663	0.664696	-2.44718	0.0143979	0.0299389
CSR-1	WBGene00171078	piRNA	3.43752	3.39345	1.38686	2.44686	0.0144107	0.029963
CSR-1	WBGene00174599	piRNA	8.6403	1.8599	0.760134	2.44681	0.0144127	0.0299644
CSR-1	WBGene00006385	protein_coding_AS	333.676	-0.324544	0.132658	-2.44646	0.0144267	0.029991
CSR-1	WBGene00011344	protein_coding_AS	64.4454	-0.65012	0.265767	-2.44621	0.0144367	0.0300093
CSR-1	WBGene00008764	protein_coding_AS	219.889	-0.362289	0.148114	-2.44602	0.0144443	0.0300207
CSR-1	WBGene00172509	piRNA	15.9552	1.4388	0.588224	2.44601	0.0144447	0.0300207
CSR-1	WBGene00050054	piRNA	43.0607	0.78087	0.319304	2.44554	0.0144636	0.0300559
CSR-1	WBGene00012998	protein_coding_AS	161.253	-0.42243	0.172736	-2.44552	0.0144642	0.0300559
CSR-1	WBGene00000851	protein_coding_AS	12.501	-1.44504	0.590971	-2.44519	0.0144776	0.0300811
CSR-1	WBGene00020695	protein_coding_AS	826.467	-0.267775	0.109517	-2.44506	0.0144828	0.0300893
CSR-1	WBGene00001685	protein_coding_AS	4.19086	-3.22443	1.31894	-2.44472	0.0144964	0.0301151
CSR-1	WBGene00008793	protein_coding_AS	3.95273	-3.2106	1.3135	-2.4443	0.0145132	0.0301474
CSR-1	WBGene00020522	pseudogene_AS	1.77222	-4.43829	1.81614	-2.4438	0.0145334	0.0301868
CSR-1	WBGene00044391	protein_coding_AS	11.1126	1.58644	0.649308	2.44327	0.0145548	0.0302285
CSR-1	WBGene00170069	piRNA	3.67721	3.29459	1.3486	2.44297	0.0145668	0.0302508
CSR-1	WBGene00169954	piRNA	2.72674	3.75144	1.53628	2.4419	0.0146101	0.0303381
CSR-1	WBGene00046535	piRNA	14.0796	1.37834	0.564477	2.4418	0.0146144	0.0303445
CSR-1	WBGene00165404	piRNA	5.0341	2.54782	1.04366	2.44124	0.014637	0.0303887
CSR-1	WBGene00000459	protein_coding_AS	173.668	-0.387683	0.158824	-2.44096	0.0146483	0.0304096
CSR-1	(TCAGT)n	dfam_repeats_AS	201.11	-0.427688	0.175224	-2.4408	0.0146546	0.03042
CSR-1	WBGene00022289	protein_coding_AS	24.5317	1.05719	0.433188	2.44048	0.0146678	0.0304449
CSR-1	WBGene00021342	pseudogene_AS	126.236	-0.446306	0.182892	-2.44027	0.0146761	0.0304594
CSR-1	WBGene00044238	protein_coding_AS	7.34455	-2.07495	0.85035	-2.44011	0.0146828	0.0304707
CSR-1	WBGene00049497	piRNA	6.08868	2.25257	0.923232	2.43987	0.0146924	0.0304879
CSR-1	WBGene00022354	protein_coding_AS	214.043	-0.364746	0.149517	-2.43949	0.0147081	0.030518
CSR-1	WBGene00047597	piRNA	28.4343	0.957763	0.392633	2.43933	0.0147144	0.0305284
CSR-1	WBGene00077434	pseudogene_AS	8.17729	-1.89883	0.778518	-2.43904	0.0147265	0.0305508
CSR-1	WBGene00045990	piRNA	1.93761	4.22165	1.73093	2.43896	0.0147298	0.0305549
CSR-1	WBGene00044025	protein_coding_AS	70.2534	-0.626129	0.256787	-2.43832	0.0147555	0.0306057
CSR-1	WBGene00166620	piRNA	1.93517	4.22009	1.73118	2.43769	0.0147813	0.0306565
CSR-1	WBGene00013602	protein_coding_AS	183.637	0.390539	0.160227	2.4374	0.0147931	0.0306784
CSR-1	WBGene00012567	protein_coding_AS	4.63569	-2.54235	1.04317	-2.43715	0.0148037	0.0306967
CSR-1	WBGene00046891	piRNA	9.12339	1.92426	0.78956	2.43713	0.0148045	0.0306967
CSR-1	WBGene00012253	protein_coding_AS	15.9223	-1.36279	0.559356	-2.43635	0.0148365	0.0307604
CSR-1	WBGene00173422	piRNA	4.12417	3.17159	1.30205	2.43585	0.0148568	0.0307998
CSR-1	WBGene00021733	protein_coding_AS	247.176	0.360052	0.147818	2.43578	0.0148595	0.0308028
CSR-1	WBGene00047601	piRNA	18.7794	1.18812	0.487801	2.43567	0.0148641	0.0308095
CSR-1	WBGene00167179	piRNA	37.4449	0.815525	0.334846	2.43552	0.0148702	0.0308197
CSR-1	WBGene00001824	protein_coding_AS	17.3687	-1.22818	0.504413	-2.43487	0.0148971	0.0308727
CSR-1	WBGene00012115	protein_coding_AS	15.5671	1.34471	0.552369	2.43444	0.014915	0.0309072
CSR-1	WBGene00003706	protein_coding_AS	7.81101	-1.83548	0.754175	-2.43376	0.0149431	0.0309627
CSR-1	WBGene00044703	pseudogene_AS	2.53592	-3.94016	1.61912	-2.43352	0.0149527	0.0309799
CSR-1	WBGene00050072	piRNA	57.4924	0.690193	0.283636	2.43337	0.0149589	0.0309901
CSR-1	WBGene00004750	protein_coding_AS	3.33155	-3.49596	1.43721	-2.43247	0.0149964	0.0310651
CSR-1	WBGene00021352	protein_coding_AS	161.322	0.430636	0.177081	2.43186	0.0150216	0.0311145
CSR-1	WBGene00189954	protein_coding_AS	2.48601	-4.0041	1.64669	-2.4316	0.0150321	0.0311337
CSR-1	WBGene00004359	protein_coding_AS	13.11	-1.35461	0.557152	-2.43131	0.0150443	0.0311563
CSR-1	WBGene00011263	protein_coding_AS	42.8778	0.810919	0.333556	2.43114	0.0150515	0.0311685
CSR-1	WBGene00008767	protein_coding_AS	841.555	0.236815	0.0974156	2.43098	0.0150581	0.0311795
CSR-1	WBGene00015925	protein_coding_AS	11.7292	-1.50734	0.62039	-2.42966	0.015113	0.0312904
CSR-1	WBGene00009154	protein_coding_AS	5.15046	-2.40232	0.98892	-2.42923	0.0151308	0.0313245
CSR-1	WBGene00048800	piRNA	48.3253	0.755173	0.310972	2.42843	0.0151645	0.0313916
CSR-1	WBGene00172624	piRNA	6.05971	2.23825	0.921699	2.4284	0.0151658	0.0313916
CSR-1	WBGene00166299	piRNA	7.57035	1.94191	0.799719	2.42825	0.0151721	0.0314019
CSR-1	WBGene00013732	protein_coding_AS	160.056	-0.414253	0.170663	-2.42731	0.0152113	0.0314804
CSR-1	WBGene00015263	protein_coding_AS	8.21865	-1.8689	0.770218	-2.42646	0.015247	0.0315516
CSR-1	WBGene00007453	protein_coding_AS	8.52163	1.82379	0.751819	2.42583	0.0152732	0.0316031
CSR-1	WBGene00165332	piRNA	7.3554	1.93344	0.797213	2.42524	0.0152981	0.0316518
CSR-1	WBGene00001579	protein_coding_AS	137.953	-0.441569	0.182077	-2.42517	0.015301	0.0316552
CSR-1	WBGene00011973	protein_coding_AS	11.545	1.54807	0.638383	2.42499	0.0153088	0.0316685
CSR-1	WBGene00169280	piRNA	5.17559	2.52715	1.04216	2.42492	0.0153117	0.0316718
CSR-1	WBGene00165987	piRNA	1.98389	4.22962	1.74434	2.42477	0.0153181	0.0316823
CSR-1	WBGene00172377	piRNA	5.74248	2.38356	0.983027	2.42471	0.0153205	0.0316845
CSR-1	WBGene00169601	piRNA	2.98542	3.66903	1.51354	2.42414	0.0153448	0.0317321
CSR-1	WBGene00012668	protein_coding_AS	7.25639	-1.94253	0.801366	-2.42402	0.0153498	0.0317397
CSR-1	WBGene00050956	protein_coding_AS	16.5049	1.22609	0.505873	2.42371	0.0153627	0.0317637
CSR-1	WBGene00022162	protein_coding_AS	66.3101	0.612511	0.252757	2.42332	0.0153793	0.0317927
CSR-1	WBGene00172014	piRNA	2.03766	4.26264	1.75901	2.42332	0.0153794	0.0317927
CSR-1	WBGene00007774	protein_coding_AS	8.72691	-1.73745	0.717049	-2.42305	0.0153908	0.0318136
CSR-1	WBGene00004479	protein_coding_AS	144.088	0.43407	0.179165	2.42274	0.0154038	0.0318376
CSR-1	WBGene00172423	piRNA	2.90533	3.70312	1.52857	2.42261	0.0154096	0.0318469
CSR-1	WBGene00022350	protein_coding_AS	420.174	-0.277527	0.114604	-2.42161	0.0154517	0.0319312
CSR-1	WBGene00050329	piRNA	12.5685	1.45831	0.602252	2.42142	0.0154598	0.0319451
CSR-1	WBGene00011328	protein_coding_AS	2.54657	-4.01307	1.65748	-2.42119	0.0154696	0.0319626
CSR-1	WBGene00046015	piRNA	10.9461	1.58043	0.652802	2.421	0.015478	0.0319771
CSR-1	WBGene00018660	protein_coding_AS	33.0422	-0.850629	0.351379	-2.42083	0.0154851	0.0319892
CSR-1	WBGene00021936	protein_coding_AS	195.609	-0.38955	0.160969	-2.42004	0.015519	0.0320563
CSR-1	WBGene00022750	protein_coding_AS	225.974	0.358752	0.148252	2.41989	0.0155253	0.0320666
CSR-1	cel-miR-124-3p	miRNA	28.2872	1.00644	0.41599	2.41938	0.0155469	0.0321086
CSR-1	WBGene00016826	protein_coding_AS	192.227	0.405387	0.167578	2.4191	0.0155591	0.032131
CSR-1	WBGene00047829	piRNA	4.03329	3.10552	1.28407	2.4185	0.0155846	0.0321809
CSR-1	WBGene00167187	piRNA	11.4379	1.60817	0.665173	2.41768	0.01562	0.0322511
CSR-1	WBGene00048061	piRNA	3.70369	3.25362	1.34579	2.41762	0.0156222	0.032253
CSR-1	WBGene00049721	piRNA	3.57701	3.26117	1.34898	2.4175	0.0156275	0.0322612
CSR-1	WBGene00046206	piRNA	6.70349	2.12911	0.88073	2.41743	0.0156305	0.0322644
CSR-1	WBGene00050442	piRNA	46.8466	0.715869	0.296177	2.41703	0.0156476	0.0322971
CSR-1	WBGene00049084	piRNA	32.7843	0.873014	0.361336	2.41607	0.015689	0.0323796
CSR-1	WBGene00008806	protein_coding_AS	3.91976	-2.93948	1.21671	-2.41593	0.0156953	0.0323898
CSR-1	WBGene00011201	protein_coding_AS	82.7766	0.549333	0.227392	2.4158	0.0157008	0.0323986
CSR-1	WBGene00000901	protein_coding_AS	14.2692	-1.38856	0.574842	-2.41556	0.0157111	0.0324171
CSR-1	WBGene00166180	piRNA	4.44089	2.84472	1.17768	2.41552	0.0157126	0.0324173
CSR-1	WBGene00170578	piRNA	4.19697	2.91283	1.20603	2.41522	0.0157258	0.0324417
CSR-1	WBGene00174345	piRNA	3.96487	3.08046	1.2759	2.41435	0.0157634	0.032515
CSR-1	WBGene00166165	piRNA	17.7401	1.23174	0.510178	2.41433	0.015764	0.032515
CSR-1	WBGene00169712	piRNA	1.9425	4.22462	1.75018	2.41382	0.0157861	0.0325578
CSR-1	WBGene00012468	protein_coding_AS	41.5024	-0.791895	0.328077	-2.41375	0.0157894	0.0325617
CSR-1	WBGene00050371	piRNA	5.93298	2.30082	0.953367	2.41337	0.0158059	0.0325929
CSR-1	WBGene00014915	pseudogene_AS	820.502	-0.273409	0.113299	-2.41316	0.0158149	0.0326088
CSR-1	WBGene00017772	protein_coding_AS	5.10946	-2.36431	0.97981	-2.41303	0.0158206	0.0326176
CSR-1	WBGene00011688	protein_coding_AS	108.871	0.500712	0.207511	2.41294	0.0158246	0.0326232
CSR-1	WBGene00015390	protein_coding_AS	72.6294	0.588729	0.244045	2.41238	0.0158489	0.0326704
CSR-1	WBGene00015410	protein_coding_AS	55.1427	-0.654467	0.271333	-2.41204	0.0158635	0.0326977
CSR-1	WBGene00165432	piRNA	11.0382	1.62351	0.673131	2.41188	0.0158707	0.0327098
CSR-1	WBGene00023504	protein_coding_AS	14.7873	-1.28688	0.533601	-2.41169	0.0158789	0.0327239
CSR-1	WBGene00022497	protein_coding_AS	55.7017	0.659051	0.273285	2.41159	0.0158831	0.0327297
CSR-1	WBGene00008939	protein_coding_AS	14.5252	-1.30438	0.540935	-2.41134	0.0158938	0.032749
CSR-1	WBGene00001903	protein_coding_AS	4.24472	-2.66249	1.10418	-2.41128	0.0158968	0.0327496
CSR-1	WBGene00001908	protein_coding_AS	4.24472	-2.66249	1.10418	-2.41128	0.0158968	0.0327496
CSR-1	WBGene00004438	protein_coding_AS	3.32131	-3.36299	1.39476	-2.41116	0.0159019	0.0327572
CSR-1	WBGene00012686	protein_coding_AS	3.73602	-3.00545	1.24664	-2.41085	0.0159154	0.0327823
CSR-1	WBGene00174151	piRNA	5.64723	2.34422	0.972431	2.41068	0.015923	0.032795
CSR-1	cel-miR-259-5p	miRNA	284.645	0.359919	0.149333	2.41017	0.0159449	0.0328373
CSR-1	WBGene00045796	piRNA	60.7651	0.626402	0.259931	2.40987	0.0159581	0.0328616
CSR-1	WBGene00018351	protein_coding_AS	11.0352	-1.56179	0.648143	-2.40963	0.0159686	0.0328791
CSR-1	WBGene00006896	protein_coding_AS	12.3845	-1.3968	0.579679	-2.40962	0.0159693	0.0328791
CSR-1	WBGene00006788	protein_coding_AS	35.5051	-0.817706	0.339417	-2.40915	0.0159897	0.0329182
CSR-1	WBGene00013365	protein_coding_AS	25.4569	-0.995004	0.413068	-2.40881	0.0160045	0.0329459
CSR-1	WBGene00255594	protein_coding_AS	74.4055	0.605108	0.25122	2.40868	0.0160105	0.0329555
CSR-1	WBGene00019028	protein_coding_AS	46.5221	-0.734973	0.305226	-2.40796	0.016042	0.0330175
CSR-1	WBGene00012098	pseudogene_AS	12.8195	1.48923	0.618503	2.4078	0.0160491	0.0330292
CSR-1	WBGene00048474	piRNA	11.78	1.7084	0.709646	2.4074	0.0160667	0.0330627
CSR-1	WBGene00167677	piRNA	4.339	2.85491	1.18618	2.40681	0.0160925	0.0331129
CSR-1	WBGene00006211	protein_coding_AS	6.21081	2.13667	0.887809	2.40667	0.0160986	0.0331225
CSR-1	WBGene00018507	protein_coding_AS	3.9501	-2.93235	1.21851	-2.4065	0.016106	0.033135
CSR-1	WBGene00043996	protein_coding_AS	7.69442	1.87115	0.777564	2.40643	0.0161094	0.0331391
CSR-1	WBGene00167266	piRNA	7.83381	1.92805	0.801241	2.40632	0.016114	0.0331457
CSR-1	WBGene00011172	protein_coding_AS	2.64839	3.70032	1.538	2.40592	0.0161316	0.0331792
CSR-1	WBGene00050465	piRNA	4.5145	2.89647	1.20405	2.4056	0.0161458	0.0332056
CSR-1	WBGene00045919	piRNA	7.86778	1.89409	0.787389	2.40554	0.0161486	0.0332084
CSR-1	(CAGTAC)n	dfam_repeats_AS	11.4839	-1.47075	0.611469	-2.40528	0.01616	0.0332291
CSR-1	WBGene00015236	protein_coding_AS	97.7538	-0.50801	0.21121	-2.40524	0.0161618	0.0332298
CSR-1	WBGene00000990	protein_coding_AS	6.68888	-1.97726	0.822153	-2.40498	0.0161734	0.0332509
CSR-1	WBGene00049002	piRNA	5.43646	2.79356	1.16162	2.40488	0.0161778	0.0332571
CSR-1	WBGene00019009	protein_coding_AS	286.66	0.323809	0.134665	2.40455	0.0161923	0.0332839
CSR-1	WBGene00004850	snRNA_AS	30.9996	-0.873592	0.363363	-2.40419	0.0162085	0.0333145
CSR-1	WBGene00001046	protein_coding_AS	96.6904	0.509243	0.211853	2.40375	0.0162277	0.0333512
CSR-1	WBGene00165361	piRNA	3.3665	3.35699	1.39663	2.40364	0.0162327	0.0333586
CSR-1	WBGene00003469	protein_coding_AS	38.4363	-0.854414	0.355483	-2.40353	0.0162376	0.033364
CSR-1	WBGene00172692	piRNA	3.69865	3.238	1.34719	2.40352	0.0162381	0.033364
CSR-1	WBGene00001886	protein_coding_AS	6.83163	-1.92233	0.7999	-2.40321	0.0162518	0.0333834
CSR-1	WBGene00001890	protein_coding_AS	6.83163	-1.92233	0.7999	-2.40321	0.0162518	0.0333834
CSR-1	WBGene00001917	protein_coding_AS	6.83163	-1.92233	0.7999	-2.40321	0.0162518	0.0333834
CSR-1	WBGene00165114	piRNA	72.272	0.60425	0.251489	2.40269	0.0162751	0.0334284
CSR-1	WBGene00045652	piRNA	283.59	0.335	0.139462	2.4021	0.0163013	0.0334795
CSR-1	WBGene00021923	protein_coding_AS	85.3593	-0.56302	0.234464	-2.4013	0.0163368	0.0335494
CSR-1	WBGene00050141	piRNA	2.94907	3.6818	1.5335	2.40091	0.0163543	0.0335825
CSR-1	WBGene00048720	piRNA	6.6598	2.06851	0.861656	2.40063	0.0163671	0.0336059
CSR-1	WBGene00008749	protein_coding_AS	6.33341	-2.03902	0.849461	-2.40037	0.0163785	0.0336265
CSR-1	WBGene00003675	protein_coding_AS	20.3626	-1.1161	0.465056	-2.39993	0.0163981	0.0336638
CSR-1	WBGene00010459	protein_coding_AS	88.2065	-0.526489	0.219438	-2.39926	0.0164282	0.0337227
CSR-1	WBGene00008736	protein_coding_AS	11.7157	1.45144	0.605087	2.39872	0.0164523	0.0337693
CSR-1	WBGene00170768	piRNA	2.09386	4.29816	1.79274	2.39753	0.016506	0.0338767
CSR-1	WBGene00001118	protein_coding_AS	69.4612	0.612379	0.25543	2.39744	0.0165102	0.0338824
CSR-1	WBGene00170093	piRNA	4.9669	2.73632	1.14139	2.39737	0.0165133	0.0338851
CSR-1	WBGene00017357	protein_coding_AS	203.734	-0.361867	0.150946	-2.39732	0.0165154	0.0338851
CSR-1	WBGene00046300	piRNA	318.382	0.306407	0.127812	2.39731	0.0165158	0.0338851
CSR-1	WBGene00018241	protein_coding_AS	73.2402	-0.573887	0.239463	-2.39655	0.0165501	0.0339526
CSR-1	WBGene00013899	protein_coding_AS	4.24055	-2.64065	1.10214	-2.39594	0.016578	0.0340069
CSR-1	WBGene00194654	protein_coding_AS	19.6604	1.20835	0.504584	2.39473	0.0166324	0.0341156
CSR-1	WBGene00048288	piRNA	28.7651	0.953573	0.398212	2.39464	0.0166369	0.034122
CSR-1	WBGene00022029	protein_coding_AS	110.684	-0.473772	0.197852	-2.39458	0.0166396	0.0341246
CSR-1	WBGene00002019	protein_coding_AS	3.72176	-2.9951	1.25084	-2.39447	0.0166445	0.0341289
CSR-1	WBGene00002020	protein_coding_AS	3.72176	-2.9951	1.25084	-2.39447	0.0166445	0.0341289
CSR-1	(ATTT)n	dfam_repeats_AS	16.3449	1.24594	0.520431	2.39405	0.0166634	0.0341646
CSR-1	WBGene00005308	protein_coding_AS	13.1264	-1.44265	0.602653	-2.39384	0.0166732	0.0341818
CSR-1	WBGene00003068	protein_coding_AS	36.9688	-0.836799	0.349607	-2.39354	0.0166867	0.0342065
CSR-1	WBGene00001616	protein_coding_AS	5.48883	-2.3524	0.982891	-2.39334	0.0166956	0.0342218
CSR-1	WBGene00166879	piRNA	7.61314	2.00692	0.838583	2.39323	0.0167009	0.0342299
CSR-1	WBGene00165752	piRNA	10.4226	1.87759	0.784755	2.39258	0.0167303	0.0342873
CSR-1	WBGene00018369	protein_coding_AS	90.5578	0.531156	0.222027	2.3923	0.0167429	0.0343102
CSR-1	WBGene00004875	protein_coding_AS	6.01953	-2.15802	0.90227	-2.39176	0.0167676	0.0343578
CSR-1	WBGene00271703	protein_coding_AS	2.47578	-3.9378	1.64667	-2.39138	0.0167853	0.0343911
CSR-1	WBGene00009061	protein_coding_AS	34.525	-0.852067	0.356322	-2.39128	0.0167896	0.034397
CSR-1	WBGene00006681	protein_coding_AS	6.35102	-2.19242	0.916914	-2.39108	0.0167988	0.0344129
CSR-1	WBGene00010933	protein_coding_AS	26.8973	0.95441	0.399176	2.39095	0.0168047	0.0344217
CSR-1	WBGene00049753	piRNA	8.54306	1.81045	0.757219	2.39092	0.0168062	0.0344217
CSR-1	WBGene00174078	piRNA	2.75577	3.73462	1.56202	2.39089	0.0168074	0.0344217
CSR-1	WBGene00170727	piRNA	7.19497	1.96042	0.819967	2.39086	0.0168092	0.0344224
CSR-1	WBGene00021305	protein_coding_AS	122.68	0.456834	0.1911	2.39055	0.0168234	0.0344486
CSR-1	WBGene00010904	protein_coding_AS	11.589	-1.49385	0.625073	-2.38988	0.016854	0.0345083
CSR-1	WBGene00048505	piRNA	2.75836	3.75147	1.56978	2.38981	0.0168572	0.0345119
CSR-1	WBGene00019605	protein_coding_AS	15.4013	-1.27338	0.533048	-2.38886	0.0169008	0.0345983
CSR-1	WBGene00009231	protein_coding_AS	5.78084	-2.14127	0.896554	-2.38834	0.0169249	0.0346446
CSR-1	WBGene00174099	piRNA	8.71495	1.79513	0.751746	2.38794	0.016943	0.0346788
CSR-1	WBGene00012909	protein_coding_AS	132.005	0.436628	0.182859	2.38778	0.0169504	0.0346909
CSR-1	WBGene00013421	protein_coding_AS	1.65172	-4.38752	1.83755	-2.3877	0.0169542	0.0346927
CSR-1	WBGene00045091	snRNA_AS	1.65172	-4.38752	1.83755	-2.3877	0.0169542	0.0346927
CSR-1	WBGene00012622	protein_coding_AS	4.06139	-2.67217	1.11916	-2.38766	0.0169559	0.0346933
CSR-1	WBGene00049332	piRNA	4.88616	2.92903	1.22724	2.38668	0.0170012	0.0347831
CSR-1	WBGene00004086	protein_coding_AS	566.853	-0.250536	0.105003	-2.38597	0.017034	0.0348471
CSR-1	WBGene00013549	protein_coding_AS	712.318	0.240413	0.100796	2.38515	0.0170723	0.0349226
CSR-1	WBGene00049747	piRNA	40.0357	0.772754	0.324011	2.38496	0.0170808	0.034937
CSR-1	WBGene00013453	protein_coding_AS	22.9676	-1.00299	0.42065	-2.38439	0.0171076	0.0349888
CSR-1	WBGene00005648	protein_coding_AS	288.101	-0.317131	0.133075	-2.38311	0.0171672	0.0351077
CSR-1	WBGene00169737	piRNA	69.8437	0.608542	0.255372	2.38297	0.0171738	0.0351182
CSR-1	WBGene00017996	protein_coding_AS	92.1788	-0.504984	0.211953	-2.38253	0.0171943	0.0351555
CSR-1	WBGene00049143	piRNA	3.96227	3.07426	1.29035	2.38251	0.017195	0.0351555
CSR-1	WBGene00004843	snRNA_AS	76.211	-0.582198	0.244433	-2.38183	0.0172268	0.0352176
CSR-1	WBGene00013455	protein_coding_AS	17.0118	1.20807	0.507233	2.38168	0.0172339	0.0352292
CSR-1	WBGene00172822	piRNA	3.58623	3.19886	1.34345	2.38108	0.0172617	0.035283
CSR-1	WBGene00173872	piRNA	1.8814	4.18732	1.75868	2.38094	0.0172685	0.0352938
CSR-1	cel-miR-244-5p	miRNA	179.834	0.408939	0.17176	2.38087	0.0172717	0.0352973
CSR-1	WBGene00048933	piRNA	19.2901	1.17857	0.495029	2.38082	0.0172743	0.0352996
CSR-1	(CCAT)n	dfam_repeats_AS	2.41957	-3.93728	1.65394	-2.38055	0.0172867	0.0353219
CSR-1	WBGene00169370	piRNA	4.74461	2.73754	1.15039	2.37965	0.0173289	0.0354053
CSR-1	cel-miR-4936	miRNA	12.891	1.436	0.603481	2.37953	0.017335	0.0354146
CSR-1	WBGene00015561	protein_coding_AS	7.34644	-1.96696	0.826645	-2.37945	0.0173386	0.035419
CSR-1	WBGene00008540	protein_coding_AS	7.72817	1.88026	0.790296	2.37918	0.0173511	0.0354415
CSR-1	WBGene00049656	piRNA	6.29853	2.10855	0.886288	2.37908	0.0173561	0.0354487
CSR-1	WBGene00008923	protein_coding_AS	8.8004	-1.72483	0.725055	-2.37889	0.0173648	0.0354634
CSR-1	WBGene00003221	protein_coding_AS	179.558	-0.400259	0.168297	-2.37829	0.0173929	0.0355179
CSR-1	WBGene00019960	protein_coding_AS	5.09239	-2.31741	0.974578	-2.37786	0.0174135	0.0355552
CSR-1	WBGene00173702	piRNA	9.25413	1.79661	0.755563	2.37784	0.0174142	0.0355552
CSR-1	WBGene00019599	protein_coding_AS	5.46384	-2.4489	1.03013	-2.37726	0.0174416	0.0356081
CSR-1	WBGene00021149	protein_coding_AS	40.5469	-0.780936	0.32851	-2.37721	0.0174443	0.0356108
CSR-1	WBGene00006479	protein_coding_AS	6.22221	-2.27205	0.95592	-2.37682	0.0174626	0.035645
CSR-1	WBGene00013904	protein_coding_AS	6.40849	-2.10353	0.885038	-2.37676	0.0174652	0.0356474
CSR-1	WBGene00020999	protein_coding_AS	514.592	0.251586	0.105854	2.37671	0.0174678	0.0356495
CSR-1	WBGene00172404	piRNA	25.575	0.966218	0.406605	2.3763	0.017487	0.0356829
CSR-1	WBGene00012695	protein_coding_AS	249.757	0.334457	0.140747	2.3763	0.0174871	0.0356829
CSR-1	WBGene00001188	protein_coding_AS	745.953	-0.224962	0.0946736	-2.37618	0.0174928	0.0356915
CSR-1	WBGene00050814	piRNA	2.77306	3.61539	1.5219	2.37558	0.0175214	0.0357469
CSR-1	WBGene00166660	piRNA	3.91175	3.1267	1.31644	2.37512	0.0175431	0.035788
CSR-1	WBGene00167980	piRNA	7.61343	1.92222	0.809791	2.37373	0.0176096	0.0359207
CSR-1	WBGene00017355	protein_coding_AS	112.225	-0.499362	0.210399	-2.3734	0.0176249	0.0359489
CSR-1	WBGene00012283	protein_coding_AS	3.61342	3.23484	1.36305	2.37323	0.0176334	0.035963
CSR-1	WBGene00047487	piRNA	43.9067	0.765108	0.322396	2.37319	0.0176351	0.0359635
CSR-1	WBGene00013234	protein_coding_AS	444.38	-0.289384	0.121942	-2.37312	0.0176384	0.0359672
CSR-1	WBGene00006272	protein_coding_AS	12.6749	-1.39745	0.588925	-2.37289	0.0176494	0.0359866
CSR-1	WBGene00165028	piRNA	8.2215	1.76836	0.745353	2.37251	0.0176675	0.0360205
CSR-1	WBGene00168690	piRNA	11.7313	1.45922	0.615078	2.37241	0.0176726	0.0360278
CSR-1	WBGene00050281	piRNA	6.8124	2.20275	0.928611	2.37209	0.0176877	0.0360555
CSR-1	WBGene00010923	protein_coding_AS	143.084	0.41423	0.174635	2.37198	0.0176931	0.0360635
CSR-1	WBGene00165248	piRNA	7.79752	1.89077	0.797237	2.37166	0.0177085	0.0360918
CSR-1	WBGene00173209	piRNA	2.58974	3.67431	1.54936	2.37151	0.0177155	0.0361014
CSR-1	WBGene00046253	piRNA	45.4639	0.759356	0.320201	2.3715	0.0177163	0.0361014
CSR-1	WBGene00050507	piRNA	22.2957	1.02997	0.434363	2.37122	0.0177296	0.0361255
CSR-1	WBGene00017254	protein_coding_AS	4.53665	-2.53196	1.0678	-2.37119	0.0177311	0.0361255
CSR-1	WBGene00045957	piRNA	5.14157	2.39903	1.01218	2.37017	0.0177799	0.036222
CSR-1	cel-miR-1829c-5p	miRNA	81.9921	0.547373	0.23097	2.36988	0.0177937	0.0362469
CSR-1	WBGene00013165	protein_coding_AS	49.9421	0.715945	0.30216	2.36943	0.0178158	0.0362888
CSR-1	WBGene00007514	protein_coding_AS	267.07	-0.326699	0.137934	-2.36851	0.0178598	0.0363754
CSR-1	WBGene00009384	protein_coding_AS	32.1317	-0.877306	0.370419	-2.36841	0.0178645	0.0363818
CSR-1	WBGene00014239	protein_coding_AS	17.6766	-1.14768	0.484584	-2.36838	0.017866	0.0363818
CSR-1	WBGene00049881	piRNA	7.1604	1.97866	0.835481	2.36829	0.0178707	0.0363884
CSR-1	WBGene00000677	protein_coding_AS	23.8025	0.989521	0.417836	2.36821	0.0178746	0.0363932
CSR-1	WBGene00022663	protein_coding_AS	31.1977	-0.847151	0.357773	-2.36785	0.017892	0.0364256
CSR-1	WBGene00002028	protein_coding_AS	94.2196	-0.504286	0.213002	-2.36752	0.0179078	0.0364546
CSR-1	WBGene00022731	protein_coding_AS	956.062	0.231215	0.0976668	2.36739	0.0179141	0.0364643
CSR-1	WBGene00194890	protein_coding_AS	32.68	-0.843889	0.356471	-2.36734	0.0179163	0.0364658
CSR-1	WBGene00167233	piRNA	1.87407	4.1823	1.76755	2.36616	0.0179739	0.0365799
CSR-1	WBGene00007267	protein_coding_AS	11.6361	-1.54541	0.653187	-2.36595	0.0179841	0.0365975
CSR-1	WBGene00047287	piRNA	138.491	0.429626	0.181622	2.36549	0.0180062	0.0366395
CSR-1	WBGene00006916	protein_coding_AS	324.961	-0.302947	0.128097	-2.36499	0.0180306	0.036686
CSR-1	WBGene00174593	piRNA	4.54586	2.70569	1.14412	2.36486	0.0180371	0.0366961
CSR-1	WBGene00012931	protein_coding_AS	25.5162	0.990718	0.418941	2.36482	0.0180391	0.0366969
CSR-1	WBGene00174118	piRNA	3.31762	3.34402	1.41431	2.36442	0.0180584	0.0367332
CSR-1	WBGene00048737	piRNA	59.6204	0.652754	0.276086	2.36432	0.0180634	0.0367403
CSR-1	WBGene00016757	protein_coding_AS	9.24386	-1.67352	0.70784	-2.36426	0.0180661	0.0367426
CSR-1	WBGene00017328	protein_coding_AS	169.536	-0.388081	0.164172	-2.36387	0.0180852	0.0367782
CSR-1	WBGene00045555	piRNA	1.86415	4.15578	1.7581	2.36379	0.0180893	0.0367805
CSR-1	WBGene00045644	piRNA	1.86415	4.15578	1.7581	2.36379	0.0180893	0.0367805
CSR-1	WBGene00050782	piRNA	25.4634	0.98964	0.418898	2.36249	0.0181528	0.0369064
CSR-1	WBGene00019657	protein_coding_AS	6.44845	-1.99653	0.845148	-2.36235	0.0181597	0.0369174
CSR-1	WBGene00167305	piRNA	16.7078	1.31291	0.555794	2.36223	0.0181655	0.0369261
CSR-1	WBGene00001066	protein_coding_AS	8.93105	1.79908	0.761646	2.3621	0.0181719	0.0369358
CSR-1	WBGene00006530	protein_coding_AS	7.16907	-2.17626	0.921389	-2.36193	0.0181802	0.0369495
CSR-1	WBGene00022270	protein_coding_AS	183.773	0.36936	0.156436	2.36109	0.0182213	0.0370301
CSR-1	WBGene00047674	piRNA	13.3043	1.46825	0.621871	2.36102	0.0182247	0.0370338
CSR-1	WBGene00021365	protein_coding_AS	589.9	0.249003	0.10548	2.36067	0.0182419	0.0370657
CSR-1	WBGene00021594	protein_coding_AS	3.43497	3.18305	1.34868	2.36013	0.0182686	0.0371167
CSR-1	WBGene00013134	pseudogene_AS	62.0222	-0.620166	0.262791	-2.35992	0.0182788	0.0371344
CSR-1	WBGene00050037	piRNA	5.39288	2.39292	1.01421	2.35938	0.0183055	0.0371853
CSR-1	WBGene00007589	protein_coding_AS	26.3312	-0.91644	0.38844	-2.35928	0.0183102	0.0371894
CSR-1	WBGene00167918	piRNA	3.25164	3.31719	1.40602	2.35928	0.0183106	0.0371894
CSR-1	WBGene00018698	protein_coding_AS	242.126	-0.334194	0.141669	-2.35897	0.0183256	0.0372167
CSR-1	WBGene00170634	piRNA	2.81191	3.5914	1.52319	2.35781	0.0183831	0.0373305
CSR-1	WBGene00167975	piRNA	13.327	1.35476	0.574837	2.35678	0.0184342	0.0374311
CSR-1	WBGene00006739	protein_coding_AS	339.843	0.298405	0.126637	2.35639	0.0184537	0.0374675
CSR-1	WBGene00021116	protein_coding_AS	40.233	-0.742814	0.315239	-2.35635	0.0184556	0.0374682
CSR-1	WBGene00173589	piRNA	11.0903	1.50271	0.637755	2.35624	0.0184608	0.0374756
CSR-1	WBGene00017535	protein_coding_AS	2.35962	-3.91194	1.66055	-2.35581	0.0184823	0.037516
CSR-1	WBGene00049486	piRNA	7.49168	1.86487	0.791784	2.35527	0.0185091	0.0375672
CSR-1	WBGene00077772	pseudogene_AS	70.0576	0.596499	0.253324	2.35469	0.0185381	0.0376226
CSR-1	WBGene00165310	piRNA	8.79594	1.75144	0.743819	2.35466	0.0185395	0.0376226
CSR-1	WBGene00007465	protein_coding_AS	30.8549	0.866727	0.36812	2.35447	0.0185493	0.0376392
CSR-1	WBGene00014809	pseudogene_AS	13.5852	1.38903	0.590126	2.35378	0.0185836	0.0377036
CSR-1	WBGene00174736	piRNA	6.3665	2.10725	0.895267	2.35377	0.0185841	0.0377036
CSR-1	WBGene00049792	piRNA	30.329	0.926639	0.393891	2.35252	0.0186465	0.0378239
CSR-1	WBGene00165943	piRNA	24.9611	1.03423	0.439626	2.35252	0.0186466	0.0378239
CSR-1	WBGene00169905	piRNA	5.49535	2.30592	0.980256	2.35236	0.0186546	0.0378371
CSR-1	WBGene00012814	protein_coding_AS	22.2702	1.04502	0.444282	2.35216	0.0186646	0.037854
CSR-1	WBGene00020473	protein_coding_AS	161.727	-0.477527	0.203021	-2.35211	0.0186672	0.0378561
CSR-1	WBGene00255736	ncRNA_AS	3522.07	-0.211364	0.0899029	-2.35102	0.018722	0.037964
CSR-1	WBGene00014004	protein_coding_AS	70.2444	-0.578472	0.246093	-2.35062	0.018742	0.0380013
CSR-1	WBGene00013622	protein_coding_AS	280.618	0.33036	0.14058	2.34998	0.0187743	0.0380636
CSR-1	WBGene00011828	protein_coding_AS	136.515	-0.427358	0.181865	-2.34987	0.0187802	0.0380724
CSR-1	WBGene00003443	protein_coding_AS	9.50175	-1.83083	0.779163	-2.34974	0.0187863	0.0380816
CSR-1	WBGene00048383	piRNA	35.3661	0.816963	0.347733	2.3494	0.0188037	0.0381136
CSR-1	WBGene00019932	pseudogene_AS	4.66295	2.52124	1.07327	2.34913	0.0188172	0.0381379
CSR-1	WBGene00044757	protein_coding_AS	2.59967	3.69547	1.57324	2.34896	0.0188259	0.0381521
CSR-1	WBGene00170361	piRNA	8.01663	1.83165	0.780017	2.34822	0.0188636	0.0382254
CSR-1	WBGene00019639	protein_coding_AS	3.78806	-2.92421	1.24615	-2.3466	0.0189455	0.0383881
CSR-1	WBGene00049744	piRNA	4.05737	2.84429	1.2122	2.34638	0.0189568	0.0384077
CSR-1	WBGene00007580	protein_coding_AS	67.2463	-0.600936	0.256124	-2.34627	0.0189624	0.0384159
CSR-1	WBGene00000247	protein_coding_AS	593.02	-0.278439	0.118694	-2.34585	0.0189837	0.0384558
CSR-1	WBGene00001989	protein_coding_AS	9.01435	-1.64418	0.701107	-2.34512	0.019021	0.0385249
CSR-1	WBGene00011212	protein_coding_AS	34.9554	-0.817445	0.348573	-2.34512	0.0190211	0.0385249
CSR-1	WBGene00166357	piRNA	1.87163	4.18033	1.78275	2.34487	0.0190335	0.0385469
CSR-1	WBGene00049256	piRNA	21.1393	1.12141	0.478337	2.34439	0.0190582	0.038591
CSR-1	WBGene00172352	piRNA	7.12336	2.26578	0.966472	2.34438	0.0190585	0.038591
CSR-1	WBGene00001820	protein_coding_AS	9.47029	-1.64866	0.703451	-2.34367	0.0190948	0.0386613
CSR-1	WBGene00049087	piRNA	9.31719	1.63961	0.699757	2.34311	0.0191235	0.0387161
CSR-1	WBGene00011117	protein_coding_AS	29.94	-0.886773	0.37848	-2.34299	0.0191301	0.0387261
CSR-1	cel-miR-48-3p	miRNA	100.786	0.507623	0.216821	2.3412	0.0192217	0.0389079
CSR-1	WBGene00011774	protein_coding_AS	244.803	-0.882598	0.376989	-2.34118	0.0192231	0.0389079
CSR-1	WBGene00003868	protein_coding_AS	331.131	-0.298403	0.127482	-2.34075	0.019245	0.0389489
CSR-1	WBGene00171661	piRNA	6.03312	2.16963	0.926963	2.34058	0.0192539	0.0389638
CSR-1	WBGene00007159	protein_coding_AS	70.0402	0.590161	0.252164	2.34039	0.0192637	0.0389802
CSR-1	WBGene00168035	piRNA	1.81038	4.12187	1.7613	2.34024	0.0192713	0.038989
CSR-1	WBGene00171954	piRNA	1.81038	4.12187	1.7613	2.34024	0.0192713	0.038989
CSR-1	WBGene00048619	piRNA	9.9651	1.61534	0.690277	2.34013	0.0192768	0.0389968
CSR-1	WBGene00044528	protein_coding_AS	5.84608	-2.19267	0.937123	-2.33979	0.0192944	0.0390278
CSR-1	WBGene00048815	piRNA	3.24172	3.30042	1.41057	2.33978	0.0192953	0.0390278
CSR-1	WBGene00022219	pseudogene_AS	29.3064	-0.949822	0.405989	-2.33953	0.0193081	0.0390503
CSR-1	WBGene00170802	piRNA	4.21177	2.80292	1.19814	2.33938	0.0193156	0.0390622
CSR-1	WBGene00011098	protein_coding_AS	3.11426	-3.41791	1.46117	-2.33915	0.0193276	0.0390826
CSR-1	WBGene00047539	piRNA	3.53491	3.17975	1.35937	2.33913	0.0193289	0.0390826
CSR-1	cel-miR-785-3p	miRNA	719.444	0.252622	0.108063	2.33773	0.0194015	0.039226
CSR-1	WBGene00018174	protein_coding_AS	6.74306	-1.93368	0.827238	-2.33751	0.0194128	0.0392455
CSR-1	WBGene00001116	protein_coding_AS	15.3662	1.27152	0.544072	2.33705	0.0194365	0.0392902
CSR-1	WBGene00003849	protein_coding_AS	11.4977	1.44186	0.616974	2.33698	0.0194402	0.0392943
CSR-1	WBGene00050765	piRNA	7.9085	1.77936	0.761439	2.33683	0.0194479	0.0393065
CSR-1	WBGene00167299	piRNA	1.81283	4.12353	1.7647	2.33668	0.019456	0.0393196
CSR-1	WBGene00013043	protein_coding_AS	3.99251	-2.62176	1.12221	-2.33625	0.0194782	0.0393613
CSR-1	WBGene00169254	piRNA	3.23927	3.29999	1.41263	2.33607	0.0194878	0.0393772
CSR-1	cel-miR-34-5p	miRNA	860.354	0.256381	0.109774	2.33554	0.0195152	0.0394294
CSR-1	WBGene00169211	piRNA	82.1285	0.581532	0.249048	2.33502	0.0195425	0.0394813
CSR-1	WBGene00018007	protein_coding_AS	43.8587	-9.12033	3.90804	-2.33373	0.0196098	0.0396138
CSR-1	WBGene00171146	piRNA	6.93879	2.0059	0.859642	2.33341	0.0196264	0.0396441
CSR-1	WBGene00304992	protein_coding_AS	4.67768	-2.41631	1.0356	-2.33324	0.0196357	0.0396595
CSR-1	WBGene00007793	protein_coding_AS	16.3887	1.26673	0.542917	2.33319	0.0196383	0.0396615
CSR-1	WBGene00007848	protein_coding_AS	5.32514	-2.15488	0.92374	-2.33277	0.01966	0.0397019
CSR-1	WBGene00003803	protein_coding_AS	198.642	-0.375592	0.161022	-2.33256	0.0196712	0.0397212
CSR-1	WBGene00007421	protein_coding_AS	14.7433	-1.28373	0.550422	-2.33227	0.0196864	0.0397485
CSR-1	WBGene00047606	piRNA	4.98528	2.54148	1.08998	2.33167	0.019718	0.039809
CSR-1	WBGene00009818	protein_coding_AS	2.34694	-3.84052	1.64759	-2.33099	0.0197537	0.0398751
CSR-1	WBGene00009521	protein_coding_AS	206.583	-0.357666	0.15344	-2.33099	0.0197541	0.0398751
CSR-1	WBGene00168115	piRNA	2.79954	3.56693	1.53049	2.33058	0.0197758	0.0399155
CSR-1	WBGene00021904	protein_coding_AS	37.8769	-0.75661	0.324704	-2.33015	0.019798	0.039957
CSR-1	WBGene00019287	protein_coding_AS	69.2507	0.621837	0.266876	2.33006	0.0198032	0.0399641
CSR-1	WBGene00020801	protein_coding_AS	6.67132	-1.92069	0.824404	-2.32979	0.0198171	0.0399889
CSR-1	WBGene00009958	protein_coding_AS	15.6816	-1.23602	0.53058	-2.32956	0.0198292	0.0400099
CSR-1	WBGene00000175	protein_coding_AS	3.14502	-3.34011	1.43388	-2.32942	0.0198369	0.0400197
CSR-1	WBGene00010843	protein_coding_AS	82.3148	0.55176	0.236867	2.32941	0.0198374	0.0400197
CSR-1	WBGene00050609	piRNA	12.9287	1.36897	0.587713	2.32932	0.0198421	0.0400259
CSR-1	WBGene00008153	protein_coding_AS	100.718	0.498304	0.213984	2.3287	0.0198751	0.040089
CSR-1	WBGene00049562	piRNA	5.48364	2.30928	0.991729	2.32854	0.0198836	0.0401028
CSR-1	WBGene00022022	protein_coding_AS	68.9466	-0.575036	0.246989	-2.32818	0.0199023	0.0401357
CSR-1	WBGene00010354	protein_coding_AS	166.979	-0.38901	0.167089	-2.32817	0.0199032	0.0401357
CSR-1	WBGene00021454	protein_coding_AS	7.05622	-1.87292	0.804543	-2.32794	0.0199154	0.0401569
CSR-1	WBGene00167565	piRNA	27.5376	1.01404	0.435655	2.32763	0.0199319	0.0401811
CSR-1	WBGene00019164	protein_coding_AS	7.6795	1.83038	0.786372	2.32762	0.0199322	0.0401811
CSR-1	WBGene00001505	protein_coding_AS	28.1962	-0.913186	0.392327	-2.32762	0.0199325	0.0401811
CSR-1	WBGene00219718	lincRNA_AS	67.7275	0.590266	0.253604	2.32751	0.019938	0.040189
CSR-1	WBGene00050453	piRNA	14.6491	1.41812	0.609468	2.32681	0.0199755	0.0402612
CSR-1	WBGene00017442	protein_coding_AS	12.4041	-1.40115	0.602264	-2.32647	0.0199933	0.0402919
CSR-1	WBGene00174533	piRNA	5.93752	2.20571	0.948096	2.32646	0.0199941	0.0402919
CSR-1	WBGene00010245	pseudogene_AS	28.0866	0.914397	0.393061	2.32635	0.0199999	0.0403001
CSR-1	PAL3A_CE	dfam_repeats_AS	159.16	0.397844	0.171032	2.32614	0.0200111	0.0403193
CSR-1	WBGene00001541	protein_coding_AS	3.42504	3.16399	1.36066	2.32533	0.0200543	0.0404031
CSR-1	WBGene00008507	protein_coding_AS	2.31863	-3.83622	1.65012	-2.32481	0.0200822	0.0404559
CSR-1	WBGene00007794	protein_coding_AS	11.8372	1.40891	0.606043	2.32477	0.0200841	0.0404563
CSR-1	WBGene00013446	protein_coding_AS	19.4822	1.11634	0.480313	2.32418	0.0201158	0.0405166
CSR-1	WBGene00048643	piRNA	4.66794	2.5743	1.10822	2.32291	0.0201838	0.0406502
CSR-1	WBGene00009436	protein_coding_AS	84.5035	-0.543428	0.233961	-2.32273	0.0201935	0.0406665
CSR-1	WBGene00168584	piRNA	10.9021	1.55666	0.670236	2.32256	0.0202028	0.0406817
CSR-1	WBGene00172443	piRNA	5.0736	2.44518	1.05282	2.3225	0.0202062	0.0406852
CSR-1	WBGene00171590	piRNA	1.81527	4.12515	1.7762	2.32246	0.0202084	0.0406862
CSR-1	WBGene00049797	piRNA	31.5207	0.879385	0.378654	2.3224	0.0202116	0.0406891
CSR-1	WBGene00001980	protein_coding_AS	616.615	0.252418	0.108699	2.32218	0.0202232	0.0407091
CSR-1	WBGene00170101	piRNA	2.52116	3.6257	1.56152	2.3219	0.0202383	0.0407362
CSR-1	WBGene00170417	piRNA	7.07952	1.96235	0.8453	2.32148	0.0202608	0.0407781
CSR-1	WBGene00010981	protein_coding_AS	6.7507	-2.0731	0.893048	-2.32137	0.0202668	0.0407866
CSR-1	WBGene00173936	piRNA	3.57875	3.18055	1.37036	2.32097	0.0202885	0.0408269
CSR-1	WBGene00009971	protein_coding_AS	8.67974	-1.76498	0.76046	-2.32093	0.0202904	0.0408274
CSR-1	WBGene00022107	protein_coding_AS	110.718	-0.529147	0.228061	-2.3202	0.02033	0.0409021
CSR-1	WBGene00044419	protein_coding_AS	2.76069	3.58959	1.54711	2.32018	0.020331	0.0409021
CSR-1	WBGene00009406	protein_coding_AS	4.48098	-2.52442	1.08829	-2.31962	0.0203613	0.0409597
CSR-1	WBGene00018907	protein_coding_AS	37.0226	0.776244	0.334649	2.31957	0.020364	0.0409616
CSR-1	WBGene00006645	protein_coding_AS	11.989	1.40475	0.605621	2.31952	0.0203666	0.0409635
CSR-1	WBGene00014140	protein_coding_AS	5.04986	-2.52715	1.08955	-2.31945	0.0203705	0.040968
CSR-1	WBGene00009820	protein_coding_AS	2.43497	-3.83784	1.65513	-2.31875	0.0204087	0.0410413
CSR-1	WBGene00021634	protein_coding_AS	63.3205	-0.616308	0.265819	-2.31853	0.0204206	0.0410617
CSR-1	WBGene00018981	protein_coding_AS	8.59692	1.69623	0.731756	2.31802	0.020448	0.0411134
CSR-1	WBGene00016009	protein_coding_AS	4.46949	-2.51156	1.08368	-2.31763	0.0204696	0.0411534
CSR-1	WBGene00166698	piRNA	1.85666	4.13068	1.78259	2.31723	0.0204909	0.0411928
CSR-1	WBGene00005684	protein_coding_AS	13.4997	1.31913	0.569375	2.31681	0.0205143	0.0412363
CSR-1	WBGene00048768	piRNA	45.3863	0.733861	0.316792	2.31654	0.0205289	0.0412622
CSR-1	WBGene00219942	ncRNA_AS	3.73281	-2.85932	1.23501	-2.31523	0.0206004	0.0414025
CSR-1	WBGene00011760	protein_coding_AS	8.40105	-1.64925	0.712359	-2.31519	0.0206024	0.0414031
CSR-1	WBGene00048157	piRNA	4.96863	2.56444	1.10778	2.31494	0.0206163	0.0414254
CSR-1	WBGene00077569	protein_coding_AS	117.126	0.456089	0.197021	2.31493	0.020617	0.0414254
CSR-1	WBGene00206380	protein_coding_AS	15.8633	-1.19168	0.514861	-2.31457	0.0206367	0.0414615
CSR-1	WBGene00018270	protein_coding_AS	181.078	0.373832	0.161539	2.31419	0.0206571	0.0414991
CSR-1	WBGene00048797	piRNA	7.12003	1.86871	0.807565	2.314	0.0206676	0.0415166
CSR-1	cel-miR-1819-3p	miRNA	42.8463	0.727931	0.314591	2.3139	0.0206734	0.0415249
CSR-1	WBGene00169035	piRNA	6.2127	2.06926	0.894549	2.31318	0.0207125	0.0415998
CSR-1	WBGene00167872	piRNA	4.07478	2.87479	1.2428	2.31315	0.0207142	0.0415998
CSR-1	(TGATAA)n	dfam_repeats_AS	10.0824	-1.63427	0.706578	-2.31293	0.0207263	0.0416207
CSR-1	WBGene00008657	pseudogene_AS	7.5455	1.85285	0.801117	2.31284	0.0207317	0.041628
CSR-1	WBGene00004309	protein_coding_AS	8.3791	1.77365	0.766938	2.31263	0.0207427	0.0416467
CSR-1	WBGene00002263	protein_coding_AS	2019.79	0.782443	0.338356	2.31249	0.0207509	0.0416596
CSR-1	WBGene00170011	piRNA	3.46145	3.13797	1.35709	2.31229	0.0207617	0.0416779
CSR-1	WBGene00021054	protein_coding_AS	2.34408	-3.83236	1.65787	-2.31162	0.0207986	0.0417485
CSR-1	WBGene00168185	piRNA	3.82527	3.02548	1.3093	2.31076	0.0208463	0.0418377
CSR-1	WBGene00016951	protein_coding_AS	6.94902	1.96155	0.84888	2.31075	0.0208466	0.0418377
CSR-1	WBGene00169565	piRNA	17.3319	1.13608	0.49178	2.31013	0.0208809	0.0419032
CSR-1	WBGene00015180	protein_coding_AS	3.58934	-3.01749	1.30628	-2.31	0.0208884	0.0419146
CSR-1	WBGene00172966	piRNA	4.58038	2.8207	1.22116	2.30986	0.020896	0.0419264
CSR-1	WBGene00014001	protein_coding_AS	13.4109	-1.31156	0.567819	-2.30982	0.0208983	0.0419276
CSR-1	WBGene00047033	piRNA	2.46984	3.60144	1.5593	2.30965	0.0209076	0.0419428
CSR-1	WBGene00048961	piRNA	3.74308	3.09329	1.33932	2.3096	0.0209105	0.041945
CSR-1	WBGene00045635	piRNA	4.71607	2.60758	1.12919	2.30924	0.0209304	0.0419814
CSR-1	WBGene00001331	protein_coding_AS	8.2915	-1.67369	0.724884	-2.30891	0.0209486	0.0420144
CSR-1	WBGene00046743	piRNA	2.4674	3.60019	1.5594	2.30871	0.0209599	0.0420337
CSR-1	WBGene00022752	protein_coding_AS	15.7032	1.2934	0.56039	2.30804	0.0209971	0.0421047
CSR-1	WBGene00194730	protein_coding_AS	15.8376	1.22945	0.532737	2.30779	0.0210107	0.0421284
CSR-1	WBGene00000120	protein_coding_AS	31.2585	-0.863671	0.374257	-2.30769	0.0210161	0.0421358
CSR-1	WBGene00020245	protein_coding_AS	4.40346	-2.42482	1.0508	-2.3076	0.0210215	0.0421431
CSR-1	WBGene00045378	snoRNA_AS	5.69707	2.21103	0.958396	2.30701	0.0210544	0.0422054
CSR-1	WBGene00019882	protein_coding_AS	22.2397	1.02381	0.443811	2.30686	0.0210627	0.0422185
CSR-1	WBGene00049369	piRNA	23.5182	1.01695	0.440973	2.30615	0.0211022	0.0422942
CSR-1	WBGene00195158	protein_coding_AS	4.045	2.82751	1.22625	2.30582	0.0211205	0.0423274
CSR-1	WBGene00016407	protein_coding_AS	5.11593	-2.27504	0.986747	-2.30559	0.0211335	0.0423496
CSR-1	cel-miR-43-3p	miRNA	11.1248	1.43119	0.620755	2.30556	0.0211351	0.0423496
CSR-1	WBGene00008207	protein_coding_AS	7.12514	-1.99094	0.86377	-2.30495	0.0211696	0.0424129
CSR-1	WBGene00003246	protein_coding_AS	68.3338	0.583633	0.25321	2.30493	0.0211702	0.0424129
CSR-1	WBGene00169928	piRNA	1.85422	4.12939	1.79201	2.30433	0.021204	0.042477
CSR-1	WBGene00011224	protein_coding_AS	9.38114	-1.62505	0.705295	-2.30406	0.0212191	0.0425036
CSR-1	WBGene00166634	piRNA	3.55965	3.21207	1.39418	2.30392	0.0212273	0.0425165
CSR-1	WBGene00004062	protein_coding_AS	14.0219	-1.40932	0.611772	-2.30367	0.0212413	0.0425397
CSR-1	WBGene00174904	piRNA	9.81974	1.54477	0.670576	2.30365	0.0212424	0.0425397
CSR-1	WBGene00050292	piRNA	5.86803	2.12577	0.922853	2.30347	0.0212522	0.0425557
CSR-1	WBGene00017703	protein_coding_AS	10.627	-1.49285	0.648158	-2.30322	0.0212663	0.0425789
CSR-1	WBGene00019203	protein_coding_AS	5.19582	-2.5522	1.10811	-2.30321	0.0212673	0.0425789
CSR-1	WBGene00048580	piRNA	6.96878	1.91776	0.832888	2.30254	0.0213046	0.0426448
CSR-1	WBGene00045740	piRNA	3.32011	3.14059	1.36398	2.30253	0.0213055	0.0426448
CSR-1	WBGene00048148	piRNA	3.32011	3.14059	1.36398	2.30253	0.0213055	0.0426448
CSR-1	WBGene00018138	protein_coding_AS	40.4122	-0.786044	0.341402	-2.3024	0.0213128	0.0426559
CSR-1	WBGene00016544	protein_coding_AS	1.58699	-4.32972	1.88067	-2.30223	0.0213224	0.0426714
CSR-1	WBGene00011454	protein_coding_AS	5.48273	2.23837	0.972378	2.30196	0.0213377	0.0426984
CSR-1	WBGene00045751	piRNA	5.06047	2.34418	1.01839	2.30185	0.0213437	0.0427041
CSR-1	WBGene00001581	protein_coding_AS	34.6145	-1.1362	0.493605	-2.30184	0.0213441	0.0427041
CSR-1	WBGene00012572	pseudogene_AS	172.801	0.37828	0.164353	2.30163	0.021356	0.0427245
CSR-1	WBGene00165650	piRNA	3.32255	3.14146	1.3652	2.3011	0.021386	0.0427809
CSR-1	WBGene00195241	protein_coding_AS	12.6878	-1.34971	0.586573	-2.301	0.0213916	0.0427885
CSR-1	WBGene00167243	piRNA	3.83997	2.83633	1.23275	2.30081	0.0214024	0.0428031
CSR-1	WBGene00174143	piRNA	3.83997	2.83633	1.23275	2.30081	0.0214024	0.0428031
CSR-1	WBGene00197058	ncRNA_AS	32.1953	-0.90708	0.394285	-2.30057	0.0214159	0.0428265
CSR-1	WBGene00021546	protein_coding_AS	44.5856	0.694592	0.30193	2.30051	0.0214195	0.0428294
CSR-1	WBGene00047238	piRNA	8.64528	1.75769	0.764052	2.30048	0.0214209	0.0428294
CSR-1	WBGene00017687	protein_coding_AS	14.6112	-1.36582	0.593737	-2.30037	0.0214271	0.0428382
CSR-1	WBGene00169666	piRNA	5.45214	2.46375	1.07107	2.30027	0.0214332	0.0428467
CSR-1	WBGene00013967	protein_coding_AS	41.3736	-0.712728	0.309866	-2.30012	0.0214417	0.0428589
CSR-1	WBGene00013661	pseudogene_AS	13.9581	1.29693	0.563858	2.30009	0.0214429	0.0428589
CSR-1	WBGene00015299	protein_coding_AS	5.90805	-2.03332	0.88407	-2.29995	0.0214508	0.0428713
CSR-1	WBGene00011484	protein_coding_AS	2.31446	-3.80128	1.65326	-2.29926	0.0214901	0.0429463
CSR-1	WBGene00021063	protein_coding_AS	137.356	-0.42344	0.184167	-2.29922	0.0214923	0.042947
CSR-1	CER8-LTR_CE	dfam_repeats_AS	712.323	-0.215585	0.0937698	-2.29909	0.0215	0.0429588
CSR-1	WBGene00021468	protein_coding_AS	47.7835	0.692396	0.301193	2.29884	0.0215138	0.0429829
CSR-1	WBGene00001089	protein_coding_AS	15.8457	-1.31648	0.572725	-2.29863	0.0215259	0.0430034
CSR-1	WBGene00009133	protein_coding_AS	7.327	-1.83915	0.800287	-2.29811	0.0215557	0.0430594
CSR-1	WBGene00007492	protein_coding_AS	319.716	0.301744	0.131315	2.29787	0.0215693	0.0430829
CSR-1	WBGene00198281	ncRNA_AS	40.633	0.889013	0.38703	2.29701	0.0216181	0.0431768
CSR-1	WBGene00019927	protein_coding_AS	3.02653	-3.37976	1.47175	-2.29642	0.0216517	0.0432403
CSR-1	WBGene00001548	protein_coding_AS	64.7916	-0.585323	0.254917	-2.29613	0.0216683	0.0432699
CSR-1	WBGene00008780	protein_coding_AS	131.378	-0.437575	0.190575	-2.29608	0.0216712	0.0432722
CSR-1	WBGene00019100	protein_coding_AS	5.16971	-2.15196	0.937389	-2.2957	0.0216931	0.0433122
CSR-1	WBGene00047152	piRNA	5.60022	2.16138	0.941646	2.29532	0.0217146	0.0433516
CSR-1	WBGene00166929	piRNA	17.282	1.15212	0.501976	2.29517	0.0217236	0.0433659
CSR-1	WBGene00169388	piRNA	5.73539	2.24279	0.977421	2.2946	0.021756	0.0434269
CSR-1	WBGene00044798	protein_coding_AS	16.1144	1.18759	0.51772	2.29389	0.0217969	0.0435051
CSR-1	WBGene00172434	piRNA	6.18597	2.07305	0.903939	2.29335	0.0218278	0.0435605
CSR-1	WBGene00018052	protein_coding_AS	5.34573	-2.28904	0.998123	-2.29334	0.0218283	0.0435605
CSR-1	WBGene00050671	piRNA	2.73845	3.53691	1.54234	2.29321	0.0218361	0.0435723
CSR-1	WBGene00011670	protein_coding_AS	3.45878	-2.91835	1.27276	-2.29292	0.0218526	0.0436017
CSR-1	WBGene00009393	protein_coding_AS	1.55494	-4.28808	1.8706	-2.29236	0.0218849	0.043659
CSR-1	WBGene00017543	protein_coding_AS	1.55494	-4.28808	1.8706	-2.29236	0.0218849	0.043659
CSR-1	WBGene00195003	protein_coding_AS	4.90299	-2.25779	0.985	-2.29218	0.0218954	0.0436763
CSR-1	WBGene00077607	protein_coding_AS	3.51915	-2.88269	1.25781	-2.29183	0.0219157	0.0437131
CSR-1	WBGene00049466	piRNA	9.56816	1.69824	0.741023	2.29176	0.0219197	0.0437175
CSR-1	WBGene00166058	piRNA	3.99612	2.81206	1.22708	2.29167	0.0219249	0.0437243
CSR-1	WBGene00012099	protein_coding_AS	16.8183	-1.15127	0.502403	-2.29152	0.0219334	0.0437376
CSR-1	WBGene00022347	protein_coding_AS	191.711	0.395802	0.172751	2.29117	0.0219535	0.043774
CSR-1	WBGene00165072	piRNA	4.32577	2.63206	1.14902	2.2907	0.0219806	0.0438243
CSR-1	WBGene00167209	piRNA	5.17049	2.33619	1.0205	2.28927	0.0220639	0.0439868
CSR-1	WBGene00044439	pseudogene_AS	47.6461	-0.793783	0.346758	-2.28916	0.0220703	0.043996
CSR-1	WBGene00047339	piRNA	4.53084	2.47045	1.0794	2.28872	0.0220955	0.0440424
CSR-1	WBGene00050494	piRNA	14.139	1.2759	0.557481	2.28868	0.0220979	0.0440436
CSR-1	WBGene00007878	protein_coding_AS	17.654	-1.19765	0.52338	-2.2883	0.0221199	0.0440837
CSR-1	WBGene00000548	protein_coding_AS	277.321	-0.304421	0.133045	-2.28812	0.0221308	0.0441018
CSR-1	WBGene00168082	piRNA	7.82261	1.80735	0.789991	2.28782	0.0221483	0.044133
CSR-1	WBGene00167438	piRNA	2.46251	3.59821	1.57335	2.28698	0.022197	0.0442265
CSR-1	WBGene00016305	pseudogene_AS	12.929	1.39675	0.610777	2.28684	0.0222051	0.0442389
CSR-1	WBGene00219210	protein_coding_AS	21.793	-1.07078	0.468406	-2.28601	0.0222537	0.0443321
CSR-1	WBGene00001129	protein_coding_AS	2.33991	-3.79746	1.66181	-2.28513	0.0223054	0.0444313
CSR-1	LINE2D_CE	dfam_repeats_AS	62.3815	-0.660831	0.289195	-2.28507	0.0223088	0.0444345
CSR-1	WBGene00011059	protein_coding_AS	1519.15	0.177312	0.0776115	2.2846	0.0223361	0.0444851
CSR-1	WBGene00018565	protein_coding_AS	4.36089	-2.4656	1.07924	-2.28457	0.0223382	0.0444857
CSR-1	WBGene00049394	piRNA	10.799	1.47725	0.646786	2.28399	0.022372	0.0445493
CSR-1	WBGene00048204	piRNA	6.02554	2.11535	0.926246	2.28378	0.0223843	0.04457
CSR-1	WBGene00047792	piRNA	13.0816	1.30808	0.572833	2.28353	0.0223993	0.0445961
CSR-1	WBGene00010730	protein_coding_AS	336.337	-0.280623	0.122896	-2.28342	0.0224057	0.0446052
CSR-1	WBGene00174293	piRNA	5.39705	2.2052	0.965891	2.28307	0.0224261	0.0446422
CSR-1	(CAGCAT)n	dfam_repeats_AS	1.66005	-4.45518	1.95142	-2.28304	0.0224281	0.0446424
CSR-1	WBGene00166682	piRNA	4.53817	2.47233	1.08296	2.28293	0.0224343	0.0446511
CSR-1	WBGene00016728	protein_coding_AS	4.9115	-2.32563	1.01874	-2.28285	0.0224393	0.044654
CSR-1	WBGene00010356	protein_coding_AS	13.5864	-1.27284	0.557567	-2.28284	0.0224395	0.044654
CSR-1	WBGene00047088	piRNA	3.17558	3.26617	1.43079	2.28278	0.0224436	0.0446585
CSR-1	WBGene00174560	piRNA	4.1382	2.70681	1.18588	2.28254	0.0224575	0.0446824
CSR-1	WBGene00044346	protein_coding_AS	16.8668	-1.1796	0.516909	-2.28202	0.0224883	0.04474
CSR-1	WBGene00000766	protein_coding_AS	48.7003	-0.666558	0.292117	-2.28182	0.0224999	0.0447594
CSR-1	WBGene00167401	piRNA	23.153	1.04234	0.456866	2.28151	0.0225184	0.0447926
CSR-1	WBGene00015592	protein_coding_AS	378.442	0.314897	0.138038	2.28124	0.0225344	0.0448159
CSR-1	WBGene00020649	protein_coding_AS	11.8731	-1.37644	0.603382	-2.28121	0.0225358	0.0448159
CSR-1	WBGene00017012	protein_coding_AS	11.3416	-1.48548	0.651178	-2.28121	0.0225358	0.0448159
CSR-1	WBGene00050374	piRNA	2.68469	3.51221	1.53969	2.28112	0.0225412	0.044823
CSR-1	WBGene00016393	protein_coding_AS	59.6147	-0.617888	0.270878	-2.28106	0.022545	0.0448269
CSR-1	WBGene00000472	protein_coding_AS	121.873	-0.452047	0.198205	-2.2807	0.0225663	0.0448654
CSR-1	WBGene00007058	protein_coding_AS	33.1583	-0.799444	0.350561	-2.28047	0.0225796	0.0448883
CSR-1	WBGene00044463	protein_coding_AS	7.20963	-1.85713	0.814426	-2.28029	0.0225904	0.0449058
CSR-1	WBGene00017244	protein_coding_AS	9.59105	-1.51047	0.662586	-2.27966	0.0226281	0.0449771
CSR-1	WBGene00018755	protein_coding_AS	4.09459	-2.61417	1.14685	-2.27945	0.0226406	0.0449983
CSR-1	WBGene00016397	protein_coding_AS	32.0204	-0.844221	0.370483	-2.2787	0.0226848	0.0450814
CSR-1	WBGene00167023	piRNA	5.65704	2.21606	0.972521	2.27868	0.0226862	0.0450814
CSR-1	WBGene00048848	piRNA	13.8932	1.31927	0.579037	2.27839	0.0227033	0.0451118
CSR-1	WBGene00165510	piRNA	1.81542	4.14395	1.81891	2.27826	0.0227109	0.0451211
CSR-1	WBGene00173986	piRNA	1.75662	4.08682	1.79384	2.27825	0.0227118	0.0451211
CSR-1	WBGene00046606	piRNA	25.9301	0.929483	0.407999	2.27815	0.0227177	0.0451292
CSR-1	WBGene00044371	protein_coding_AS	12.4349	-1.38337	0.607245	-2.27811	0.02272	0.0451299
CSR-1	WBGene00012424	protein_coding_AS	16.1825	1.25371	0.550404	2.2778	0.0227384	0.0451627
CSR-1	WBGene00168238	piRNA	1.79557	4.09071	1.79625	2.27736	0.022765	0.0452118
CSR-1	WBGene00006349	protein_coding_AS	417.734	-0.258442	0.113486	-2.27731	0.0227677	0.0452136
CSR-1	WBGene00020263	protein_coding_AS	401.655	-0.288308	0.126603	-2.27726	0.0227709	0.045216
CSR-1	WBGene00018198	protein_coding_AS	70.0906	0.568069	0.24949	2.27692	0.0227912	0.0452527
CSR-1	WBGene00050597	piRNA	74.8444	0.54347	0.238731	2.27649	0.0228165	0.0452991
CSR-1	WBGene00001396	protein_coding_AS	167.021	0.398572	0.175093	2.27634	0.0228258	0.0453139
CSR-1	WBGene00169687	piRNA	5.72816	2.28109	1.00224	2.27598	0.022847	0.0453522
CSR-1	WBGene00046645	piRNA	4.13022	2.74382	1.20571	2.27568	0.0228651	0.0453845
CSR-1	WBGene00022771	protein_coding_AS	16.9692	1.16803	0.513329	2.2754	0.0228818	0.0454138
CSR-1	WBGene00046111	piRNA	41.6853	0.789833	0.347244	2.27457	0.0229315	0.0455086
CSR-1	WBGene00012325	protein_coding_AS	34.3093	0.825401	0.363063	2.27344	0.0229997	0.0456403
CSR-1	WBGene00050060	piRNA	6.27607	2.01897	0.888143	2.27325	0.0230108	0.0456492
CSR-1	cel-miR-798	miRNA	1.7418	4.05455	1.7836	2.27324	0.0230118	0.0456492
CSR-1	WBGene00048335	piRNA	1.7418	4.05455	1.7836	2.27324	0.0230118	0.0456492
CSR-1	WBGene00167974	piRNA	1.7418	4.05455	1.7836	2.27324	0.0230118	0.0456492
CSR-1	WBGene00305095	protein_coding_AS	19.0913	-1.10165	0.48465	-2.27309	0.0230209	0.0456635
CSR-1	WBGene00173217	piRNA	4.60201	2.51181	1.10506	2.27301	0.0230256	0.045669
CSR-1	WBGene00004429	protein_coding_AS	14.2081	4.04053	1.77773	2.27287	0.0230342	0.0456823
CSR-1	WBGene00050749	piRNA	5.36069	2.21933	0.976513	2.27271	0.0230437	0.0456973
CSR-1	WBGene00017769	protein_coding_AS	607.256	-0.258467	0.113738	-2.27248	0.0230576	0.0457211
CSR-1	WBGene00002100	protein_coding_AS	1024.51	0.190546	0.0838765	2.27174	0.023102	0.0458055
CSR-1	WBGene00044323	protein_coding_AS	104.706	-0.465729	0.205017	-2.27166	0.0231073	0.0458122
CSR-1	WBGene00171465	piRNA	2.41119	3.57361	1.57319	2.27157	0.0231122	0.0458181
CSR-1	WBGene00008987	protein_coding_AS	3.54116	-2.82287	1.24288	-2.27122	0.0231336	0.0458567
CSR-1	WBGene00011956	protein_coding_AS	5.73037	-2.11601	0.931869	-2.27072	0.0231638	0.0459128
CSR-1	WBGene00012329	protein_coding_AS	16.4607	1.2031	0.529917	2.27036	0.0231858	0.0459508
CSR-1	(ATCGAG)n	dfam_repeats_AS	2.98352	-3.25284	1.43275	-2.27034	0.0231868	0.0459508
CSR-1	(CCACCT)n	dfam_repeats_AS	2.73601	3.53369	1.5565	2.27028	0.0231908	0.0459549
CSR-1	WBGene00020340	protein_coding_AS	21.6404	-1.03216	0.454685	-2.27006	0.023204	0.0459773
CSR-1	WBGene00047470	piRNA	18.048	1.10505	0.486906	2.26953	0.023236	0.0460369
CSR-1	WBGene00012170	protein_coding_AS	4.33702	-2.37277	1.04572	-2.26903	0.0232665	0.0460935
CSR-1	WBGene00016825	protein_coding_AS	42.8798	-0.73663	0.324717	-2.26853	0.0232968	0.0461496
CSR-1	WBGene00020414	protein_coding_AS	81.9865	0.513829	0.226557	2.268	0.0233294	0.0462106
CSR-1	WBGene00003625	protein_coding_AS	12.4046	-1.47073	0.64852	-2.26783	0.0233397	0.0462271
CSR-1	WBGene00050247	piRNA	1.74425	4.05639	1.78886	2.26759	0.0233542	0.0462481
CSR-1	WBGene00168849	piRNA	1.74425	4.05639	1.78886	2.26759	0.0233542	0.0462481
CSR-1	WBGene00011668	protein_coding_AS	4.13502	-2.5865	1.14086	-2.26716	0.0233806	0.0462966
CSR-1	WBGene00013584	protein_coding_AS	17.881	-1.09901	0.484763	-2.2671	0.0233839	0.0462994
CSR-1	(TTTTTCA)n	dfam_repeats_AS	4.86537	2.36538	1.04337	2.26706	0.0233863	0.0463002
CSR-1	WBGene00167646	piRNA	1.86155	4.13588	1.82444	2.26694	0.0233941	0.0463119
CSR-1	WBGene00019472	protein_coding_AS	4.72686	-2.38942	1.05422	-2.26654	0.0234183	0.0463561
CSR-1	WBGene00049375	piRNA	6.09459	2.1234	0.936883	2.26645	0.0234236	0.0463626
CSR-1	WBGene00011203	protein_coding_AS	35.7653	0.793679	0.350191	2.26642	0.0234258	0.0463632
CSR-1	WBGene00006715	protein_coding_AS	142.61	-0.402086	0.177428	-2.26619	0.0234395	0.0463866
CSR-1	WBGene00007887	protein_coding_AS	4.35631	-2.48603	1.09716	-2.26588	0.023459	0.0464213
CSR-1	WBGene00019955	protein_coding_AS	37.928	-0.79568	0.351221	-2.26547	0.0234839	0.0464667
CSR-1	WBGene00020158	protein_coding_AS	9.96882	-1.56417	0.690497	-2.26529	0.0234951	0.046485
CSR-1	WBGene00174291	piRNA	18.1424	-1.07715	0.475534	-2.26515	0.0235038	0.0464984
CSR-1	WBGene00050379	piRNA	3.06821	3.2381	1.42976	2.26478	0.0235263	0.0465257
CSR-1	cel-miR-2217a-3p	miRNA	1.73936	4.05287	1.78953	2.26476	0.0235273	0.0465257
CSR-1	WBGene00167236	piRNA	1.73936	4.05287	1.78953	2.26476	0.0235273	0.0465257
CSR-1	WBGene00169715	piRNA	1.73936	4.05287	1.78953	2.26476	0.0235273	0.0465257
CSR-1	WBGene00170454	piRNA	1.73936	4.05287	1.78953	2.26476	0.0235273	0.0465257
CSR-1	WBGene00010701	protein_coding_AS	8.6388	-1.6803	0.741978	-2.26462	0.0235361	0.0465394
CSR-1	WBGene00050787	piRNA	215.734	0.340009	0.150146	2.26453	0.0235417	0.0465465
CSR-1	WBGene00173037	piRNA	6.5595	2.25874	0.997646	2.26407	0.0235698	0.0465983
CSR-1	WBGene00020867	protein_coding_AS	22.8167	0.988805	0.436756	2.26397	0.0235757	0.0466061
CSR-1	WBGene00015701	protein_coding_AS	376.027	-0.299798	0.132424	-2.26392	0.0235789	0.0466086
CSR-1	WBGene00171793	piRNA	39.9113	0.756802	0.334293	2.26389	0.023581	0.046609
CSR-1	WBGene00045954	piRNA	5.50746	2.18126	0.963527	2.26383	0.0235848	0.0466126
CSR-1	WBGene00000975	protein_coding_AS	130.114	0.412824	0.182363	2.26374	0.0235898	0.0466187
CSR-1	CELE45	dfam_repeats_AS	4788.81	0.169384	0.0748287	2.26363	0.0235971	0.0466293
CSR-1	WBGene00171658	piRNA	25.8909	0.920118	0.406545	2.26326	0.0236197	0.0466701
CSR-1	WBGene00014108	protein_coding_AS	5.24965	-2.0942	0.925415	-2.26298	0.0236369	0.0467001
CSR-1	WBGene00172746	piRNA	2.41608	3.57635	1.58071	2.26249	0.023667	0.0467559
CSR-1	WBGene00001147	protein_coding_AS	414.122	-0.346823	0.153345	-2.26171	0.023715	0.0468468
CSR-1	WBGene00166027	piRNA	1.85178	4.12906	1.82574	2.26158	0.0237234	0.0468595
CSR-1	WBGene00022783	protein_coding_AS	35.8522	0.765851	0.338802	2.26047	0.0237922	0.0469915
CSR-1	WBGene00168193	piRNA	8.5259	1.67603	0.742047	2.25865	0.023905	0.0472105
CSR-1	WBGene00016602	protein_coding_AS	58.8833	-0.619108	0.274119	-2.25854	0.0239123	0.0472209
CSR-1	WBGene00048932	piRNA	6.84232	1.90549	0.843851	2.25809	0.0239403	0.0472725
CSR-1	WBGene00019549	protein_coding_AS	13.1278	-1.29417	0.57319	-2.25784	0.0239555	0.0472986
CSR-1	WBGene00049795	piRNA	62.0004	0.618876	0.274136	2.25755	0.0239735	0.0473302
