## Supplementary material for "A Comprehensive Survey of *C. elegans* Argonaute Proteins Reveals Organism-wide Gene Regulatory Networks and Functions": Table S6 (part 106 of 149)

### Sheet: Mutant samples - DESeq2 results (continued)
Argonaute	gene	biotype	baseMean	log2FoldChange	lfcSE	stat	pvalue	padj
CSR-1	WBGene00049065	piRNA	5.65349	2.27957	1.00989	2.25724	0.0239928	0.0473644
CSR-1	WBGene00008935	protein_coding_AS	13.3275	1.30627	0.578735	2.25711	0.0240012	0.0473771
CSR-1	WBGene00167277	piRNA	10.8261	1.52186	0.674361	2.25674	0.0240244	0.047419
CSR-1	WBGene00166423	piRNA	7.96963	1.7159	0.760604	2.25597	0.0240723	0.0475096
CSR-1	WBGene00004420	protein_coding_AS	131.841	-0.408458	0.181115	-2.25524	0.0241184	0.0475966
CSR-1	WBGene00169433	piRNA	25.3881	0.947543	0.420236	2.25479	0.0241467	0.0476485
CSR-1	WBGene00015771	pseudogene_AS	11.8558	-1.33035	0.590056	-2.25461	0.0241576	0.0476663
CSR-1	WBGene00009054	protein_coding_AS	134.762	-0.417159	0.185031	-2.25454	0.0241624	0.0476718
CSR-1	WBGene00015820	protein_coding_AS	22.4871	-0.96347	0.42748	-2.25384	0.0242064	0.0477546
CSR-1	WBGene00020688	protein_coding_AS	6.7185	-1.9785	0.87813	-2.25309	0.0242535	0.0478436
CSR-1	WBGene00009048	protein_coding_AS	9.10221	-1.62084	0.719415	-2.253	0.0242593	0.047848
CSR-1	WBGene00018288	protein_coding_AS	5.34112	-2.16484	0.960872	-2.25299	0.0242597	0.047848
CSR-1	WBGene00173433	piRNA	13.4609	1.29281	0.574022	2.25219	0.0243102	0.0479438
CSR-1	WBGene00168014	piRNA	10.2266	1.48676	0.660308	2.25162	0.0243462	0.0480107
CSR-1	WBGene00166740	piRNA	2.40371	3.55168	1.57768	2.25121	0.0243723	0.0480545
CSR-1	WBGene00009448	protein_coding_AS	88.5212	-0.498457	0.221417	-2.25121	0.0243724	0.0480545
CSR-1	WBGene00001990	protein_coding_AS	6.6618	-1.83746	0.816251	-2.2511	0.0243792	0.0480641
CSR-1	WBGene00044045	protein_coding_AS	340.112	-0.278986	0.123953	-2.25074	0.0244018	0.0481045
CSR-1	WBGene00173824	piRNA	3.05584	3.21808	1.42985	2.25065	0.024408	0.0481104
CSR-1	WBGene00018356	protein_coding_AS	33.4692	0.824909	0.366523	2.25063	0.0244088	0.0481104
CSR-1	WBGene00001515	protein_coding_AS	2.22601	-3.79567	1.68666	-2.2504	0.0244237	0.0481359
CSR-1	WBGene00010332	protein_coding_AS	10.2652	-1.51552	0.6735	-2.25022	0.0244351	0.0481543
CSR-1	WBGene00047568	piRNA	3.60532	2.95209	1.31202	2.25004	0.0244467	0.0481698
CSR-1	WBGene00046655	piRNA	8.9276	1.62178	0.720783	2.25003	0.0244469	0.0481698
CSR-1	WBGene00017639	protein_coding_AS	47.0287	-0.706579	0.314074	-2.24972	0.0244666	0.0482046
CSR-1	WBGene00013402	protein_coding_AS	4.36664	-2.39481	1.06481	-2.24905	0.0245095	0.0482851
CSR-1	WBGene00008067	protein_coding_AS	1.67128	-4.30665	1.91498	-2.24893	0.0245171	0.0482963
CSR-1	WBGene00047519	piRNA	10.0691	1.54447	0.686918	2.24841	0.0245503	0.0483576
CSR-1	WBGene00046034	piRNA	3.59799	2.94936	1.31199	2.248	0.0245761	0.0484025
CSR-1	WBGene00007650	protein_coding_AS	10.8329	-1.38961	0.618157	-2.24799	0.0245771	0.0484025
CSR-1	WBGene00010829	protein_coding_AS	34.7252	0.785635	0.349523	2.24773	0.0245932	0.0484303
CSR-1	WBGene00174849	piRNA	12.3914	1.37391	0.611443	2.247	0.0246403	0.048518
CSR-1	WBGene00304996	protein_coding_AS	2.25623	-3.80889	1.69512	-2.24697	0.0246418	0.048518
CSR-1	WBGene00050769	piRNA	42.8753	0.728271	0.324146	2.24674	0.0246568	0.0485436
CSR-1	WBGene00170019	piRNA	5.70592	2.2197	0.988013	2.24664	0.0246634	0.048549
CSR-1	WBGene00011930	protein_coding_AS	14.8296	-1.1729	0.522072	-2.24663	0.0246636	0.048549
CSR-1	WBGene00018103	protein_coding_AS	2.50742	-3.96064	1.76299	-2.24655	0.0246687	0.0485551
CSR-1	WBGene00045095	ncRNA_AS	46.1077	0.669165	0.297936	2.246	0.0247039	0.0486203
CSR-1	WBGene00235267	protein_coding_AS	15.3615	-1.17	0.520984	-2.24575	0.0247201	0.0486462
CSR-1	WBGene00004218	protein_coding_AS	3.83535	-2.59982	1.15767	-2.24573	0.0247211	0.0486462
CSR-1	WBGene00167079	piRNA	4.29863	2.55452	1.13781	2.24512	0.0247605	0.0487198
CSR-1	WBGene00220256	ncRNA_AS	3.33422	3.07354	1.36901	2.24508	0.0247631	0.0487208
CSR-1	WBGene00009563	protein_coding_AS	136.841	-0.396076	0.176546	-2.24347	0.0248664	0.0489201
CSR-1	WBGene00194661	protein_coding_AS	25.0882	1.00261	0.446959	2.24318	0.0248851	0.0489529
CSR-1	WBGene00004919	protein_coding_AS	156.988	0.387967	0.172981	2.24282	0.0249083	0.0489945
CSR-1	WBGene00169743	piRNA	3.2416	3.07922	1.37296	2.24276	0.0249124	0.0489986
CSR-1	WBGene00045902	piRNA	7.26385	1.76534	0.78722	2.2425	0.0249288	0.0490255
CSR-1	CELE4	dfam_repeats_AS	420.142	0.266903	0.119021	2.24248	0.0249302	0.0490255
CSR-1	WBGene00012556	protein_coding_AS	21.6532	-1.00367	0.447639	-2.24215	0.024952	0.0490643
CSR-1	WBGene00077526	protein_coding_AS	267.225	-0.319098	0.142345	-2.24173	0.0249789	0.0491132
CSR-1	WBGene00021757	protein_coding_AS	92.3565	-0.529817	0.236356	-2.24161	0.0249868	0.0491247
CSR-1	WBGene00167520	piRNA	5.49514	2.13549	0.952701	2.24151	0.0249933	0.0491334
CSR-1	WBGene00046568	piRNA	19.5479	1.12046	0.499974	2.24104	0.0250236	0.0491857
CSR-1	WBGene00171660	piRNA	19.6605	1.04562	0.46658	2.24103	0.0250239	0.0491857
CSR-1	WBGene00005949	protein_coding_AS	9.64819	-1.55697	0.694902	-2.24057	0.0250542	0.0492411
CSR-1	WBGene00049733	piRNA	20.3628	1.01527	0.453168	2.24039	0.0250656	0.0492595
CSR-1	WBGene00018133	protein_coding_AS	6.79955	1.87813	0.838342	2.24029	0.0250724	0.0492689
CSR-1	WBGene00003691	protein_coding_AS	64.3741	0.59091	0.263787	2.2401	0.0250841	0.0492879
CSR-1	WBGene00172562	piRNA	2.53586	3.48298	1.55504	2.23981	0.0251035	0.049322
CSR-1	WBGene00173013	piRNA	13.9127	1.24772	0.557216	2.23921	0.0251421	0.0493937
CSR-1	WBGene00010805	protein_coding_AS	101.249	-0.499453	0.223128	-2.23842	0.0251938	0.0494912
CSR-1	WBGene00165462	piRNA	4.135	2.56075	1.14407	2.23828	0.0252027	0.0495027
CSR-1	WBGene00004032	protein_coding_AS	146.642	0.395464	0.176683	2.23826	0.0252038	0.0495027
CSR-1	WBGene00046053	piRNA	6.2052	2.00464	0.895877	2.23763	0.0252453	0.0495802
CSR-1	WBGene00050167	piRNA	7.08427	1.82718	0.81668	2.23733	0.0252649	0.0496146
CSR-1	WBGene00049037	piRNA	18.4683	1.12384	0.502387	2.23699	0.025287	0.049654
CSR-1	WBGene00009509	protein_coding_AS	11386.4	-0.150289	0.0671883	-2.23684	0.0252971	0.0496696
CSR-1	WBGene00011132	protein_coding_AS	5.3302	-2.25813	1.00953	-2.2368	0.0252993	0.0496696
CSR-1	WBGene00077523	protein_coding_AS	4.63164	-2.23399	0.998756	-2.23677	0.0253012	0.0496696
CSR-1	WBGene00049597	piRNA	7.48989	1.789	0.799858	2.23665	0.0253094	0.0496817
CSR-1	WBGene00008465	pseudogene_AS	29.2539	0.882402	0.39455	2.23648	0.0253207	0.0496998
CSR-1	WBGene00021898	protein_coding_AS	1820.15	-0.719482	0.321849	-2.23547	0.0253867	0.0498252
CSR-1	WBGene00009397	protein_coding_AS	8.77181	-1.70347	0.762167	-2.23503	0.0254154	0.0498776
CSR-1	WBGene00169566	piRNA	14.8611	1.21543	0.543833	2.23493	0.025422	0.0498864
CSR-1	WBGene00045289	protein_coding_AS	10.9449	-1.36655	0.611506	-2.23472	0.0254357	0.0499093
CSR-1	(CAGATC)n	dfam_repeats_AS	9.59767	-1.60891	0.719993	-2.23462	0.0254425	0.0499185
CSR-1	WBGene00169857	piRNA	2.40615	3.55377	1.59038	2.23454	0.0254479	0.049925
CSR-1	WBGene00168253	piRNA	7.85951	1.68796	0.755414	2.23449	0.0254512	0.0499273
CSR-1	WBGene00046123	piRNA	4.48582	2.71198	1.21378	2.23433	0.0254612	0.0499431
CSR-1	WBGene00046577	piRNA	1.6856	4.01645	1.79773	2.23418	0.0254712	0.0499586
CSR-1	WBGene00219616	lincRNA_AS	71.7819	0.539234	0.241413	2.23366	0.0255055	0.0500205
CSR-1	WBGene00010657	protein_coding_AS	11.0313	-1.44862	0.648547	-2.23364	0.025507	0.0500205
CSR-1	WBGene00174782	piRNA	4.89185	2.29991	1.02971	2.23354	0.0255131	0.0500283
CSR-1	WBGene00049279	piRNA	19.188	1.05187	0.471102	2.23279	0.025563	0.0501222
CSR-1	WBGene00049193	piRNA	1.68315	4.01465	1.7981	2.23272	0.0255675	0.0501269
CSR-1	WBGene00021156	protein_coding_AS	9.79553	1.53723	0.688612	2.23236	0.025591	0.0501689
CSR-1	WBGene00000935	protein_coding_AS	374.475	-0.273205	0.122414	-2.23181	0.0256274	0.0502362
CSR-1	WBGene00174899	piRNA	2.64095	3.52897	1.58132	2.23166	0.0256375	0.0502518
CSR-1	WBGene00021053	protein_coding_AS	9.76466	1.49117	0.668237	2.23151	0.0256477	0.0502677
CSR-1	WBGene00010103	protein_coding_AS	7.63308	-1.70706	0.765096	-2.23117	0.0256697	0.0503068
CSR-1	WBGene00167065	piRNA	2.34261	3.52095	1.57818	2.23102	0.0256799	0.0503227
CSR-1	WBGene00046277	piRNA	3.81528	2.7529	1.2341	2.2307	0.025701	0.0503598
CSR-1	cel-miR-229-3p	miRNA	461.492	0.294048	0.131825	2.2306	0.0257075	0.0503686
CSR-1	WBGene00044464	protein_coding_AS	3.00207	3.19742	1.43353	2.23046	0.0257171	0.0503833
CSR-1	WBGene00011836	protein_coding_AS	7.47218	-1.68526	0.755593	-2.23038	0.0257225	0.0503897
CSR-1	WBGene00046821	piRNA	2.45762	3.59713	1.61282	2.23034	0.0257251	0.0503907
CSR-1	WBGene00020366	protein_coding_AS	3.16244	-3.33356	1.4949	-2.22995	0.0257508	0.0504368
CSR-1	WBGene00172349	piRNA	13.6136	1.25545	0.563045	2.22975	0.0257643	0.0504593
CSR-1	WBGene00012166	protein_coding_AS	67.8246	-0.569017	0.255202	-2.22968	0.025769	0.0504627
CSR-1	WBGene00016416	protein_coding_AS	158.597	-0.375869	0.168577	-2.22966	0.0257703	0.0504627
CSR-1	WBGene00047672	piRNA	2.61611	3.45844	1.55121	2.22951	0.02578	0.0504775
CSR-1	WBGene00047048	piRNA	5.55819	2.24119	1.00531	2.22935	0.0257908	0.0504946
CSR-1	WBGene00047997	piRNA	14.1595	1.23858	0.555852	2.22825	0.0258636	0.0506331
CSR-1	WBGene00045640	piRNA	3.27557	3.05089	1.36921	2.22821	0.0258665	0.0506347
CSR-1	WBGene00006919	protein_coding_AS	80.7366	0.52951	0.237643	2.22817	0.0258689	0.0506351
CSR-1	WBGene00173760	piRNA	3.29282	3.07316	1.3794	2.22789	0.0258876	0.0506676
CSR-1	WBGene00010594	protein_coding_AS	5.28434	-2.12663	0.954768	-2.22738	0.025922	0.0507308
CSR-1	WBGene00019963	protein_coding_AS	11.3763	-1.45491	0.653427	-2.22659	0.0259747	0.0508297
CSR-1	WBGene00171060	piRNA	76.4971	-0.539872	0.24248	-2.22646	0.0259832	0.0508423
CSR-1	WBGene00166771	piRNA	19.1792	1.02888	0.462124	2.22641	0.025987	0.0508457
CSR-1	WBGene00018224	pseudogene_AS	413.984	0.253881	0.114035	2.22634	0.0259913	0.0508499
CSR-1	WBGene00166932	piRNA	26.1289	0.939198	0.421952	2.22584	0.0260247	0.0509078
CSR-1	WBGene00050400	piRNA	25.7641	0.917996	0.412428	2.22584	0.0260252	0.0509078
CSR-1	WBGene00018885	protein_coding_AS	5.5508	-2.16204	0.971447	-2.22559	0.0260415	0.0509357
CSR-1	WBGene00021698	protein_coding_AS	833.963	-0.259797	0.116735	-2.22552	0.0260463	0.0509409
CSR-1	WBGene00047150	piRNA	9.69548	1.52888	0.687011	2.22541	0.0260539	0.0509515
CSR-1	WBGene00012663	protein_coding_AS	47.2311	-0.705735	0.317217	-2.22477	0.0260969	0.0510258
CSR-1	WBGene00022188	protein_coding_AS	9.71661	-1.53461	0.689791	-2.22475	0.0260979	0.0510258
CSR-1	WBGene00050051	piRNA	6.16554	1.92635	0.865872	2.22475	0.0260982	0.0510258
CSR-1	WBGene00015933	protein_coding_AS	8.70429	-1.54794	0.695809	-2.22467	0.0261037	0.0510284
CSR-1	WBGene00000137	protein_coding_AS	4.30871	-2.41576	1.0859	-2.22466	0.0261038	0.0510284
CSR-1	WBGene00007490	protein_coding_AS	5.48302	-2.14634	0.964865	-2.2245	0.0261151	0.0510464
CSR-1	WBGene00049862	piRNA	12.4001	1.31017	0.589038	2.22425	0.0261313	0.0510738
CSR-1	WBGene00018444	protein_coding_AS	2.21524	-3.72405	1.67437	-2.22415	0.0261382	0.0510819
CSR-1	WBGene00166639	piRNA	1.68804	4.01825	1.80666	2.22413	0.0261397	0.0510819
CSR-1	WBGene00013716	protein_coding_AS	22.7233	-0.944003	0.424471	-2.22395	0.0261517	0.0511012
CSR-1	WBGene00012990	protein_coding_AS	413.241	-0.284555	0.127955	-2.22387	0.0261575	0.0511085
CSR-1	(AACA)n	dfam_repeats_AS	8.57512	1.63102	0.733492	2.22364	0.0261728	0.0511342
CSR-1	WBGene00045122	protein_coding_AS	2.4718	-3.89296	1.75096	-2.22333	0.0261937	0.0511708
CSR-1	WBGene00005313	protein_coding_AS	1.61072	-4.28889	1.92911	-2.22325	0.026199	0.0511771
CSR-1	WBGene00047801	piRNA	68.33	0.573181	0.257963	2.22195	0.0262867	0.0513409
CSR-1	WBGene00021693	protein_coding_AS	19.8112	1.04333	0.469558	2.22194	0.0262872	0.0513409
CSR-1	WBGene00049100	piRNA	5.55396	2.23845	1.00748	2.22183	0.0262951	0.0513523
CSR-1	WBGene00011490	protein_coding_AS	113.741	-0.455488	0.205141	-2.22036	0.0263941	0.0515413
CSR-1	WBGene00047266	piRNA	1.68071	4.01282	1.80778	2.21975	0.0264356	0.0516141
CSR-1	WBGene00167010	piRNA	1.68071	4.01282	1.80778	2.21975	0.0264356	0.0516141
CSR-1	WBGene00173704	piRNA	2.61366	3.45634	1.55718	2.21962	0.0264449	0.0516279
CSR-1	WBGene00173242	piRNA	11.0119	1.43424	0.646192	2.21953	0.0264507	0.0516351
CSR-1	LINE2B_CE	dfam_repeats_AS	1214.78	0.269878	0.121596	2.21947	0.0264548	0.051639
CSR-1	WBGene00049565	piRNA	34.8407	0.807995	0.364064	2.21938	0.0264609	0.0516466
CSR-1	WBGene00021979	protein_coding_AS	4.45581	-2.36688	1.06648	-2.21935	0.0264631	0.0516468
CSR-1	WBGene00015362	protein_coding_AS	8.49477	1.99626	0.899536	2.21922	0.0264721	0.05166
CSR-1	LINE2C_CE	dfam_repeats_AS	1468.27	0.171541	0.0773022	2.21909	0.0264806	0.0516724
CSR-1	WBGene00018611	protein_coding_AS	174.894	-0.400605	0.180573	-2.21853	0.026519	0.0517432
CSR-1	WBGene00022139	protein_coding_AS	277.01	0.322087	0.145192	2.21836	0.0265304	0.0517612
CSR-1	WBGene00013840	protein_coding_AS	19.3263	-1.0045	0.452935	-2.21775	0.0265721	0.0518331
CSR-1	WBGene00022495	protein_coding_AS	19.3263	-1.0045	0.452935	-2.21775	0.0265721	0.0518331
CSR-1	WBGene00011440	protein_coding_AS	3.27599	-2.86112	1.29011	-2.21772	0.0265737	0.0518331
CSR-1	WBGene00049848	piRNA	4.32581	2.47558	1.1163	2.21767	0.0265774	0.051836
CSR-1	WBGene00015391	protein_coding_AS	7.26988	-1.73554	0.782626	-2.21759	0.0265829	0.0518426
CSR-1	WBGene00172105	piRNA	4.49275	2.6308	1.18657	2.21715	0.026613	0.0518971
CSR-1	WBGene00011641	protein_coding_AS	22.667	-0.955204	0.430832	-2.21712	0.0266152	0.0518972
CSR-1	WBGene00015616	pseudogene_AS	15.3901	1.16261	0.524389	2.21708	0.0266178	0.0518981
CSR-1	WBGene00014308	pseudogene_AS	5.34012	-2.1188	0.955726	-2.21695	0.0266262	0.0519102
CSR-1	WBGene00013555	protein_coding_AS	3.74951	-2.86942	1.29435	-2.21688	0.0266312	0.0519156
CSR-1	WBGene00169365	piRNA	5.92173	1.99376	0.899429	2.2167	0.0266437	0.0519359
CSR-1	WBGene00013319	protein_coding_AS	6.45701	-1.84516	0.832772	-2.21568	0.0267133	0.0520634
CSR-1	WBGene00021089	protein_coding_AS	15.1485	-1.1575	0.522415	-2.21568	0.0267135	0.0520634
CSR-1	WBGene00001556	protein_coding_AS	33.4965	0.816026	0.368381	2.21517	0.0267487	0.0521278
CSR-1	WBGene00174441	piRNA	4.84068	2.29789	1.03742	2.215	0.0267599	0.0521454
CSR-1	WBGene00169463	piRNA	5.87372	2.05836	0.92937	2.21479	0.0267743	0.0521693
CSR-1	WBGene00008861	protein_coding_AS	41.5667	-0.722269	0.326137	-2.21462	0.0267864	0.0521886
CSR-1	WBGene00170020	piRNA	4.53267	2.39056	1.08009	2.2133	0.026877	0.0523609
CSR-1	WBGene00047446	piRNA	12.816	1.39316	0.629532	2.21302	0.0268965	0.0523945
CSR-1	WBGene00010470	protein_coding_AS	3.4461	-2.79956	1.26531	-2.21255	0.0269284	0.0524526
CSR-1	WBGene00044666	protein_coding_AS	38.7495	-0.798837	0.361075	-2.21238	0.0269402	0.0524712
CSR-1	WBGene00021304	protein_coding_AS	51.3897	0.6859	0.310134	2.21163	0.0269925	0.0525688
CSR-1	WBGene00166521	piRNA	4.2184	2.68522	1.21419	2.21154	0.0269983	0.0525726
CSR-1	WBGene00049713	piRNA	50.9205	0.649483	0.29368	2.21154	0.0269988	0.0525726
CSR-1	WBGene00171261	piRNA	9.37875	1.52484	0.68952	2.21145	0.0270047	0.0525798
CSR-1	WBGene00003892	protein_coding_AS	33.0233	0.786291	0.355707	2.21051	0.0270701	0.0527029
CSR-1	WBGene00012536	protein_coding_AS	13.675	1.27559	0.577174	2.21006	0.0271012	0.0527592
CSR-1	WBGene00004063	protein_coding_AS	144.061	-0.434724	0.196732	-2.20973	0.0271242	0.0527997
CSR-1	WBGene00046066	piRNA	115.983	0.440178	0.199206	2.20967	0.0271284	0.0528035
CSR-1	WBGene00050138	piRNA	31.7859	0.820049	0.371183	2.20929	0.0271547	0.0528505
CSR-1	WBGene00018076	protein_coding_AS	7.71213	-1.65354	0.748484	-2.20918	0.027162	0.0528603
CSR-1	WBGene00002879	protein_coding_AS	704.157	0.222404	0.100681	2.20899	0.0271751	0.0528816
CSR-1	WBGene00019240	protein_coding_AS	409.287	-0.266036	0.120462	-2.20846	0.0272119	0.0529489
CSR-1	WBGene00167264	piRNA	10.6967	1.42601	0.645971	2.20754	0.0272765	0.0530703
CSR-1	WBGene00008927	protein_coding_AS	12.7742	-1.30307	0.590394	-2.20713	0.0273052	0.0531219
CSR-1	WBGene00168956	piRNA	4.48465	2.52257	1.14297	2.20704	0.0273116	0.0531299
CSR-1	WBGene00006371	protein_coding_AS	3.89745	-2.59899	1.17765	-2.20692	0.0273197	0.0531414
CSR-1	WBGene00006416	protein_coding_AS	49.6512	0.68159	0.308931	2.20628	0.0273642	0.0532236
CSR-1	WBGene00045773	piRNA	1.78809	4.06664	1.84384	2.20552	0.0274175	0.0533224
CSR-1	WBGene00013741	protein_coding_AS	11.2776	-1.44816	0.656613	-2.20549	0.0274194	0.0533224
CSR-1	WBGene00019803	protein_coding_AS	4.97074	-2.39217	1.0848	-2.20518	0.0274417	0.0533615
CSR-1	(TTTCATT)n	dfam_repeats_AS	9.37892	1.53934	0.698547	2.20363	0.0275504	0.0535686
CSR-1	WBGene00194714	protein_coding_AS	3.53123	-3.00716	1.36482	-2.20333	0.0275712	0.0536046
CSR-1	WBGene00015336	protein_coding_AS	6.2169	-1.95239	0.886171	-2.20318	0.0275824	0.053618
CSR-1	WBGene00171721	piRNA	3.99551	2.68384	1.21817	2.20317	0.0275826	0.053618
CSR-1	WBGene00174285	piRNA	2.39134	3.52848	1.60157	2.20314	0.0275849	0.0536182
CSR-1	WBGene00170048	piRNA	2.34765	3.54251	1.60803	2.20301	0.0275939	0.0536314
CSR-1	WBGene00197243	ncRNA_AS	76.2754	0.580988	0.263886	2.20167	0.0276888	0.0538114
CSR-1	WBGene00017739	pseudogene_AS	25.8422	0.968472	0.43997	2.20122	0.0277202	0.0538682
CSR-1	WBGene00168900	piRNA	2.38645	3.52579	1.6018	2.20114	0.0277261	0.0538752
CSR-1	WBGene00021694	protein_coding_AS	21.8357	1.00355	0.456017	2.20068	0.0277584	0.0539337
CSR-1	WBGene00171409	piRNA	2.56234	3.43089	1.55915	2.20049	0.0277724	0.0539565
CSR-1	WBGene00019744	protein_coding_AS	3.80329	-2.58183	1.17348	-2.20014	0.0277967	0.0539993
CSR-1	WBGene00169087	piRNA	2.99215	3.18104	1.44615	2.19966	0.0278312	0.054062
CSR-1	WBGene00022710	protein_coding_AS	14.2232	1.25814	0.572009	2.1995	0.0278421	0.0540787
CSR-1	WBGene00018632	protein_coding_AS	158.66	0.375161	0.170648	2.19844	0.0279174	0.0542207
CSR-1	WBGene00017948	protein_coding_AS	17.9751	-1.07316	0.488188	-2.19826	0.0279308	0.0542423
CSR-1	WBGene00173031	piRNA	1.73188	4.02664	1.83214	2.19777	0.0279652	0.0543046
CSR-1	WBGene00004818	protein_coding_AS	1.59116	-4.36629	1.98723	-2.19717	0.0280081	0.0543835
CSR-1	WBGene00050560	piRNA	18.681	1.03553	0.471321	2.19708	0.0280151	0.0543927
CSR-1	WBGene00165982	piRNA	2.46973	3.43047	1.56194	2.19629	0.0280712	0.0544973
CSR-1	(ACATTC)n	dfam_repeats_AS	1.49022	-4.22668	1.92456	-2.19618	0.0280789	0.0545034
CSR-1	(TCTCTTC)n	dfam_repeats_AS	1.49022	-4.22668	1.92456	-2.19618	0.0280789	0.0545034
CSR-1	WBGene00168298	piRNA	8.66574	-1.51499	0.689843	-2.19613	0.0280824	0.0545059
CSR-1	WBGene00006829	protein_coding_AS	291.836	-0.298243	0.135807	-2.19607	0.0280867	0.0545098
CSR-1	WBGene00049745	piRNA	4.42157	2.59038	1.17961	2.19596	0.028095	0.0545185
CSR-1	WBGene00015599	protein_coding_AS	2.15755	-3.72307	1.69543	-2.19595	0.0280957	0.0545185
CSR-1	WBGene00220117	snoRNA_AS	30.8134	-0.804345	0.366302	-2.19585	0.0281026	0.0545275
CSR-1	WBGene00049406	piRNA	3.58303	2.92686	1.33305	2.19562	0.0281191	0.0545549
CSR-1	WBGene00048085	piRNA	3.5374	2.94254	1.34042	2.19524	0.0281461	0.0546031
CSR-1	WBGene00009142	protein_coding_AS	128.229	-0.405597	0.184789	-2.19492	0.0281692	0.0546433
CSR-1	WBGene00077699	protein_coding_AS	36.9058	0.775019	0.353106	2.19486	0.0281735	0.0546472
CSR-1	WBGene00046912	piRNA	4.97708	2.30022	1.04807	2.19473	0.0281829	0.0546611
CSR-1	WBGene00046313	piRNA	4.22593	2.644	1.20483	2.1945	0.0281996	0.054689
CSR-1	WBGene00048427	piRNA	2.33528	3.518	1.60331	2.19421	0.0282203	0.0547249
CSR-1	WBGene00044889	protein_coding_AS	1.43443	-4.22956	1.92773	-2.19407	0.0282306	0.0547403
CSR-1	WBGene00048401	piRNA	3.23183	3.07442	1.40128	2.19401	0.028235	0.0547444
CSR-1	WBGene00173467	piRNA	1.70041	4.04797	1.84534	2.19362	0.0282631	0.0547945
CSR-1	WBGene00021457	protein_coding_AS	10.2328	-1.44469	0.658622	-2.1935	0.0282712	0.0548055
CSR-1	WBGene00015661	protein_coding_AS	23.5034	0.916749	0.417944	2.19347	0.0282733	0.0548055
CSR-1	WBGene00003254	protein_coding_AS	3.04133	-3.31842	1.51292	-2.19339	0.0282793	0.0548127
CSR-1	WBGene00015676	protein_coding_AS	4.24483	-2.31767	1.05675	-2.19321	0.0282921	0.054833
CSR-1	WBGene00046435	piRNA	15.5087	1.15755	0.527885	2.19281	0.0283212	0.0548849
CSR-1	WBGene00012558	protein_coding_AS	187.034	-0.433285	0.197613	-2.19259	0.0283369	0.054911
CSR-1	WBGene00010214	protein_coding_AS	11.6536	1.33815	0.610384	2.19231	0.0283573	0.0549461
CSR-1	WBGene00047235	piRNA	4.86054	2.34326	1.06998	2.19001	0.0285237	0.055264
CSR-1	(TCCA)n	dfam_repeats_AS	1.45816	-4.18112	1.90955	-2.18958	0.0285548	0.05532
CSR-1	WBGene00047880	piRNA	14.1105	1.28416	0.586502	2.18952	0.0285588	0.0553231
CSR-1	WBGene00020987	protein_coding_AS	41.5399	-0.682504	0.311725	-2.18944	0.0285646	0.05533
CSR-1	WBGene00172064	piRNA	5.52492	2.16431	0.988637	2.18919	0.0285833	0.0553617
CSR-1	WBGene00021603	protein_coding_AS	20.1618	-1.02948	0.470321	-2.18888	0.0286055	0.0554002
CSR-1	WBGene00169816	piRNA	8.24298	1.64449	0.751619	2.18793	0.028675	0.0555303
CSR-1	WBGene00174274	piRNA	3.52453	2.91883	1.3341	2.18786	0.0286795	0.0555345
CSR-1	WBGene00170606	piRNA	7.71713	1.80589	0.825844	2.18672	0.0287633	0.0556924
CSR-1	WBGene00012344	protein_coding_AS	164.952	-0.364206	0.166576	-2.18642	0.0287848	0.0557294
CSR-1	WBGene00016059	protein_coding_AS	54.7503	-0.610125	0.279062	-2.18634	0.0287907	0.0557364
CSR-1	WBGene00016123	protein_coding_AS	37.4218	-0.801339	0.366539	-2.18623	0.0287986	0.0557473
CSR-1	WBGene00044744	protein_coding_AS	470.437	-0.29397	0.134481	-2.18596	0.0288182	0.0557807
CSR-1	WBGene00171050	piRNA	36.0157	0.756342	0.346051	2.18564	0.0288421	0.0558223
CSR-1	WBGene00049904	piRNA	2.47217	3.43063	1.5697	2.18553	0.0288502	0.0558336
CSR-1	cel-miR-44-5p	miRNA	43.9808	0.680395	0.311374	2.18514	0.0288786	0.055884
CSR-1	WBGene00005610	protein_coding_AS	3.21776	-2.87106	1.31395	-2.18506	0.0288844	0.0558908
CSR-1	(GTCTAGGTA)n	dfam_repeats_AS	3.21203	3.02471	1.38441	2.18484	0.0289006	0.0559177
CSR-1	WBGene00049730	piRNA	4.69432	2.44244	1.11795	2.18475	0.0289073	0.0559261
CSR-1	WBGene00168808	piRNA	2.56485	3.62376	1.65889	2.18445	0.0289293	0.0559641
CSR-1	WBGene00049177	piRNA	2.33513	3.49936	1.60219	2.18411	0.0289543	0.0560081
CSR-1	WBGene00046322	piRNA	16.0315	1.11162	0.509087	2.18356	0.0289948	0.0560817
CSR-1	WBGene00013002	protein_coding_AS	101.923	-0.485157	0.222192	-2.1835	0.0289987	0.0560849
CSR-1	WBGene00017236	protein_coding_AS	2.0989	-3.72243	1.70491	-2.18336	0.0290092	0.0561007
CSR-1	WBGene00050122	piRNA	183.597	0.344623	0.157862	2.18306	0.0290313	0.0561329
CSR-1	cel-miR-5549-3p	miRNA	8.47371	1.58468	0.725903	2.18305	0.0290321	0.0561329
CSR-1	(TCGAC)n	dfam_repeats_AS	12.5269	-1.24372	0.56972	-2.18304	0.0290329	0.0561329
CSR-1	WBGene00010872	protein_coding_AS	2.88876	-3.25987	1.49345	-2.18278	0.0290522	0.0561658
CSR-1	WBGene00173094	piRNA	2.4821	3.45217	1.58175	2.1825	0.0290728	0.056201
CSR-1	WBGene00219239	protein_coding_AS	2.09473	-3.68669	1.68924	-2.18246	0.0290759	0.0562026
CSR-1	WBGene00165113	piRNA	5.22974	2.29109	1.05017	2.18163	0.0291368	0.0563156
CSR-1	WBGene00007939	protein_coding_AS	3.74518	-2.5747	1.18021	-2.18156	0.0291423	0.0563217
CSR-1	WBGene00009554	protein_coding_AS	14.6799	-1.1531	0.528717	-2.18094	0.029188	0.0564056
CSR-1	WBGene00174163	piRNA	6.45065	1.83586	0.841887	2.18065	0.0292092	0.056442
CSR-1	WBGene00014033	protein_coding_AS	1116.1	-0.1997	0.09158	-2.18061	0.0292126	0.056444
CSR-1	WBGene00023400	pseudogene_AS	1.53537	-4.35903	1.9991	-2.1805	0.0292204	0.0564521
CSR-1	WBGene00022818	pseudogene_AS	21.4981	0.993476	0.455621	2.18049	0.0292215	0.0564521
CSR-1	WBGene00171601	piRNA	4.15415	2.48431	1.13995	2.17931	0.0293085	0.0566156
CSR-1	WBGene00167368	piRNA	2.93594	3.15838	1.44938	2.17913	0.0293222	0.0566376
CSR-1	WBGene00170009	piRNA	4.99682	2.18462	1.00277	2.17858	0.0293626	0.056711
CSR-1	WBGene00047781	piRNA	3.94419	2.67096	1.22608	2.17846	0.029372	0.0567173
CSR-1	WBGene00009875	protein_coding_AS	3.8576	-2.47117	1.13437	-2.17845	0.0293729	0.0567173
CSR-1	(CTAGG)n	dfam_repeats_AS	3.89851	2.66064	1.22135	2.17845	0.0293729	0.0567173
CSR-1	WBGene00047334	piRNA	7.72176	1.70496	0.782662	2.17841	0.0293758	0.0567182
CSR-1	WBGene00045647	piRNA	2.57716	3.45272	1.58584	2.17722	0.0294643	0.0568845
CSR-1	WBGene00015945	protein_coding_AS	16.4225	1.1025	0.506397	2.17714	0.0294699	0.0568908
CSR-1	WBGene00017447	protein_coding_AS	8.95131	-1.48799	0.683501	-2.17702	0.0294794	0.0569045
CSR-1	WBGene00045743	piRNA	13.7562	1.20072	0.551628	2.17668	0.0295042	0.0569479
CSR-1	WBGene00012435	protein_coding_AS	179.106	0.360541	0.165648	2.17655	0.0295142	0.0569625
CSR-1	(CAGAAT)n	dfam_repeats_AS	8.1326	-1.57947	0.725831	-2.17609	0.0295486	0.0570243
CSR-1	WBGene00049639	piRNA	1.67567	3.98665	1.83208	2.17602	0.0295539	0.05703
CSR-1	WBGene00021817	protein_coding_AS	214.624	0.365435	0.167962	2.17571	0.0295771	0.0570702
CSR-1	WBGene00050041	piRNA	26.8963	0.880618	0.404897	2.17492	0.0296362	0.0571797
CSR-1	WBGene00015614	pseudogene_AS	57.6108	-0.619642	0.284942	-2.17462	0.0296584	0.0572179
CSR-1	WBGene00201830	ncRNA_AS	33.2609	0.762356	0.350577	2.17457	0.0296621	0.0572205
CSR-1	WBGene00047764	piRNA	226.396	0.354093	0.162842	2.17446	0.0296708	0.0572312
CSR-1	WBGene00004139	protein_coding_AS	4.12825	-2.38293	1.09588	-2.17444	0.0296725	0.0572312
CSR-1	WBGene00049899	piRNA	21.5405	0.987361	0.454122	2.17422	0.0296886	0.0572578
CSR-1	WBGene00046983	piRNA	5.15236	2.12114	0.975687	2.17399	0.0297056	0.0572859
CSR-1	WBGene00012958	protein_coding_AS	3.41172	-2.75782	1.26864	-2.17385	0.0297164	0.0572996
CSR-1	WBGene00171886	piRNA	5.09936	2.16528	0.996064	2.17384	0.0297174	0.0572996
CSR-1	WBGene00019159	pseudogene_AS	48.2728	-0.701132	0.322576	-2.17354	0.0297399	0.0573383
CSR-1	WBGene00020530	protein_coding_AS	57.4465	0.633693	0.291664	2.17268	0.0298041	0.0574574
CSR-1	WBGene00166555	piRNA	6.09269	1.91888	0.883386	2.17219	0.0298414	0.0575247
CSR-1	WBGene00000245	protein_coding_AS	5.05712	-2.20532	1.01545	-2.17177	0.029873	0.057581
CSR-1	WBGene00167326	piRNA	36.2952	0.752313	0.346518	2.17106	0.0299263	0.0576759
CSR-1	WBGene00168337	piRNA	6.84413	1.86677	0.859854	2.17102	0.0299293	0.0576759
CSR-1	WBGene00173318	piRNA	3.15826	3.00363	1.38353	2.17099	0.0299317	0.0576759
CSR-1	WBGene00017614	protein_coding_AS	3.57131	-2.77158	1.27664	-2.17099	0.0299318	0.0576759
CSR-1	WBGene00219643	lincRNA_AS	5.75722	-1.96506	0.90546	-2.17024	0.0299887	0.0577809
CSR-1	WBGene00170384	piRNA	2.56723	3.43028	1.58103	2.16965	0.0300332	0.0578621
CSR-1	WBGene00173268	piRNA	12.203	1.32724	0.611754	2.16956	0.0300403	0.0578711
CSR-1	WBGene00047449	piRNA	9.09967	1.57418	0.725718	2.16913	0.0300726	0.0579285
CSR-1	WBGene00015930	protein_coding_AS	15.1852	1.16828	0.5387	2.16869	0.0301059	0.057985
CSR-1	WBGene00021046	protein_coding_AS	6.11411	-2.12943	0.981902	-2.16868	0.0301067	0.057985
CSR-1	WBGene00050036	piRNA	10.4945	1.47072	0.678197	2.16858	0.0301146	0.0579948
CSR-1	WBGene00219547	protein_coding_AS	30.9182	0.858102	0.395703	2.16855	0.0301167	0.0579948
CSR-1	WBGene00015294	protein_coding_AS	5.06835	-2.12371	0.979335	-2.16852	0.0301191	0.0579948
CSR-1	WBGene00007112	protein_coding_AS	7.61315	-1.81407	0.837066	-2.16717	0.0302216	0.0581876
CSR-1	WBGene00017131	protein_coding_AS	7.82217	-1.62964	0.752	-2.16707	0.0302291	0.0581975
CSR-1	WBGene00169441	piRNA	2.93838	3.16205	1.45935	2.16676	0.0302533	0.0582393
CSR-1	WBGene00010808	protein_coding_AS	2.06928	-3.69065	1.70336	-2.16668	0.0302591	0.0582457
CSR-1	WBGene00022124	protein_coding_AS	113.791	-0.441401	0.203744	-2.16645	0.030277	0.0582723
CSR-1	WBGene00009902	protein_coding_AS	4.92237	-2.19442	1.01292	-2.16644	0.0302777	0.0582723
CSR-1	WBGene00049207	piRNA	57.6216	0.611152	0.282118	2.1663	0.030288	0.0582874
CSR-1	WBGene00013360	protein_coding_AS	218.532	0.316277	0.146008	2.16616	0.0302987	0.0583033
CSR-1	WBGene00047147	piRNA	2.51112	3.42926	1.58333	2.16585	0.0303224	0.0583443
CSR-1	WBGene00048895	piRNA	1.63183	3.97873	1.8372	2.16565	0.030338	0.058365
CSR-1	WBGene00170080	piRNA	1.63183	3.97873	1.8372	2.16565	0.030338	0.058365
CSR-1	(GAC)n	dfam_repeats_AS	6.58542	-1.76176	0.813587	-2.16542	0.0303557	0.0583942
CSR-1	WBGene00004995	protein_coding_AS	6.2333	-1.79503	0.828972	-2.16536	0.0303599	0.0583978
CSR-1	WBGene00007792	protein_coding_AS	14.578	1.28212	0.592212	2.16497	0.03039	0.0584509
CSR-1	WBGene00012932	protein_coding_AS	50.7793	-0.60915	0.281395	-2.16475	0.0304069	0.0584787
CSR-1	WBGene00021800	protein_coding_AS	87.6493	-0.471084	0.217663	-2.16428	0.030443	0.0585435
CSR-1	WBGene00013687	protein_coding_AS	203.46	-0.330275	0.152608	-2.16421	0.0304486	0.0585495
CSR-1	WBGene00000201	protein_coding_AS	254.468	-0.301384	0.139286	-2.16378	0.0304815	0.0586081
CSR-1	WBGene00047249	piRNA	3.93197	2.67029	1.23419	2.1636	0.030495	0.0586295
CSR-1	WBGene00166761	piRNA	4.1209	2.73171	1.26264	2.16349	0.0305036	0.0586413
CSR-1	WBGene00003450	protein_coding_AS	75.0279	1.40595	0.649953	2.16316	0.0305289	0.0586836
CSR-1	WBGene00009759	protein_coding_AS	38.0565	0.810531	0.374702	2.16314	0.0305305	0.0586836
CSR-1	WBGene00015104	protein_coding_AS	268.424	-0.321356	0.148592	-2.16268	0.0305661	0.0587461
CSR-1	WBGene00167721	piRNA	2.92616	3.15653	1.45956	2.16265	0.0305679	0.0587461
CSR-1	WBGene00171533	piRNA	2.87484	3.13223	1.44872	2.16207	0.0306128	0.0588276
CSR-1	WBGene00010028	protein_coding_AS	15.9833	-1.11795	0.517091	-2.162	0.0306179	0.0588328
CSR-1	WBGene00170511	piRNA	5.70937	1.99373	0.922428	2.1614	0.0306648	0.0589181
CSR-1	WBGene00174675	piRNA	2.40863	3.39778	1.57329	2.15967	0.030798	0.0591693
CSR-1	WBGene00045854	piRNA	1.62206	3.97128	1.83888	2.15962	0.0308022	0.0591727
CSR-1	WBGene00004046	protein_coding_AS	138.509	-0.394232	0.182555	-2.15953	0.0308093	0.0591816
CSR-1	WBGene00012005	protein_coding_AS	7.80611	-1.72852	0.800427	-2.15949	0.0308118	0.0591816
CSR-1	WBGene00012455	protein_coding_AS	157.392	-0.481427	0.223024	-2.15864	0.0308785	0.0593049
CSR-1	WBGene00077652	pseudogene_AS	1.43026	-4.18418	1.93842	-2.15855	0.0308849	0.0593098
CSR-1	WBGene00172617	piRNA	1.61702	3.94397	1.82715	2.15854	0.0308859	0.0593098
CSR-1	WBGene00168049	piRNA	4.26152	2.50874	1.16239	2.15826	0.0309076	0.0593467
CSR-1	WBGene00013717	protein_coding_AS	63.7049	0.582982	0.27015	2.158	0.0309282	0.0593814
CSR-1	WBGene00047717	piRNA	57.9611	0.577294	0.267535	2.15782	0.0309415	0.0593999
CSR-1	CERP4	dfam_repeats_AS	220.719	0.318159	0.147445	2.15781	0.0309428	0.0593999
CSR-1	WBGene00165769	piRNA	4.58937	2.32111	1.07598	2.15721	0.0309894	0.0594847
CSR-1	WBGene00046924	piRNA	1.61458	3.94206	1.82756	2.15701	0.0310046	0.0595043
CSR-1	WBGene00172884	piRNA	1.61458	3.94206	1.82756	2.15701	0.0310046	0.0595043
CSR-1	WBGene00001075	protein_coding_AS	3.11926	3.01403	1.3975	2.15672	0.0310274	0.0595434
CSR-1	WBGene00011221	protein_coding_AS	21.7977	-1.01136	0.468956	-2.15662	0.0310351	0.0595533
CSR-1	WBGene00019545	protein_coding_AS	4.6525	-2.2462	1.04199	-2.15568	0.0311088	0.05969
CSR-1	WBGene00000434	protein_coding_AS	6.0078	-1.85538	0.861216	-2.15437	0.0312111	0.0598814
CSR-1	WBGene00168196	piRNA	4.98151	2.27664	1.0569	2.15407	0.0312346	0.0599218
CSR-1	WBGene00000566	protein_coding_AS	388.328	-0.295191	0.13708	-2.15342	0.0312858	0.0600154
CSR-1	WBGene00022856	protein_coding_AS	51.6174	-0.605628	0.28127	-2.15319	0.0313034	0.0600442
CSR-1	WBGene00006926	protein_coding_AS	17.7496	-1.03736	0.481801	-2.15309	0.0313114	0.0600547
CSR-1	WBGene00017045	protein_coding_AS	112.502	-0.434758	0.201968	-2.15261	0.0313494	0.0601229
CSR-1	WBGene00009234	protein_coding_AS	121.023	-0.434878	0.202027	-2.15257	0.0313524	0.0601238
CSR-1	WBGene00020160	protein_coding_AS	11.7167	-1.29891	0.603654	-2.15175	0.0314169	0.0602428
CSR-1	WBGene00166658	piRNA	4.28866	2.60299	1.20974	2.15169	0.0314214	0.0602466
CSR-1	WBGene00045906	piRNA	7.13978	1.76653	0.821399	2.15064	0.0315045	0.0604011
CSR-1	WBGene00022611	protein_coding_AS	46.2219	0.649239	0.301889	2.15059	0.0315085	0.0604038
CSR-1	WBGene00049761	piRNA	3.58307	2.72582	1.26781	2.15003	0.0315529	0.0604841
CSR-1	WBGene00174860	piRNA	3.83497	2.63839	1.22734	2.14967	0.0315811	0.0605333
CSR-1	WBGene00008423	protein_coding_AS	57.012	0.585427	0.272358	2.14948	0.0315967	0.0605537
CSR-1	WBGene00000183	protein_coding_AS	223.715	-0.315789	0.146915	-2.14948	0.0315967	0.0605537
CSR-1	WBGene00022690	protein_coding_AS	5.35445	-1.97821	0.92039	-2.14932	0.0316089	0.0605722
CSR-1	WBGene00009432	protein_coding_AS	5.80105	-1.87536	0.872603	-2.14915	0.0316222	0.0605929
CSR-1	WBGene00046007	piRNA	9.05949	1.50591	0.700807	2.14883	0.0316483	0.0606379
CSR-1	WBGene00013643	protein_coding_AS	41.1618	0.819106	0.381385	2.14772	0.0317364	0.0608019
CSR-1	WBGene00015266	protein_coding_AS	168.832	-0.365685	0.17029	-2.14743	0.0317595	0.0608406
CSR-1	WBGene00018242	protein_coding_AS	3.62509	-2.50873	1.16827	-2.1474	0.0317616	0.0608406
CSR-1	WBGene00020152	protein_coding_AS	10.2493	1.42458	0.663428	2.14731	0.0317688	0.0608494
CSR-1	WBGene00045576	piRNA	13.0073	1.23858	0.576859	2.14712	0.0317837	0.0608732
CSR-1	WBGene00000988	protein_coding_AS	20.7541	-1.0303	0.479865	-2.14707	0.0317873	0.0608753
CSR-1	WBGene00171415	piRNA	2.49132	3.37269	1.57102	2.14682	0.0318074	0.0609088
CSR-1	WBGene00045699	piRNA	2.21538	3.43571	1.6007	2.14638	0.0318427	0.0609618
CSR-1	WBGene00170438	piRNA	2.21538	3.43571	1.6007	2.14638	0.0318427	0.0609618
CSR-1	WBGene00173992	piRNA	2.21538	3.43571	1.6007	2.14638	0.0318427	0.0609618
CSR-1	WBGene00013766	protein_coding_AS	359.839	-0.276513	0.128866	-2.14575	0.0318933	0.0610538
CSR-1	WBGene00173091	piRNA	3.17063	3.02192	1.40852	2.14546	0.031916	0.0610925
CSR-1	WBGene00003041	protein_coding_AS	564.001	-0.256508	0.119574	-2.14519	0.031938	0.0611297
CSR-1	WBGene00049773	piRNA	4.28565	2.47244	1.15266	2.14498	0.0319542	0.0611559
CSR-1	WBGene00048354	piRNA	3.42997	2.94023	1.37103	2.14454	0.0319898	0.0612191
CSR-1	WBGene00005168	protein_coding_AS	2.12091	-3.64255	1.69877	-2.14422	0.0320152	0.0612629
CSR-1	WBGene00004788	protein_coding_AS	5.36148	-1.97097	0.919329	-2.14393	0.0320388	0.061303
CSR-1	WBGene00167251	piRNA	3.4763	2.90952	1.35743	2.14341	0.03208	0.061377
CSR-1	WBGene00045909	piRNA	9.99617	1.46011	0.681274	2.1432	0.032097	0.0614046
CSR-1	WBGene00050109	piRNA	1.61946	3.94618	1.84169	2.14269	0.0321381	0.0614784
CSR-1	WBGene00008239	protein_coding_AS	8.83734	-1.52555	0.711996	-2.14264	0.0321423	0.0614815
CSR-1	WBGene00004083	protein_coding_AS	13.153	-1.27639	0.595807	-2.14229	0.0321703	0.0615302
CSR-1	WBGene00047200	piRNA	4.506	2.37645	1.10947	2.14198	0.0321949	0.0615723
CSR-1	WBGene00170442	piRNA	1.67582	4.00903	1.87193	2.14166	0.0322211	0.0616176
CSR-1	WBGene00174207	piRNA	2.2302	3.46416	1.61754	2.14162	0.0322243	0.0616187
CSR-1	WBGene00044164	protein_coding_AS	28.2923	0.859351	0.401296	2.14144	0.0322386	0.0616412
CSR-1	WBGene00013665	protein_coding_AS	3.21707	3.03872	1.41908	2.14133	0.0322474	0.0616531
CSR-1	WBGene00003035	protein_coding_AS	117.909	-0.408978	0.191006	-2.14118	0.0322592	0.0616708
CSR-1	WBGene00004348	protein_coding_AS	28.3569	-0.814776	0.380566	-2.14096	0.0322772	0.0617002
CSR-1	WBGene00044617	protein_coding_AS	2.22027	3.43881	1.60643	2.14065	0.032302	0.0617378
CSR-1	WBGene00170061	piRNA	2.22027	3.43881	1.60643	2.14065	0.032302	0.0617378
CSR-1	WBGene00048363	piRNA	59.8938	0.638091	0.29813	2.14031	0.0323294	0.0617853
CSR-1	WBGene00048108	piRNA	10.0811	1.42512	0.666027	2.13973	0.0323766	0.0618705
CSR-1	WBGene00048458	piRNA	2.22531	3.46139	1.61785	2.1395	0.0323949	0.0619005
CSR-1	WBGene00173727	piRNA	5.80363	2.05589	0.961209	2.13886	0.0324468	0.0619949
CSR-1	WBGene00047530	piRNA	2.40115	3.37325	1.57749	2.13837	0.0324869	0.0620664
CSR-1	(TTCTCT)n	dfam_repeats_AS	20.4213	0.975426	0.456185	2.13822	0.0324986	0.0620804
CSR-1	WBGene00167595	piRNA	5.4148	2.12349	0.993112	2.13821	0.0324994	0.0620804
CSR-1	WBGene00173514	piRNA	1.67811	3.98969	1.86634	2.13771	0.0325401	0.0621534
CSR-1	WBGene00050880	protein_coding_AS	4.10115	2.58867	1.21109	2.13748	0.0325593	0.0621851
CSR-1	WBGene00013759	protein_coding_AS	6.90361	-1.76518	0.825849	-2.13742	0.0325642	0.0621865
CSR-1	WBGene00009511	pseudogene_AS	20608.8	-0.128692	0.0602097	-2.1374	0.0325653	0.0621865
CSR-1	WBGene00007072	protein_coding_AS	4.50452	-2.19734	1.02812	-2.13725	0.0325779	0.0622056
CSR-1	WBGene00044482	protein_coding_AS	371.542	-0.287138	0.134356	-2.13714	0.0325867	0.0622176
CSR-1	WBGene00017356	protein_coding_AS	208.594	-0.322437	0.150923	-2.13643	0.0326441	0.0623223
CSR-1	WBGene00044250	protein_coding_AS	139.854	-0.403897	0.189059	-2.13635	0.0326508	0.0623301
CSR-1	WBGene00002190	protein_coding_AS	12.2938	-1.2598	0.589754	-2.13614	0.0326677	0.0623573
CSR-1	WBGene00165964	piRNA	3.69111	2.90443	1.36022	2.13527	0.0327388	0.062488
CSR-1	WBGene00016134	protein_coding_AS	7.62134	-1.76464	0.826507	-2.13505	0.0327566	0.0625151
CSR-1	WBGene00018227	protein_coding_AS	2.81369	-3.09337	1.44886	-2.13503	0.0327582	0.0625151
CSR-1	WBGene00015989	pseudogene_AS	1384.76	-0.540048	0.252952	-2.13499	0.032762	0.0625175
CSR-1	WBGene00045457	protein_coding_AS	17.4847	-1.09003	0.510804	-2.13396	0.0328463	0.0626734
CSR-1	WBGene00021021	protein_coding_AS	153.317	-0.363613	0.170445	-2.13332	0.0328987	0.0627684
CSR-1	WBGene00166425	piRNA	3.14345	2.97931	1.39703	2.13261	0.0329571	0.0628701
CSR-1	WBGene00044000	pseudogene_AS	35.9918	-0.734639	0.34448	-2.1326	0.0329572	0.0628701
CSR-1	WBGene00165579	piRNA	14.4426	1.17497	0.550984	2.1325	0.0329659	0.0628817
CSR-1	WBGene00170334	piRNA	4.21051	2.51971	1.18168	2.13232	0.0329805	0.0629044
CSR-1	WBGene00021912	protein_coding_AS	103.044	-0.449982	0.211059	-2.13202	0.0330053	0.0629467
CSR-1	WBGene00017181	protein_coding_AS	2.93808	-3.36619	1.57898	-2.13187	0.0330172	0.0629591
CSR-1	WBGene00010227	protein_coding_AS	19.0178	-0.99221	0.465429	-2.13182	0.0330217	0.0629591
CSR-1	WBGene00168346	piRNA	1.66834	3.98217	1.86797	2.13181	0.0330223	0.0629591
CSR-1	WBGene00174987	piRNA	1.66834	3.98217	1.86797	2.13181	0.0330223	0.0629591
CSR-1	WBGene00170294	piRNA	2.81619	3.10939	1.45872	2.13159	0.033041	0.0629897
CSR-1	WBGene00165477	piRNA	5.22587	2.03364	0.954102	2.13147	0.0330506	0.0630031
CSR-1	WBGene00172142	piRNA	13.8923	1.20783	0.566851	2.13077	0.0331078	0.0631072
CSR-1	WBGene00010060	protein_coding_AS	3.08969	2.958	1.38832	2.13064	0.0331188	0.0631232
CSR-1	WBGene00007435	protein_coding_AS	16.353	-1.05767	0.496454	-2.13046	0.0331337	0.0631465
CSR-1	WBGene00049382	piRNA	23.6405	0.935621	0.439409	2.12927	0.0332318	0.0633285
CSR-1	WBGene00020304	pseudogene_AS	15.0901	-1.11073	0.521668	-2.12919	0.0332387	0.063336
CSR-1	WBGene00001836	protein_coding_AS	462.752	-0.263382	0.123702	-2.12916	0.033241	0.063336
CSR-1	WBGene00021710	protein_coding_AS	7.38273	-1.65403	0.776887	-2.12905	0.03325	0.063348
CSR-1	WBGene00007696	protein_coding_AS	299.688	0.273124	0.128297	2.12885	0.0332668	0.0633749
CSR-1	WBGene00013485	protein_coding_AS	58.5041	0.592298	0.278251	2.12865	0.0332833	0.0633986
CSR-1	WBGene00046461	piRNA	6.84577	1.75903	0.826365	2.12864	0.0332845	0.0633986
CSR-1	WBGene00001099	protein_coding_AS	16.6694	-1.04337	0.490208	-2.12842	0.0333021	0.0634273
CSR-1	WBGene00008750	protein_coding_AS	259.87	-0.307029	0.144255	-2.12837	0.0333064	0.0634303
CSR-1	WBGene00016088	protein_coding_AS	5.77416	-1.91501	0.899835	-2.12818	0.0333225	0.063456
CSR-1	WBGene00174737	piRNA	2.55486	3.40274	1.59911	2.1279	0.0333456	0.063495
CSR-1	WBGene00020722	protein_coding_AS	10.6807	-1.36185	0.640068	-2.12766	0.0333649	0.0635266
CSR-1	WBGene00016172	protein_coding_AS	281.558	0.297469	0.13983	2.12736	0.0333902	0.0635698
CSR-1	WBGene00172125	piRNA	4.848	2.20231	1.03528	2.12727	0.0333979	0.063575
CSR-1	WBGene00010909	protein_coding_AS	78.889	-0.519544	0.244231	-2.12726	0.0333983	0.063575
CSR-1	WBGene00173708	piRNA	5.1739	2.11822	0.9962	2.1263	0.0334787	0.063723
CSR-1	WBGene00007261	protein_coding_AS	35.1794	0.741266	0.34864	2.12617	0.0334894	0.0637383
CSR-1	WBGene00049059	piRNA	4.94	2.12519	0.999568	2.12611	0.0334945	0.0637431
CSR-1	WBGene00015510	protein_coding_AS	104.611	1.18417	0.557133	2.12547	0.0335475	0.0638388
CSR-1	WBGene00006670	protein_coding_AS	4.96764	-2.01613	0.948617	-2.12534	0.0335582	0.0638499
CSR-1	cel-miR-236-3p	miRNA	590.423	0.256745	0.120802	2.12534	0.0335586	0.0638499
CSR-1	WBGene00015695	protein_coding_AS	8.82924	-1.51697	0.713836	-2.1251	0.0335784	0.0638826
CSR-1	WBGene00007386	protein_coding_AS	338.333	-0.266869	0.125712	-2.12286	0.0337653	0.064233
CSR-1	WBGene00167058	piRNA	8.86698	1.52316	0.717559	2.1227	0.0337788	0.0642535
CSR-1	WBGene00005083	protein_coding_AS	1.55837	3.90075	1.83781	2.1225	0.0337957	0.0642705
CSR-1	WBGene00005244	protein_coding_AS	1.55837	3.90075	1.83781	2.1225	0.0337957	0.0642705
CSR-1	WBGene00174936	piRNA	1.55837	3.90075	1.83781	2.1225	0.0337957	0.0642705
CSR-1	WBGene00003046	protein_coding_AS	2.94539	-3.09594	1.45911	-2.12181	0.033854	0.0643763
CSR-1	WBGene00018014	protein_coding_AS	12.4323	-1.28774	0.606983	-2.12154	0.0338767	0.0644143
CSR-1	WBGene00171482	piRNA	4.43757	2.35541	1.11029	2.12144	0.0338845	0.064424
CSR-1	WBGene00168151	piRNA	6.40676	1.86993	0.88168	2.12088	0.0339321	0.0645093
CSR-1	WBGene00169717	piRNA	6.71059	1.8508	0.872673	2.12084	0.0339357	0.0645111
CSR-1	WBGene00007570	protein_coding_AS	23.7818	0.984848	0.464421	2.12059	0.0339562	0.0645423
CSR-1	WBGene00011206	protein_coding_AS	240.196	0.307508	0.145011	2.12058	0.0339575	0.0645423
CSR-1	WBGene00048884	piRNA	73.8726	0.51786	0.244234	2.12035	0.0339768	0.064574
CSR-1	WBGene00005097	protein_coding_AS	1.5745	-4.20687	1.98439	-2.11998	0.0340075	0.0646273
CSR-1	WBGene00012766	protein_coding_AS	43.2017	-0.674211	0.318067	-2.11972	0.0340301	0.0646649
CSR-1	WBGene00019645	protein_coding_AS	2.0566	-3.60287	1.69981	-2.11957	0.0340421	0.0646827
CSR-1	WBGene00172063	piRNA	8.7165	1.54181	0.727463	2.11944	0.0340535	0.0646992
CSR-1	WBGene00049933	piRNA	11.4991	1.45124	0.684854	2.11905	0.0340858	0.0647556
CSR-1	WBGene00012688	protein_coding_AS	15.5255	-1.15613	0.545745	-2.11845	0.0341374	0.0648483
CSR-1	WBGene00165447	piRNA	4.4992	2.3565	1.11264	2.11794	0.0341798	0.0649237
CSR-1	WBGene00021728	protein_coding_AS	4.92839	2.1626	1.02114	2.11784	0.0341886	0.0649354
CSR-1	WBGene00004147	protein_coding_AS	200.86	-0.319015	0.150649	-2.11761	0.0342085	0.0649679
CSR-1	WBGene00049337	piRNA	65.8213	0.533319	0.251867	2.11747	0.0342204	0.0649855
CSR-1	WBGene00304189	pseudogene_AS	17.8167	-1.01147	0.477744	-2.11719	0.0342438	0.0650248
CSR-1	WBGene00007382	protein_coding_AS	20.8486	1.04148	0.491987	2.11689	0.0342695	0.0650685
CSR-1	WBGene00168052	piRNA	10.2478	1.48058	0.699433	2.11683	0.0342743	0.0650724
CSR-1	WBGene00001538	protein_coding_AS	33.24	-0.769139	0.363353	-2.11678	0.0342784	0.065075
CSR-1	WBGene00015646	protein_coding_AS	4.02712	-2.28682	1.08049	-2.11647	0.0343048	0.0651195
CSR-1	WBGene00000004	protein_coding_AS	10.5331	-1.31934	0.623377	-2.11644	0.0343072	0.0651195
CSR-1	WBGene00020823	protein_coding_AS	141.792	-0.40017	0.189112	-2.11604	0.034341	0.0651704
CSR-1	WBGene00008363	protein_coding_AS	192.44	0.33367	0.157688	2.11602	0.0343432	0.0651704
CSR-1	WBGene00165348	piRNA	5.20244	2.1266	1.005	2.11601	0.0343437	0.0651704
CSR-1	WBGene00169032	piRNA	2.26166	3.44242	1.62685	2.116	0.0343449	0.0651704
CSR-1	WBGene00010349	protein_coding_AS	12.4318	-1.25877	0.595026	-2.11549	0.0343881	0.0652471
CSR-1	WBGene00048201	piRNA	3.52182	2.68932	1.27144	2.11518	0.0344149	0.0652907
CSR-1	WBGene00020062	protein_coding_AS	1.69917	-4.32953	2.0469	-2.11516	0.0344165	0.0652907
CSR-1	WBGene00013806	protein_coding_AS	5.83086	1.93808	0.916328	2.11505	0.0344256	0.0653028
CSR-1	WBGene00168126	piRNA	1.55592	3.89881	1.84392	2.11442	0.0344793	0.0653995
CSR-1	WBGene00045089	snoRNA_AS	65.1439	-0.547057	0.258736	-2.11434	0.0344862	0.0654074
CSR-1	WBGene00001413	protein_coding_AS	562.649	-0.229874	0.108797	-2.11287	0.0346121	0.06564
CSR-1	WBGene00001597	protein_coding_AS	433.483	-0.241508	0.114305	-2.11284	0.0346146	0.06564
CSR-1	WBGene00049224	piRNA	2.80627	3.08914	1.4621	2.11281	0.034617	0.06564
CSR-1	WBGene00168524	piRNA	5.25674	2.08086	0.984973	2.11261	0.0346346	0.0656682
CSR-1	WBGene00015774	protein_coding_AS	3.82023	-2.4996	1.18355	-2.11194	0.0346914	0.0657708
CSR-1	WBGene00022769	protein_coding_AS	4.90971	-2.02713	0.960031	-2.11152	0.0347273	0.0658326
CSR-1	WBGene00015172	protein_coding_AS	5.05367	-2.16537	1.02551	-2.1115	0.0347295	0.0658326
CSR-1	WBGene00019894	protein_coding_AS	925.864	0.213312	0.101037	2.11121	0.034754	0.0658738
CSR-1	WBGene00017463	protein_coding_AS	13.7415	-1.2123	0.574303	-2.11091	0.0347796	0.0659172
CSR-1	(GCA)n	dfam_repeats_AS	91.7467	-0.472374	0.223798	-2.11072	0.0347966	0.0659407
CSR-1	WBGene00049959	piRNA	8.31068	1.57857	0.747888	2.11071	0.0347975	0.0659407
CSR-1	WBGene00011124	protein_coding_AS	46.8456	-0.644045	0.305187	-2.11033	0.0348299	0.0659969
CSR-1	WBGene00006601	protein_coding_AS	57.7423	-0.60825	0.288303	-2.10976	0.0348789	0.0660845
CSR-1	WBGene00049819	piRNA	10.8601	1.40475	0.666055	2.10906	0.0349395	0.0661941
CSR-1	WBGene00174376	piRNA	10.9302	1.36862	0.649075	2.10858	0.0349813	0.0662679
CSR-1	WBGene00023520	protein_coding_AS	2.61324	-3.17873	1.5076	-2.10847	0.0349907	0.0662805
CSR-1	WBGene00174538	piRNA	6.92386	1.86522	0.884737	2.10821	0.0350125	0.0663166
CSR-1	WBGene00000228	protein_coding_AS	13.8009	1.20051	0.569465	2.10814	0.0350193	0.0663243
CSR-1	WBGene00008232	protein_coding_AS	17.1988	-1.01633	0.482131	-2.108	0.0350307	0.0663406
CSR-1	WBGene00020777	protein_coding_AS	5.32109	-1.91865	0.910436	-2.10739	0.0350834	0.0664353
CSR-1	WBGene00001324	protein_coding_AS	238.314	-0.322273	0.152932	-2.10729	0.0350923	0.0664469
CSR-1	WBGene00018040	protein_coding_AS	3.55376	-2.45729	1.16613	-2.10723	0.0350979	0.0664523
CSR-1	WBGene00005528	protein_coding_AS	15.2004	1.11725	0.530376	2.10652	0.0351594	0.0665634
CSR-1	WBGene00006331	protein_coding_AS	15.8237	-1.07615	0.510919	-2.10631	0.0351774	0.0665923
CSR-1	WBGene00017742	protein_coding_AS	65.907	-0.522481	0.248117	-2.10578	0.0352232	0.0666736
CSR-1	WBGene00020655	protein_coding_AS	8.35839	1.58648	0.753444	2.10564	0.035236	0.0666927
CSR-1	WBGene00012581	protein_coding_AS	1.97422	-3.64493	1.73119	-2.10544	0.0352529	0.0667194
CSR-1	WBGene00166012	piRNA	5.69135	1.95575	0.928983	2.10526	0.0352683	0.0667434
CSR-1	WBGene00009297	protein_coding_AS	1.36554	-4.11738	1.95602	-2.10498	0.0352934	0.0667803
CSR-1	WBGene00012300	protein_coding_AS	1.36554	-4.11738	1.95602	-2.10498	0.0352934	0.0667803
CSR-1	WBGene00172672	piRNA	20.1358	0.964794	0.458355	2.10491	0.0352995	0.0667865
CSR-1	WBGene00046608	piRNA	5.56653	2.03301	0.965862	2.10487	0.0353026	0.0667872
CSR-1	WBGene00017135	protein_coding_AS	2.87609	-3.11049	1.47778	-2.10484	0.0353057	0.0667876
CSR-1	WBGene00047162	piRNA	6.26049	1.79515	0.853	2.10451	0.035334	0.066836
CSR-1	WBGene00045595	piRNA	8.34463	1.53851	0.731077	2.10444	0.0353399	0.0668418
CSR-1	cel-miR-49-5p	miRNA	82.4648	0.481302	0.228732	2.10422	0.0353593	0.0668733
CSR-1	WBGene00172223	piRNA	2.33761	3.33833	1.58663	2.10403	0.0353758	0.0668993
CSR-1	WBGene00019190	protein_coding_AS	31.0798	0.770792	0.366347	2.104	0.0353787	0.0668994
CSR-1	WBGene00172644	piRNA	11.6471	1.31736	0.626239	2.1036	0.0354132	0.0669595
CSR-1	WBGene00020022	protein_coding_AS	60.4708	0.583873	0.277602	2.10327	0.0354418	0.0670043
CSR-1	WBGene00001636	protein_coding_AS	27.9161	0.817584	0.388721	2.10327	0.0354425	0.0670043
CSR-1	WBGene00169055	piRNA	5.28635	2.02406	0.962377	2.10319	0.035449	0.0670113
CSR-1	WBGene00172101	piRNA	4.1497	2.40909	1.14565	2.10281	0.0354824	0.0670692
CSR-1	WBGene00004822	protein_coding_AS	3.16654	-2.68102	1.27501	-2.10274	0.0354882	0.0670748
CSR-1	WBGene00045068	pseudogene_AS	3.78355	-2.58824	1.23112	-2.10235	0.0355225	0.0671344
CSR-1	WBGene00021186	lincRNA_AS	38.7524	-0.675163	0.32119	-2.10207	0.0355475	0.0671764
CSR-1	WBGene00000831	protein_coding_AS	8.98432	-1.77067	0.842421	-2.10189	0.0355633	0.067201
CSR-1	WBGene00049831	piRNA	4.87448	2.13613	1.01632	2.10183	0.0355681	0.0672022
CSR-1	WBGene00008147	protein_coding_AS	57.9796	-0.564918	0.268776	-2.10181	0.0355696	0.0672022
CSR-1	WBGene00022201	protein_coding_AS	8.69061	-1.50632	0.716831	-2.10136	0.0356095	0.0672724
CSR-1	WBGene00167904	piRNA	1.57074	3.9337	1.87254	2.10073	0.035665	0.0673678
CSR-1	WBGene00045648	piRNA	2.94086	2.94034	1.39968	2.10072	0.0356657	0.0673678
CSR-1	WBGene00168695	piRNA	2.81115	3.09431	1.47314	2.10048	0.0356863	0.0674016
CSR-1	WBGene00173657	piRNA	2.16406	3.40906	1.62326	2.10013	0.0357174	0.067455
CSR-1	WBGene00049663	piRNA	19.7558	1.09087	0.519445	2.10007	0.0357223	0.067459
CSR-1	WBGene00255704	protein_coding_AS	1.49915	-4.28331	2.04013	-2.09952	0.0357707	0.067545
CSR-1	WBGene00022532	protein_coding_AS	57.561	-0.58956	0.280828	-2.09937	0.0357846	0.067566
CSR-1	WBGene00049368	piRNA	6.88604	1.79541	0.855379	2.09896	0.0358205	0.0676284
CSR-1	WBGene00171134	piRNA	2.25922	3.44228	1.64027	2.0986	0.0358519	0.0676823
CSR-1	WBGene00018993	pseudogene_AS	15.3606	1.12042	0.533896	2.09857	0.0358548	0.0676826
CSR-1	WBGene00049612	piRNA	2.20301	3.40973	1.62485	2.09849	0.0358621	0.0676856
CSR-1	WBGene00166881	piRNA	2.20301	3.40973	1.62485	2.09849	0.0358621	0.0676856
CSR-1	WBGene00020793	protein_coding_AS	10.2755	-1.38635	0.660666	-2.09841	0.0358689	0.0676931
CSR-1	WBGene00021158	protein_coding_AS	3.38124	2.92583	1.3946	2.09798	0.0359072	0.0677601
CSR-1	WBGene00020524	protein_coding_AS	2.63281	-3.1103	1.48257	-2.09791	0.0359132	0.0677661
CSR-1	WBGene00046000	piRNA	3.46073	2.66678	1.27118	2.09787	0.0359165	0.067767
CSR-1	WBGene00013039	protein_coding_AS	255.613	-0.290032	0.138263	-2.09768	0.0359334	0.0677936
CSR-1	WBGene00046981	piRNA	20.7938	1.00682	0.480107	2.09708	0.0359863	0.0678881
CSR-1	WBGene00166759	piRNA	2.80138	3.08968	1.47336	2.09703	0.035991	0.0678915
CSR-1	WBGene00048533	piRNA	9.99922	1.44893	0.691061	2.09668	0.0360222	0.0679398
CSR-1	WBGene00045291	protein_coding_AS	3.26706	-2.82706	1.34835	-2.09668	0.0360222	0.0679398
CSR-1	WBGene00009430	protein_coding_AS	1.9725	-3.60796	1.7212	-2.09619	0.036065	0.0680151
CSR-1	WBGene00015980	protein_coding_AS	1.33765	-4.11934	1.96542	-2.0959	0.0360908	0.0680585
CSR-1	WBGene00171494	piRNA	35.3241	0.76726	0.366123	2.09564	0.0361145	0.0680978
CSR-1	WBGene00046204	piRNA	16.3402	1.0749	0.512957	2.0955	0.036127	0.068116
CSR-1	WBGene00015630	protein_coding_AS	56.8019	-0.569423	0.271761	-2.09531	0.0361435	0.0681418
CSR-1	WBGene00019343	protein_coding_AS	20.6443	1.01177	0.482904	2.09519	0.0361545	0.0681529
CSR-1	WBGene00020674	protein_coding_AS	2.80952	-3.05986	1.46045	-2.09515	0.0361576	0.0681529
CSR-1	WBGene00003750	protein_coding_AS	560.216	0.224328	0.10707	2.09515	0.0361579	0.0681529
CSR-1	WBGene00022614	protein_coding_AS	7.42554	-1.59589	0.761756	-2.09502	0.0361694	0.0681691
CSR-1	WBGene00006491	protein_coding_AS	134.412	-0.374801	0.178929	-2.09469	0.0361984	0.0682185
CSR-1	WBGene00050840	piRNA	12.2763	1.34437	0.641843	2.09455	0.0362114	0.0682377
CSR-1	WBGene00045518	piRNA	6.90903	1.821	0.869451	2.09442	0.0362224	0.0682531
CSR-1	WBGene00047121	piRNA	4.79423	2.18683	1.04414	2.09438	0.0362265	0.0682554
CSR-1	WBGene00305049	protein_coding_AS	4.56392	2.16929	1.03611	2.09369	0.0362878	0.0683656
CSR-1	WBGene00009068	protein_coding_AS	30.7639	-0.783216	0.374193	-2.09308	0.0363419	0.0684597
CSR-1	WBGene00166292	piRNA	2.90447	3.18947	1.52383	2.09306	0.0363435	0.0684597
CSR-1	WBGene00167248	piRNA	6.81676	1.7355	0.829192	2.093	0.0363495	0.0684656
CSR-1	WBGene00174956	piRNA	6.76813	1.76865	0.845079	2.09288	0.0363598	0.0684797
CSR-1	WBGene00010069	protein_coding_AS	2.07761	-3.74658	1.79033	-2.09268	0.0363781	0.0685088
CSR-1	WBGene00047715	piRNA	3.98308	2.43275	1.16286	2.09205	0.0364341	0.0686089
CSR-1	WBGene00012174	protein_coding_AS	35.3667	-0.756972	0.361841	-2.092	0.0364382	0.0686112
CSR-1	WBGene00049015	piRNA	115.133	0.417567	0.199664	2.09135	0.0364967	0.068716
CSR-1	WBGene00172666	piRNA	7.0922	1.75802	0.84066	2.09124	0.0365064	0.0687289
CSR-1	WBGene00016583	protein_coding_AS	458.765	0.253278	0.121131	2.09094	0.0365336	0.0687747
CSR-1	WBGene00003001	protein_coding_AS	7.48682	-1.57925	0.755381	-2.09067	0.0365574	0.068814
CSR-1	WBGene00165966	piRNA	2.60948	3.52557	1.68647	2.09051	0.0365723	0.0688368
CSR-1	WBGene00045141	snoRNA_AS	106.349	-0.421	0.201397	-2.0904	0.0365822	0.068847
CSR-1	WBGene00049362	piRNA	3.46806	2.67089	1.27772	2.09035	0.0365867	0.068847
CSR-1	WBGene00271799	pseudogene_AS	2.75006	3.06529	1.46642	2.09032	0.0365892	0.068847
CSR-1	WBGene00271800	pseudogene_AS	2.75006	3.06529	1.46642	2.09032	0.0365892	0.068847
CSR-1	WBGene00011543	protein_coding_AS	105.926	-0.424554	0.203201	-2.08933	0.0366784	0.0690095
CSR-1	WBGene00167924	piRNA	7.81573	1.62815	0.779522	2.08865	0.0367395	0.069119
CSR-1	WBGene00007248	protein_coding_AS	94.9988	0.469183	0.224649	2.08851	0.0367515	0.069136
CSR-1	WBGene00004771	protein_coding_AS	10.5525	-1.35983	0.651238	-2.08806	0.0367922	0.0692072
CSR-1	WBGene00046044	piRNA	7.92141	1.62435	0.778253	2.08718	0.0368723	0.0693525
CSR-1	WBGene00015413	protein_coding_AS	57.8793	-0.554045	0.265516	-2.08667	0.0369182	0.0694333
CSR-1	WBGene00169967	piRNA	3.34648	2.83022	1.3569	2.08579	0.0369973	0.0695742
CSR-1	WBGene00045133	snRNA_AS	3.16237	-2.64973	1.27038	-2.08578	0.0369989	0.0695742
CSR-1	WBGene00013321	protein_coding_AS	520.296	0.277429	0.133025	2.08554	0.0370203	0.0696091
CSR-1	WBGene00077445	protein_coding_AS	10.8062	-1.3996	0.671113	-2.0855	0.0370241	0.0696107
CSR-1	WBGene00045775	piRNA	14.08	1.17841	0.565077	2.0854	0.037033	0.0696221
CSR-1	WBGene00002282	protein_coding_AS	4.44885	-2.187	1.04888	-2.08509	0.0370613	0.0696622
CSR-1	WBGene00047610	piRNA	2.14681	3.37799	1.62008	2.08507	0.0370631	0.0696622
CSR-1	WBGene00170621	piRNA	2.14681	3.37799	1.62008	2.08507	0.0370631	0.0696622
CSR-1	WBGene00077658	protein_coding_AS	28.1495	0.790056	0.378923	2.085	0.0370692	0.0696678
CSR-1	WBGene00046010	piRNA	17.8996	1.04516	0.501283	2.08497	0.0370718	0.0696678
CSR-1	WBGene00019294	protein_coding_AS	7.95058	-1.57023	0.753216	-2.0847	0.0370962	0.0697081
CSR-1	WBGene00016701	protein_coding_AS	429.163	-0.257627	0.123629	-2.08387	0.0371719	0.0698448
CSR-1	WBGene00007630	protein_coding_AS	126.018	-0.393286	0.188772	-2.08339	0.0372158	0.0699219
CSR-1	WBGene00172577	piRNA	3.2774	2.80415	1.346	2.08332	0.0372225	0.069929
CSR-1	WBGene00048726	piRNA	5.32347	2.04518	0.981745	2.08321	0.0372318	0.0699411
CSR-1	WBGene00045636	piRNA	19.5642	0.998628	0.479427	2.08296	0.0372549	0.0699789
CSR-1	WBGene00050274	piRNA	3.02355	2.91148	1.39792	2.08272	0.0372766	0.0700142
CSR-1	WBGene00007214	protein_coding_AS	9.44923	-1.43671	0.689977	-2.08226	0.0373186	0.0700876
CSR-1	WBGene00021795	protein_coding_AS	67.7476	-0.548134	0.263244	-2.08222	0.0373221	0.0700886
CSR-1	WBGene00048624	piRNA	5.28757	2.07664	0.997626	2.08158	0.037381	0.0701938
CSR-1	WBGene00013560	protein_coding_AS	14.2068	-1.12338	0.539742	-2.08133	0.037404	0.0702316
CSR-1	WBGene00171810	piRNA	2.37891	3.31054	1.59088	2.08095	0.0374389	0.0702896
CSR-1	WBGene00006552	protein_coding_AS	22.8199	-0.9237	0.443889	-2.08092	0.0374408	0.0702896
CSR-1	WBGene00012727	protein_coding_AS	5.52112	-1.89732	0.911884	-2.08066	0.0374647	0.070329
CSR-1	WBGene00049178	piRNA	5.12333	2.05086	0.985701	2.08061	0.0374692	0.0703319
CSR-1	WBGene00006862	protein_coding_AS	4.35682	-2.25915	1.08618	-2.0799	0.0375344	0.0704489
CSR-1	WBGene00219491	protein_coding_AS	7.21607	-1.67762	0.806622	-2.07981	0.0375432	0.0704599
CSR-1	WBGene00003047	protein_coding_AS	300.085	-0.309534	0.148883	-2.07905	0.0376132	0.0705806
CSR-1	WBGene00050061	piRNA	8.30898	1.56684	0.753634	2.07904	0.0376134	0.0705806
CSR-1	WBGene00050423	piRNA	2.37402	3.30766	1.59111	2.07884	0.037632	0.0706099
CSR-1	WBGene00023484	protein_coding_AS	5.20677	-1.945	0.935855	-2.07831	0.0376808	0.0706961
CSR-1	WBGene00013233	protein_coding_AS	207.889	-0.349491	0.168168	-2.07823	0.0376882	0.0707044
CSR-1	WBGene00170383	piRNA	6.70747	1.72138	0.828308	2.07819	0.037692	0.0707059
CSR-1	WBGene00009809	protein_coding_AS	1.36138	-4.0656	1.95702	-2.07744	0.0377606	0.0708236
CSR-1	WBGene00305110	protein_coding_AS	1.36138	-4.0656	1.95702	-2.07744	0.0377606	0.0708236
CSR-1	WBGene00005898	protein_coding_AS	12.9007	-1.2206	0.587664	-2.07704	0.037798	0.0708881
CSR-1	WBGene00049522	piRNA	4.18806	2.47809	1.19315	2.07693	0.0378077	0.0709009
CSR-1	WBGene00009372	protein_coding_AS	347.243	-0.250638	0.120682	-2.07685	0.0378158	0.0709105
CSR-1	WBGene00010114	protein_coding_AS	30.1221	-0.774723	0.373093	-2.07649	0.0378489	0.0709671
CSR-1	WBGene00046894	piRNA	7.0013	1.68899	0.813412	2.07643	0.0378546	0.0709721
CSR-1	(AGAAGC)n	dfam_repeats_AS	3.11449	-2.77505	1.33725	-2.0752	0.0379682	0.0711796
CSR-1	WBGene00018505	protein_coding_AS	5.91185	1.87272	0.902617	2.07476	0.0380084	0.0712494
CSR-1	WBGene00000050	protein_coding_AS	9.90088	-1.36805	0.659755	-2.07357	0.0381189	0.071451
CSR-1	WBGene00020163	protein_coding_AS	20.2436	1.01202	0.488224	2.07287	0.0381845	0.0715683
CSR-1	WBGene00167352	piRNA	12.4016	1.21253	0.585028	2.0726	0.0382093	0.0716092
CSR-1	WBGene00018886	protein_coding_AS	6.24851	-1.72481	0.832398	-2.0721	0.0382563	0.0716918
CSR-1	WBGene00020967	protein_coding_AS	6.77321	-1.64274	0.792886	-2.07185	0.0382795	0.0717297
CSR-1	WBGene00015501	protein_coding_AS	313.719	-0.292412	0.141182	-2.07117	0.0383429	0.0718428
CSR-1	WBGene00008368	protein_coding_AS	4.87895	-2.06521	0.997255	-2.07089	0.0383686	0.0718854
CSR-1	WBGene00049421	piRNA	10.1786	1.36942	0.661373	2.07056	0.0383995	0.0719376
CSR-1	WBGene00003669	protein_coding_AS	6.43041	-1.73743	0.839199	-2.07034	0.0384209	0.0719721
CSR-1	WBGene00045725	piRNA	2.42519	3.31307	1.60068	2.06979	0.038472	0.0720615
CSR-1	WBGene00167091	piRNA	8.47191	1.50983	0.729469	2.06976	0.0384746	0.0720615
CSR-1	WBGene00197123	ncRNA_AS	61.6486	0.590819	0.285491	2.06949	0.0385005	0.0721044
CSR-1	WBGene00169458	piRNA	1.50216	3.85819	1.86449	2.0693	0.0385178	0.0721311
CSR-1	WBGene00172685	piRNA	2.74273	3.06532	1.48146	2.06913	0.0385343	0.0721565
CSR-1	WBGene00169767	piRNA	3.31251	2.87356	1.38898	2.06882	0.0385626	0.0722038
CSR-1	WBGene00004360	protein_coding_AS	1.60656	-4.26338	2.06083	-2.06876	0.0385685	0.0722091
CSR-1	WBGene00001262	protein_coding_AS	327.902	-0.255273	0.123408	-2.06852	0.0385907	0.0722452
CSR-1	WBGene00021215	protein_coding_AS	27.6229	0.835625	0.404024	2.06826	0.0386158	0.0722865
CSR-1	WBGene00015580	protein_coding_AS	17.7101	-1.01381	0.490242	-2.06798	0.0386417	0.0723293
CSR-1	WBGene00167782	piRNA	3.44408	2.84314	1.37489	2.0679	0.0386497	0.0723387
CSR-1	WBGene00166605	piRNA	1.49972	3.85617	1.86498	2.06767	0.0386709	0.0723671
CSR-1	WBGene00172393	piRNA	1.49972	3.85617	1.86498	2.06767	0.0386709	0.0723671
CSR-1	WBGene00021879	protein_coding_AS	1.99379	-3.5617	1.72284	-2.06734	0.0387019	0.0724195
CSR-1	WBGene00000223	protein_coding_AS	272.018	-0.292599	0.141559	-2.06697	0.0387366	0.0724787
CSR-1	WBGene00006478	protein_coding_AS	75.2774	0.490632	0.237404	2.06665	0.038767	0.0725299
CSR-1	WBGene00021855	protein_coding_AS	21.365	-0.899384	0.435282	-2.06621	0.0388089	0.0726027
CSR-1	WBGene00045573	piRNA	3.80952	2.42106	1.1721	2.06557	0.0388687	0.0727089
CSR-1	WBGene00047282	piRNA	19.0087	1.0831	0.524432	2.06529	0.0388956	0.0727536
CSR-1	WBGene00174041	piRNA	7.14883	1.67296	0.810341	2.06452	0.0389686	0.0728843
CSR-1	WBGene00166600	piRNA	3.97376	2.5162	1.21889	2.06434	0.0389854	0.0729102
CSR-1	WBGene00046605	piRNA	17.1116	1.0943	0.530124	2.06424	0.0389953	0.072923
CSR-1	WBGene00047420	piRNA	6.33258	1.80934	0.876767	2.06365	0.0390511	0.0730216
CSR-1	WBGene00013595	protein_coding_AS	66.3567	-0.507017	0.245712	-2.06347	0.0390684	0.0730437
CSR-1	WBGene00020544	protein_coding_AS	2.60664	-3.1535	1.52826	-2.06346	0.039069	0.0730437
CSR-1	WBGene00006532	protein_coding_AS	32.0703	0.754786	0.365819	2.06328	0.0390864	0.0730706
CSR-1	WBGene00001583	protein_coding_AS	11.6504	3.4428	1.66886	2.06297	0.0391156	0.0731194
CSR-1	WBGene00019801	protein_coding_AS	408.187	0.282518	0.137021	2.06186	0.0392213	0.0733113
CSR-1	WBGene00171323	piRNA	2.10297	3.37541	1.63718	2.06173	0.0392336	0.073323
CSR-1	WBGene00174310	piRNA	2.10297	3.37541	1.63718	2.06173	0.0392336	0.073323
CSR-1	WBGene00019522	protein_coding_AS	2.79829	-3.1687	1.53714	-2.06143	0.0392618	0.0733699
CSR-1	WBGene00020104	protein_coding_AS	16.8071	-1.02941	0.499376	-2.06139	0.0392658	0.0733716
CSR-1	WBGene00174349	piRNA	3.7417	2.5092	1.21749	2.06096	0.0393064	0.0734419
CSR-1	WBGene00168644	piRNA	10.3719	1.48779	0.72195	2.0608	0.0393225	0.0734662
CSR-1	WBGene00001853	protein_coding_AS	202.884	0.311925	0.151365	2.06075	0.0393271	0.0734692
CSR-1	WBGene00020504	protein_coding_AS	15.3823	-1.11751	0.542315	-2.06063	0.0393384	0.0734845
CSR-1	WBGene00171376	piRNA	4.11508	2.31319	1.12263	2.06051	0.0393496	0.0734997
CSR-1	WBGene00000788	protein_coding_AS	94.7923	0.469087	0.227686	2.06024	0.0393761	0.0735434
CSR-1	WBGene00170122	piRNA	8.25501	1.58326	0.768625	2.05986	0.0394121	0.0736051
CSR-1	WBGene00006534	protein_coding_AS	8.47487	1.51344	0.734975	2.05918	0.0394772	0.0737208
CSR-1	WBGene00049104	piRNA	7.88211	1.54532	0.750468	2.05914	0.0394811	0.0737224
CSR-1	WBGene00022799	protein_coding_AS	4.85966	2.11711	1.02819	2.05905	0.039489	0.0737315
CSR-1	WBGene00019698	protein_coding_AS	268.209	-0.310861	0.151001	-2.05867	0.0395256	0.0737941
CSR-1	WBGene00050104	piRNA	3.33166	2.80479	1.3625	2.05856	0.0395364	0.0738084
CSR-1	WBGene00006890	protein_coding_AS	4.46711	-2.08703	1.01398	-2.05826	0.0395653	0.0738567
CSR-1	WBGene00000998	protein_coding_AS	37.5135	-0.692254	0.336479	-2.05735	0.0396529	0.0740096
CSR-1	WBGene00001952	protein_coding_AS	9.50259	-1.42582	0.693042	-2.05734	0.0396534	0.0740096
CSR-1	WBGene00045574	piRNA	2.34265	3.35335	1.63001	2.05725	0.0396618	0.0740195
CSR-1	WBGene00169275	piRNA	2.09304	3.34817	1.62754	2.05719	0.0396677	0.0740248
CSR-1	WBGene00002023	protein_coding_AS	8.0764	-1.56622	0.76138	-2.05709	0.039678	0.0740383
CSR-1	WBGene00017333	protein_coding_AS	1.33348	-4.06954	1.97853	-2.05685	0.039701	0.0740639
CSR-1	WBGene00019314	protein_coding_AS	1.33348	-4.06954	1.97853	-2.05685	0.039701	0.0740639
CSR-1	WBGene00269388	protein_coding_AS	1.33348	-4.06954	1.97853	-2.05685	0.039701	0.0740639
CSR-1	WBGene00049681	piRNA	41.4595	0.659704	0.320752	2.05674	0.0397112	0.0740773
CSR-1	WBGene00003649	protein_coding_AS	3.70289	-2.44216	1.18744	-2.05665	0.0397195	0.0740869
CSR-1	WBGene00166679	piRNA	3.49469	2.59541	1.26207	2.05646	0.0397378	0.0741152
CSR-1	WBGene00170851	piRNA	4.1467	2.30835	1.12252	2.05641	0.0397435	0.0741201
CSR-1	WBGene00170493	piRNA	1.49727	3.85403	1.87462	2.0559	0.039792	0.0741991
CSR-1	WBGene00172812	piRNA	1.49727	3.85403	1.87462	2.0559	0.039792	0.0741991
CSR-1	WBGene00005734	pseudogene_AS	2.88954	2.91743	1.41948	2.05528	0.039852	0.0743015
CSR-1	WBGene00167153	piRNA	40.1982	0.668044	0.32504	2.05527	0.0398531	0.0743015
CSR-1	WBGene00046387	piRNA	3.21875	2.78473	1.35507	2.05505	0.0398745	0.0743357
CSR-1	WBGene00011630	protein_coding_AS	2.16421	3.42846	1.66856	2.05474	0.039904	0.0743848
CSR-1	WBGene00008432	protein_coding_AS	3.55162	-2.47292	1.20363	-2.05455	0.0399225	0.0744136
CSR-1	WBGene00049203	piRNA	6.39448	1.73435	0.844286	2.05422	0.039954	0.0744666
CSR-1	WBGene00165880	piRNA	7.23401	1.61873	0.788136	2.05388	0.0399877	0.0745236
CSR-1	WBGene00013541	protein_coding_AS	2.54436	-3.10992	1.51436	-2.05362	0.0400129	0.0745647
CSR-1	WBGene00018195	protein_coding_AS	2.63036	-3.11851	1.51888	-2.05316	0.0400566	0.0746403
CSR-1	WBGene00045098	pseudogene_AS	28.5607	-0.764585	0.372661	-2.05169	0.0401995	0.0749008
CSR-1	WBGene00014028	protein_coding_AS	13.5826	-1.13965	0.555586	-2.05125	0.0402422	0.0749745
CSR-1	WBGene00019885	protein_coding_AS	4.07744	-2.18949	1.06743	-2.05118	0.040249	0.0749771
CSR-1	WBGene00044947	snoRNA_AS	22.6432	0.876227	0.427183	2.05118	0.0402498	0.0749771
CSR-1	WBGene00012317	protein_coding_AS	18.8794	-0.943062	0.459929	-2.05045	0.0403203	0.0751026
CSR-1	WBGene00017762	protein_coding_AS	11.0795	-1.31834	0.643108	-2.04995	0.0403695	0.0751884
CSR-1	WBGene00171242	piRNA	15.1463	1.14617	0.559254	2.04947	0.0404161	0.0752694
CSR-1	WBGene00010873	protein_coding_AS	31.8148	0.776271	0.378786	2.04937	0.040426	0.075282
CSR-1	WBGene00174735	piRNA	2.86984	2.89106	1.41076	2.04929	0.0404341	0.0752911
CSR-1	WBGene00003102	protein_coding_AS	66.982	0.529299	0.258294	2.04921	0.0404419	0.0752999
CSR-1	WBGene00015251	protein_coding_AS	107.396	-0.413455	0.201817	-2.04866	0.0404949	0.0753927
CSR-1	WBGene00048080	piRNA	5.0936	1.97297	0.963281	2.04818	0.0405422	0.075475
CSR-1	WBGene00000968	protein_coding_AS	3.19389	-2.76125	1.34825	-2.04803	0.0405572	0.0754969
CSR-1	WBGene00014196	protein_coding_AS	6.4458	1.74526	0.852475	2.04729	0.0406296	0.075626
CSR-1	WBGene00018772	protein_coding_AS	1733.1	-0.164148	0.0802062	-2.04657	0.0407	0.0757511
CSR-1	WBGene00004450	protein_coding_AS	23.4249	-0.847902	0.414326	-2.04646	0.0407108	0.0757623
CSR-1	WBGene00170265	piRNA	3.22868	2.80889	1.37257	2.04645	0.0407123	0.0757623
CSR-1	WBGene00000888	protein_coding_AS	61.8548	-0.554375	0.27091	-2.04635	0.0407223	0.075775
CSR-1	WBGene00170832	piRNA	3.34342	2.62498	1.28279	2.0463	0.040727	0.0757779
CSR-1	WBGene00012390	protein_coding_AS	77.3146	-0.47862	0.233915	-2.04613	0.0407439	0.0758035
CSR-1	IR3_CE	dfam_repeats_AS	539.388	-0.227203	0.111118	-2.04471	0.0408835	0.0760573
CSR-1	WBGene00046269	piRNA	108.097	0.453941	0.222039	2.04442	0.0409122	0.0761048
CSR-1	WBGene00045293	pseudogene_AS	8.1241	-1.53121	0.749041	-2.04422	0.0409316	0.0761271
CSR-1	WBGene00173540	piRNA	6.72544	1.76601	0.863906	2.04421	0.0409325	0.0761271
CSR-1	WBGene00167638	piRNA	2.70133	3.06717	1.50043	2.0442	0.0409337	0.0761271
CSR-1	WBGene00049843	piRNA	15.2217	1.10287	0.539569	2.04399	0.0409546	0.07616
CSR-1	WBGene00021838	protein_coding_AS	4.04162	2.27596	1.11397	2.04312	0.0410408	0.0763143
CSR-1	WBGene00020492	pseudogene_AS	1.96589	-3.56797	1.74728	-2.04201	0.0411507	0.0765129
CSR-1	WBGene00165626	piRNA	2.27637	3.28133	1.60744	2.04134	0.0412172	0.0766305
CSR-1	WBGene00011293	protein_coding_AS	14.8121	1.15057	0.563653	2.04127	0.0412243	0.0766378
CSR-1	WBGene00165544	piRNA	4.4929	2.1345	1.0457	2.04122	0.0412287	0.07664
CSR-1	WBGene00049818	piRNA	18.6139	1.00125	0.490585	2.04094	0.0412566	0.0766859
CSR-1	WBGene00015260	protein_coding_AS	6.04509	-1.79897	0.881512	-2.04078	0.041273	0.0767047
CSR-1	WBGene00011478	protein_coding_AS	23.9361	0.864924	0.423821	2.04078	0.0412731	0.0767047
CSR-1	WBGene00049591	piRNA	15.9381	1.04077	0.510122	2.04023	0.0413272	0.0767993
CSR-1	WBGene00174950	piRNA	2.32524	3.30662	1.62117	2.03965	0.0413852	0.0769012
CSR-1	WBGene00009110	protein_coding_AS	1.95983	-3.51352	1.72287	-2.03935	0.0414156	0.0769307
CSR-1	WBGene00049865	piRNA	28.3188	0.796888	0.390757	2.03934	0.0414158	0.0769307
CSR-1	WBGene00045836	piRNA	1.50705	3.86185	1.89368	2.03933	0.0414167	0.0769307
CSR-1	WBGene00165127	piRNA	1.50705	3.86185	1.89368	2.03933	0.0414167	0.0769307
CSR-1	WBGene00006519	protein_coding_AS	58.8403	-0.573236	0.28109	-2.03933	0.0414171	0.0769307
CSR-1	WBGene00048819	piRNA	1.48979	3.8221	1.87469	2.03879	0.0414706	0.0770122
CSR-1	WBGene00165794	piRNA	1.48979	3.8221	1.87469	2.03879	0.0414706	0.0770122
CSR-1	WBGene00169028	piRNA	1.48979	3.8221	1.87469	2.03879	0.0414706	0.0770122
CSR-1	WBGene00022450	protein_coding_AS	114.055	1.93654	0.949931	2.03861	0.0414886	0.0770397
CSR-1	WBGene00174531	piRNA	12.0798	1.21477	0.595963	2.03832	0.0415176	0.0770876
CSR-1	WBGene00047246	piRNA	2.26904	3.27687	1.60783	2.03807	0.0415431	0.0771291
CSR-1	WBGene00009454	protein_coding_AS	29.3417	-0.793906	0.389581	-2.03785	0.0415654	0.0771644
CSR-1	WBGene00007666	protein_coding_AS	6.60196	-1.6701	0.819649	-2.03758	0.0415924	0.0772086
CSR-1	WBGene00006644	protein_coding_AS	40.3947	0.654584	0.321282	2.03741	0.0416086	0.0772328
CSR-1	WBGene00007338	protein_coding_AS	6.2738	-1.68416	0.82748	-2.03529	0.041822	0.0776228
CSR-1	WBGene00046312	piRNA	9.92755	1.44811	0.711529	2.03521	0.0418298	0.0776313
CSR-1	WBGene00009008	protein_coding_AS	90.3845	0.467861	0.229904	2.03503	0.0418481	0.0776592
CSR-1	(GTG)n	dfam_repeats_AS	5.87003	-1.77496	0.872302	-2.0348	0.0418714	0.0776964
CSR-1	WBGene00015301	protein_coding_AS	167.302	0.375949	0.184766	2.03473	0.0418778	0.0777024
CSR-1	WBGene00017941	lincRNA_AS	71.4582	0.522599	0.256971	2.03369	0.0419831	0.0778918
CSR-1	WBGene00049624	piRNA	19.4687	0.970264	0.477177	2.03334	0.0420178	0.0779501
CSR-1	WBGene00012638	protein_coding_AS	96.4087	0.464002	0.2282	2.03331	0.0420213	0.0779506
CSR-1	WBGene00007802	protein_coding_AS	8.92024	-1.41285	0.694912	-2.03314	0.0420387	0.0779769
CSR-1	WBGene00045694	piRNA	6.92162	1.75375	0.862797	2.03263	0.0420898	0.0780655
CSR-1	WBGene00167067	piRNA	2.31781	3.2737	1.61128	2.03174	0.0421802	0.0782211
CSR-1	WBGene00167332	piRNA	2.31781	3.2737	1.61128	2.03174	0.0421802	0.0782211
CSR-1	WBGene00007529	protein_coding_AS	8.92553	-1.4063	0.692184	-2.03168	0.0421857	0.0782252
CSR-1	WBGene00050023	piRNA	3.16987	2.76852	1.36273	2.0316	0.0421942	0.078235
CSR-1	WBGene00005045	pseudogene_AS	1.38927	-4.06709	2.00222	-2.0313	0.042225	0.0782787
CSR-1	WBGene00170084	piRNA	4.7129	2.1596	1.06317	2.03128	0.0422262	0.0782787
CSR-1	WBGene00165132	piRNA	11.3615	1.33704	0.658231	2.03127	0.0422275	0.0782787
CSR-1	WBGene00048912	piRNA	27.1536	0.788525	0.388203	2.03122	0.0422331	0.0782826
CSR-1	WBGene00165001	piRNA	4.79297	2.01386	0.991468	2.03119	0.0422362	0.0782826
CSR-1	WBGene00013254	protein_coding_AS	8.02863	-1.49471	0.736128	-2.0305	0.0423053	0.0784046
CSR-1	WBGene00047991	piRNA	2.68392	3.02331	1.48907	2.03034	0.042322	0.0784296
CSR-1	WBGene00048752	piRNA	1.49223	3.82441	1.88381	2.03015	0.0423409	0.0784586
CSR-1	WBGene00046109	piRNA	19.5182	0.966745	0.476209	2.03008	0.042348	0.0784657
CSR-1	WBGene00168810	piRNA	8.25025	1.53851	0.757892	2.02998	0.0423582	0.0784763
CSR-1	WBGene00010308	protein_coding_AS	257.227	0.453322	0.223315	2.02996	0.0423603	0.0784763
CSR-1	WBGene00021811	protein_coding_AS	86.4299	-0.453873	0.223603	-2.02982	0.0423748	0.0784972
CSR-1	WBGene00168181	piRNA	6.18214	1.76415	0.869269	2.02946	0.0424115	0.078559
CSR-1	WBGene00018490	protein_coding_AS	37.3983	-0.670815	0.330561	-2.02932	0.0424257	0.0785792
CSR-1	WBGene00045521	piRNA	3.33594	2.6058	1.28421	2.0291	0.042448	0.0786085
CSR-1	WBGene00170235	piRNA	3.33594	2.6058	1.28421	2.0291	0.042448	0.0786085
CSR-1	WBGene00169487	piRNA	2.90625	2.85999	1.40981	2.02864	0.0424949	0.0786893
CSR-1	WBGene00007378	protein_coding_AS	831.657	-0.185751	0.0915699	-2.02851	0.0425078	0.0787071
CSR-1	WBGene00003104	protein_coding_AS	10.5275	1.28789	0.635153	2.02769	0.0425922	0.0788573
CSR-1	WBGene00046457	piRNA	13.1365	1.25774	0.620441	2.02717	0.0426448	0.0789485
CSR-1	WBGene00015897	protein_coding_AS	1.90117	-3.51394	1.73363	-2.02692	0.0426702	0.0789894
CSR-1	WBGene00047549	piRNA	2.22764	3.2744	1.61549	2.02688	0.0426749	0.0789898
CSR-1	WBGene00171355	piRNA	1.48735	3.82026	1.88482	2.02686	0.0426769	0.0789898
CSR-1	WBGene00165341	piRNA	2.2252	3.27292	1.61564	2.02577	0.0427879	0.079183
CSR-1	WBGene00168170	piRNA	2.2252	3.27292	1.61564	2.02577	0.0427879	0.079183
CSR-1	WBGene00167921	piRNA	4.03853	2.38237	1.17607	2.02569	0.0427961	0.079192
CSR-1	WBGene00009722	protein_coding_AS	2.60015	-3.10279	1.53186	-2.02551	0.0428151	0.0792211
CSR-1	WBGene00050577	piRNA	1.54355	3.86563	1.90858	2.0254	0.0428262	0.0792356
CSR-1	WBGene00013808	protein_coding_AS	387.822	-0.263427	0.130092	-2.02492	0.0428753	0.0793204
CSR-1	WBGene00049147	piRNA	2.6352	3.0185	1.49072	2.02486	0.0428822	0.0793261
CSR-1	WBGene00022057	protein_coding_AS	261.477	-0.287716	0.142094	-2.02483	0.0428851	0.0793261
CSR-1	WBGene00006443	protein_coding_AS	210.268	-0.318365	0.157286	-2.02411	0.0429584	0.0794557
CSR-1	WBGene00174065	piRNA	7.89692	1.50354	0.742868	2.02396	0.0429741	0.0794785
CSR-1	WBGene00011333	protein_coding_AS	3507.09	-0.167438	0.0827289	-2.02393	0.0429773	0.0794785
CSR-1	WBGene00013119	protein_coding_AS	55.4025	-0.563643	0.27852	-2.02371	0.0430003	0.0795148
CSR-1	WBGene00001530	protein_coding_AS	6.65512	-1.654	0.81769	-2.02277	0.0430966	0.0796867
CSR-1	WBGene00013104	protein_coding_AS	10.6778	1.28282	0.634213	2.02269	0.0431049	0.0796878
CSR-1	WBGene00219317	protein_coding_AS	184.281	0.328022	0.162173	2.02267	0.0431069	0.0796878
CSR-1	WBGene00004974	protein_coding_AS	9.4606	1.37862	0.681586	2.02267	0.0431071	0.0796878
CSR-1	WBGene00001182	protein_coding_AS	5.31609	-1.95398	0.966059	-2.02263	0.0431114	0.0796896
CSR-1	WBGene00172568	piRNA	5.4673	1.97586	0.976908	2.02257	0.0431179	0.0796954
CSR-1	WBGene00166858	piRNA	4.03169	2.25689	1.11591	2.02246	0.0431291	0.07971
CSR-1	WBGene00009446	protein_coding_AS	99.0108	0.428987	0.212129	2.0223	0.0431457	0.0797346
CSR-1	WBGene00008692	protein_coding_AS	8.84615	-1.41281	0.698755	-2.02189	0.0431877	0.079806
CSR-1	WBGene00019270	protein_coding_AS	4.52088	-2.04894	1.01346	-2.02173	0.0432044	0.0798308
CSR-1	WBGene00012673	protein_coding_AS	53.6629	-0.576306	0.285064	-2.02167	0.0432102	0.0798353
CSR-1	WBGene00008915	protein_coding_AS	2.56851	-2.99949	1.48386	-2.02142	0.0432367	0.0798782
CSR-1	WBGene00009153	protein_coding_AS	1.87572	-3.51987	1.74143	-2.02126	0.0432531	0.0799023
CSR-1	WBGene00167358	piRNA	6.02401	1.84363	0.9122	2.02109	0.0432709	0.0799291
CSR-1	WBGene00173294	piRNA	2.21283	3.24562	1.60611	2.0208	0.0433009	0.0799782
CSR-1	WBGene00195233	ncRNA_AS	2858.44	0.170825	0.0845761	2.01977	0.0434069	0.0801679
CSR-1	WBGene00011949	protein_coding_AS	2.57095	-2.99468	1.48293	-2.01943	0.0434423	0.0802271
CSR-1	WBGene00003448	protein_coding_AS	27.2807	2.82361	1.39828	2.01935	0.0434506	0.0802363
CSR-1	WBGene00012310	protein_coding_AS	6.29927	1.75016	0.866707	2.01932	0.0434539	0.0802363
CSR-1	WBGene00168866	piRNA	17.8022	1.00636	0.498377	2.01927	0.0434594	0.0802403
CSR-1	WBGene00010070	protein_coding_AS	33.5385	-0.737624	0.365303	-2.01921	0.043465	0.0802443
CSR-1	WBGene00050165	piRNA	18.9403	1.04084	0.515486	2.01914	0.0434726	0.0802523
CSR-1	WBGene00235369	pseudogene_AS	9.90645	1.42022	0.703414	2.01904	0.0434833	0.0802658
CSR-1	WBGene00001185	protein_coding_AS	18.9129	2.54942	1.26277	2.01891	0.043497	0.0802849
CSR-1	WBGene00022225	protein_coding_AS	222.184	-0.292453	0.144862	-2.01883	0.0435046	0.0802927
CSR-1	WBGene00166811	piRNA	36.7672	0.73751	0.365356	2.01861	0.0435283	0.0803303
CSR-1	WBGene00046543	piRNA	16.499	1.09097	0.540502	2.01843	0.0435461	0.0803571
CSR-1	WBGene00047550	piRNA	2.03683	3.3165	1.6433	2.0182	0.0435709	0.0803967
CSR-1	WBGene00016608	protein_coding_AS	85.0686	-0.466393	0.23112	-2.01797	0.0435947	0.0804343
CSR-1	WBGene00171930	piRNA	40.1455	0.676831	0.335454	2.01766	0.0436269	0.0804875
CSR-1	WBGene00019586	protein_coding_AS	112.655	-0.425974	0.211164	-2.01726	0.043668	0.0805572
CSR-1	WBGene00166260	piRNA	5.29922	1.93125	0.957469	2.01704	0.0436918	0.080595
CSR-1	WBGene00049564	piRNA	2.73784	3.07246	1.52352	2.01669	0.0437281	0.0806557
CSR-1	WBGene00011607	pseudogene_AS	30.4177	-0.759374	0.376554	-2.01664	0.0437332	0.0806589
CSR-1	WBGene00173686	piRNA	17.7812	0.974785	0.483473	2.01621	0.0437776	0.0807347
CSR-1	WBGene00008262	protein_coding_AS	98.4535	0.4345	0.215538	2.01589	0.0438116	0.0807911
CSR-1	WBGene00046537	piRNA	4.33492	2.20964	1.09634	2.01548	0.0438548	0.0808645
CSR-1	(TCAA)n	dfam_repeats_AS	2.95115	-2.66941	1.32454	-2.01534	0.0438686	0.0808838
CSR-1	WBGene00016239	pseudogene_AS	7.63472	1.56811	0.778118	2.01527	0.0438768	0.0808927
CSR-1	WBGene00173322	piRNA	3.00874	2.88536	1.43181	2.01519	0.0438848	0.0809013
CSR-1	WBGene00014805	pseudogene_AS	5.14177	1.91969	0.952684	2.01503	0.0439015	0.0809257
CSR-1	WBGene00166884	piRNA	6.74948	1.7168	0.852117	2.01475	0.0439308	0.0809736
CSR-1	WBGene00017303	protein_coding_AS	258.694	0.296556	0.147199	2.01466	0.0439406	0.0809854
CSR-1	WBGene00046352	piRNA	5.47571	1.94797	0.966924	2.0146	0.0439465	0.0809901
CSR-1	WBGene00022623	protein_coding_AS	5.7146	-1.76775	0.87755	-2.01441	0.0439664	0.0810205
CSR-1	(TCACCA)n	dfam_repeats_AS	7.21051	1.67207	0.830119	2.01426	0.0439826	0.0810442
CSR-1	WBGene00047382	piRNA	12.4357	1.21018	0.600841	2.01414	0.0439948	0.0810604
CSR-1	WBGene00022584	protein_coding_AS	4.23245	-2.22742	1.10615	-2.01367	0.0440439	0.0811446
CSR-1	PAL8C_4	dfam_repeats_AS	19.0837	0.934207	0.463943	2.01363	0.0440487	0.0811473
CSR-1	WBGene00077750	pseudogene_AS	3.62669	2.45224	1.21818	2.01304	0.0441102	0.0812544
CSR-1	WBGene00167837	piRNA	13.3532	1.17764	0.585058	2.01286	0.0441289	0.0812826
CSR-1	WBGene00000672	protein_coding_AS	19.7279	-1.06221	0.527803	-2.01252	0.0441657	0.0813441
CSR-1	WBGene00002182	protein_coding_AS	32.7643	-0.72995	0.362754	-2.01225	0.0441941	0.0813902
CSR-1	WBGene00022776	protein_coding_AS	93.3286	-0.456018	0.226678	-2.01174	0.0442471	0.0814815
CSR-1	LTR2_CE	dfam_repeats_AS	6.25489	1.75138	0.870962	2.01086	0.0443407	0.0816477
CSR-1	WBGene00047955	piRNA	3.01378	2.9043	1.44438	2.01077	0.0443501	0.0816587
CSR-1	WBGene00168832	piRNA	24.2781	0.860456	0.427961	2.01059	0.0443686	0.0816866
CSR-1	WBGene00219656	antisense_RNA	14.9795	-1.11299	0.553711	-2.01006	0.0444245	0.0817831
CSR-1	cel-miR-47-5p	miRNA	337.667	0.26868	0.133686	2.00978	0.0444546	0.0818323
CSR-1	WBGene00006814	protein_coding_AS	18.1091	1.01779	0.506683	2.00873	0.0445653	0.0820249
CSR-1	WBGene00013303	protein_coding_AS	80.4913	0.477904	0.237914	2.00873	0.0445661	0.0820249
CSR-1	WBGene00173850	piRNA	4.28356	2.34952	1.16973	2.0086	0.0445795	0.0820434
CSR-1	WBGene00219493	protein_coding_AS	98.5981	0.445261	0.221719	2.00822	0.0446198	0.0821112
CSR-1	WBGene00009170	protein_coding_AS	1.36971	-4.15921	2.07119	-2.00813	0.0446296	0.0821166
CSR-1	WBGene00077680	protein_coding_AS	1.36971	-4.15921	2.07119	-2.00813	0.0446296	0.0821166
CSR-1	cel-miR-799	miRNA	28.6882	0.869649	0.433237	2.00733	0.0447148	0.0822672
CSR-1	WBGene00049889	piRNA	1.63198	3.99441	1.99028	2.00696	0.0447544	0.0823338
CSR-1	WBGene00172460	piRNA	2.76013	3.11711	1.5532	2.0069	0.0447599	0.0823375
CSR-1	WBGene00010619	protein_coding_AS	29.1102	0.767673	0.382617	2.00638	0.0448161	0.0824346
CSR-1	WBGene00022699	protein_coding_AS	8.96	1.39954	0.697599	2.00622	0.0448329	0.0824591
CSR-1	WBGene00173122	piRNA	8.30438	1.77143	0.88321	2.00567	0.0448917	0.0825577
CSR-1	WBGene00019156	protein_coding_AS	22.1506	0.877958	0.437742	2.00565	0.0448934	0.0825577
CSR-1	WBGene00019770	protein_coding_AS	37.6026	-0.673609	0.335876	-2.00553	0.0449068	0.0825761
CSR-1	WBGene00013803	protein_coding_AS	441.366	-0.224683	0.112034	-2.00549	0.0449112	0.0825779
CSR-1	WBGene00012654	protein_coding_AS	4.08405	-2.21035	1.10229	-2.00523	0.0449382	0.0826211
CSR-1	WBGene00007430	protein_coding_AS	3.42206	-2.42902	1.21141	-2.00513	0.0449493	0.0826352
CSR-1	WBGene00019141	protein_coding_AS	152.578	0.390808	0.194916	2.00501	0.0449617	0.0826517
CSR-1	WBGene00169724	piRNA	2.62772	2.99859	1.49584	2.00463	0.0450031	0.0827214
CSR-1	WBGene00168401	piRNA	2.89877	2.83693	1.41527	2.00452	0.045014	0.0827353
CSR-1	WBGene00008020	protein_coding_AS	16.3658	-1.02896	0.513356	-2.00439	0.0450287	0.0827559
CSR-1	WBGene00004922	protein_coding_AS	77.4925	-0.480217	0.239589	-2.00434	0.0450337	0.0827588
CSR-1	WBGene00001762	protein_coding_AS	1.3828	-4.2433	2.11801	-2.00344	0.0451299	0.0829291
CSR-1	WBGene00185067	protein_coding_AS	12.389	-1.13469	0.566412	-2.0033	0.0451454	0.0829513
CSR-1	WBGene00000967	protein_coding_AS	32.0211	0.725941	0.362434	2.00296	0.0451818	0.0830118
CSR-1	(TCATCT)n	dfam_repeats_AS	12.6885	1.14661	0.572514	2.00277	0.0452024	0.0830434
CSR-1	WBGene00006694	protein_coding_AS	7.54936	-1.53399	0.766237	-2.00197	0.0452876	0.0831933
CSR-1	WBGene00047819	piRNA	5.13673	1.9058	0.951976	2.00194	0.0452909	0.0831933
CSR-1	WBGene00048077	piRNA	3.42611	2.5535	1.27572	2.00161	0.0453271	0.0832467
CSR-1	WBGene00021396	protein_coding_AS	7.99711	-1.46011	0.729482	-2.00158	0.0453304	0.0832467
CSR-1	WBGene00021397	protein_coding_AS	7.99711	-1.46011	0.729482	-2.00158	0.0453304	0.0832467
CSR-1	WBGene00011822	protein_coding_AS	5.19428	-1.88541	0.941991	-2.00151	0.0453373	0.0832529
CSR-1	WBGene00007156	protein_coding_AS	45.3244	0.603388	0.301573	2.00081	0.0454133	0.0833845
CSR-1	WBGene00021436	protein_coding_AS	10.2435	1.36003	0.679749	2.00078	0.0454159	0.0833845
CSR-1	WBGene00003174	protein_coding_AS	1.43114	3.77497	1.88778	1.99969	0.0455336	0.0835687
CSR-1	WBGene00004170	protein_coding_AS	1.43114	3.77497	1.88778	1.99969	0.0455336	0.0835687
CSR-1	WBGene00170126	piRNA	1.43114	3.77497	1.88778	1.99969	0.0455336	0.0835687
CSR-1	WBGene00170201	piRNA	1.43114	3.77497	1.88778	1.99969	0.0455336	0.0835687
CSR-1	WBGene00172671	piRNA	1.43114	3.77497	1.88778	1.99969	0.0455336	0.0835687
CSR-1	WBGene00048185	piRNA	5.12512	1.92386	0.962162	1.99952	0.0455524	0.0835968
CSR-1	WBGene00197415	ncRNA_AS	72.9418	0.497203	0.248717	1.99907	0.0456007	0.0836791
CSR-1	WBGene00015337	protein_coding_AS	1.34181	-4.15551	2.07899	-1.99881	0.0456286	0.0837238
CSR-1	WBGene00020446	protein_coding_AS	38.8074	-0.655203	0.327804	-1.99876	0.0456338	0.0837271
CSR-1	WBGene00048456	piRNA	7.84516	1.52241	0.761875	1.99825	0.0456897	0.0838232
CSR-1	(CTCCAC)n	dfam_repeats_AS	8.08972	-1.47353	0.737427	-1.99821	0.045694	0.0838247
CSR-1	WBGene00049808	piRNA	12.7913	1.1648	0.582948	1.99812	0.0457037	0.0838361
CSR-1	WBGene00020350	protein_coding_AS	43.5526	0.801793	0.401379	1.99759	0.0457608	0.0839345
CSR-1	WBGene00018930	protein_coding_AS	12.3696	1.2229	0.612218	1.99749	0.0457723	0.0839491
CSR-1	WBGene00001828	protein_coding_AS	4.19716	2.19164	1.09751	1.99693	0.0458333	0.0840546
CSR-1	WBGene00019263	protein_coding_AS	4.33675	2.15578	1.07961	1.99681	0.0458461	0.0840717
CSR-1	WBGene00009309	pseudogene_AS	2.56981	-3.11266	1.55896	-1.99663	0.0458656	0.0841009
CSR-1	WBGene00167232	piRNA	15.8604	1.04838	0.525139	1.99638	0.0458926	0.084144
CSR-1	WBGene00002213	protein_coding_AS	4.66667	-1.96865	0.986147	-1.99631	0.0459004	0.0841519
CSR-1	WBGene00171237	piRNA	6.17649	1.75011	0.876797	1.99602	0.0459313	0.0842021
CSR-1	WBGene00010161	protein_coding_AS	133.984	-0.386529	0.193654	-1.99598	0.045936	0.0842042
CSR-1	WBGene00170400	piRNA	2.24923	3.21316	1.61036	1.99531	0.0460089	0.0843315
CSR-1	WBGene00000816	protein_coding_AS	138.22	-0.355851	0.178431	-1.99433	0.0461158	0.084521
CSR-1	WBGene00015796	protein_coding_AS	123.639	0.380685	0.190899	1.99417	0.0461337	0.0845473
CSR-1	WBGene00168171	piRNA	2.02202	3.28507	1.64771	1.99372	0.0461829	0.084631
CSR-1	WBGene00174535	piRNA	5.20017	2.18712	1.09706	1.99362	0.0461936	0.0846443
CSR-1	WBGene00049122	piRNA	14.3153	1.08852	0.546054	1.99342	0.046215	0.084677
CSR-1	WBGene00019620	protein_coding_AS	4.54705	-2.01864	1.01287	-1.99299	0.0462627	0.084758
CSR-1	WBGene00022138	protein_coding_AS	776.3	-0.228211	0.11452	-1.99276	0.0462881	0.084798
CSR-1	WBGene00015658	protein_coding_AS	181.005	0.325836	0.163567	1.99207	0.0463631	0.0849289
CSR-1	WBGene00170798	piRNA	1.44351	3.81129	1.91397	1.9913	0.0464476	0.0850772
CSR-1	WBGene00017194	protein_coding_AS	9.3618	1.40578	0.706009	1.99117	0.0464625	0.0850979
CSR-1	WBGene00016255	pseudogene_AS	22.5569	0.852955	0.428398	1.99103	0.0464773	0.0851132
CSR-1	WBGene00015361	protein_coding_AS	1.26876	-3.9969	2.00749	-1.99099	0.0464815	0.0851132
CSR-1	WBGene00044259	protein_coding_AS	1.26876	-3.9969	2.00749	-1.99099	0.0464815	0.0851132
CSR-1	WBGene00013086	protein_coding_AS	1.24087	-3.99958	2.00942	-1.99042	0.0465448	0.0852228
CSR-1	(TTTGT)n	dfam_repeats_AS	18.3	0.948749	0.476671	1.99036	0.046551	0.0852276
CSR-1	WBGene00173095	piRNA	95.23	0.449508	0.22586	1.9902	0.0465684	0.085253
CSR-1	WBGene00167789	piRNA	2.15906	3.21396	1.61492	1.99016	0.0465728	0.0852545
CSR-1	WBGene00171982	piRNA	4.29721	2.21295	1.1124	1.98935	0.0466623	0.0854119
CSR-1	WBGene00047972	piRNA	1.44595	3.81329	1.91696	1.98924	0.0466752	0.085429
CSR-1	WBGene00006682	protein_coding_AS	2.15662	3.21242	1.61508	1.98902	0.0466989	0.0854658
CSR-1	WBGene00023485	protein_coding_AS	5.95867	-1.7875	0.898717	-1.98894	0.0467073	0.0854747
CSR-1	WBGene00013312	protein_coding_AS	17.3284	1.00404	0.50484	1.98883	0.0467198	0.0854909
CSR-1	WBGene00166754	piRNA	3.3699	2.53186	1.27308	1.98876	0.0467276	0.0854988
CSR-1	WBGene00167631	piRNA	2.30599	3.32674	1.67303	1.98845	0.0467614	0.0855542
CSR-1	WBGene00016984	protein_coding_AS	20.3771	0.910763	0.458098	1.98814	0.046796	0.0856109
CSR-1	WBGene00048036	piRNA	3.22108	2.56216	1.28927	1.9873	0.0468893	0.0857751
CSR-1	WBGene00172020	piRNA	1.43603	3.77936	1.90189	1.98716	0.0469041	0.0857956
CSR-1	(TTTCCA)n	dfam_repeats_AS	28.2015	-0.754035	0.379479	-1.98703	0.0469193	0.0858169
CSR-1	WBGene00016476	protein_coding_AS	7.01078	-1.63397	0.822366	-1.98692	0.0469315	0.0858326
CSR-1	RC35S	dfam_repeats_AS	65.1998	0.500679	0.252021	1.98665	0.0469607	0.0858795
CSR-1	WBGene00173453	piRNA	3.15815	2.72788	1.3738	1.98564	0.0470729	0.086072
CSR-1	WBGene00007297	protein_coding_AS	10.3681	-1.31684	0.663185	-1.98563	0.047075	0.086072
CSR-1	WBGene00006377	protein_coding_AS	176.49	-0.364371	0.183506	-1.98561	0.0470767	0.086072
CSR-1	(TTTCGT)n	dfam_repeats_AS	3.48552	2.76939	1.39482	1.98548	0.0470911	0.0860917
CSR-1	WBGene00014232	protein_coding_AS	241.987	-0.277475	0.139757	-1.98541	0.0470986	0.0860988
CSR-1	WBGene00011335	protein_coding_AS	8.32097	-1.50049	0.755903	-1.98502	0.0471417	0.0861712
CSR-1	WBGene00021554	protein_coding_AS	159.238	-0.334099	0.168327	-1.98482	0.0471649	0.0862069
CSR-1	LINE2E_CE	dfam_repeats_AS	279.585	-0.259669	0.130838	-1.98466	0.0471824	0.0862324
CSR-1	WBGene00170047	piRNA	6.03749	1.7399	0.876759	1.98446	0.047204	0.0862654
CSR-1	WBGene00050727	piRNA	28.3008	0.779534	0.392851	1.9843	0.0472224	0.0862924
CSR-1	WBGene00018952	protein_coding_AS	11.2838	-1.23539	0.622624	-1.98417	0.047237	0.0863125
CSR-1	WBGene00006539	protein_coding_AS	17.6744	-0.935133	0.471393	-1.98377	0.0472819	0.086388
CSR-1	WBGene00011767	protein_coding_AS	17.686	-0.971597	0.489831	-1.98354	0.0473075	0.0864282
CSR-1	(TCTA)n	dfam_repeats_AS	10.637	1.34263	0.676955	1.98334	0.0473299	0.0864626
CSR-1	WBGene00170672	piRNA	3.23101	2.58481	1.30329	1.98329	0.047335	0.0864653
CSR-1	WBGene00046432	piRNA	2.16151	3.21456	1.62085	1.98325	0.047339	0.086466
CSR-1	WBGene00045683	piRNA	19.3294	0.93095	0.46949	1.9829	0.0473789	0.0865323
CSR-1	WBGene00048273	piRNA	14.2399	1.15145	0.580816	1.98247	0.0474267	0.0866043
CSR-1	WBGene00049503	piRNA	8.96382	1.38563	0.698947	1.98245	0.0474288	0.0866043
CSR-1	WBGene00017178	protein_coding_AS	6.3372	-1.69431	0.85466	-1.98244	0.04743	0.0866043
CSR-1	WBGene00165635	piRNA	2.67171	3.02631	1.5266	1.98239	0.0474358	0.0866043
CSR-1	WBGene00020788	protein_coding_AS	22.0458	-0.858653	0.433142	-1.98238	0.0474364	0.0866043
CSR-1	WBGene00174490	piRNA	1.42869	3.77294	1.90355	1.98205	0.0474733	0.0866651
CSR-1	WBGene00002262	protein_coding_AS	10.4472	-1.43528	0.724157	-1.98201	0.0474784	0.0866679
CSR-1	WBGene00012175	protein_coding_AS	8.78608	-2.1322	1.07633	-1.98099	0.0475928	0.0868701
CSR-1	WBGene00008214	protein_coding_AS	15.1947	-1.06565	0.538018	-1.9807	0.0476249	0.0869161
CSR-1	WBGene00006213	protein_coding_AS	31.8832	0.713186	0.360068	1.9807	0.0476252	0.0869161
CSR-1	WBGene00048885	piRNA	3.38222	2.61499	1.32063	1.9801	0.0476918	0.0870309
CSR-1	WBGene00015753	protein_coding_AS	3.62853	2.34643	1.18523	1.97972	0.0477355	0.0871041
CSR-1	WBGene00199934	ncRNA_AS	3.46623	-2.78048	1.40468	-1.97943	0.0477672	0.0871526
CSR-1	WBGene00174791	piRNA	5.4177	1.82412	0.921547	1.97941	0.0477693	0.0871526
CSR-1	WBGene00170118	piRNA	10.0115	1.37069	0.692552	1.97918	0.0477952	0.0871931
CSR-1	WBGene00048823	piRNA	3.44153	2.75472	1.3919	1.9791	0.0478044	0.0872033
CSR-1	WBGene00172983	piRNA	3.99958	2.3966	1.21098	1.97906	0.0478094	0.0872057
CSR-1	WBGene00018510	protein_coding_AS	17.2455	-0.973335	0.492029	-1.9782	0.0479056	0.0873747
CSR-1	WBGene00173774	piRNA	5.39687	1.90673	0.963989	1.97796	0.0479329	0.0874178
CSR-1	WBGene00166918	piRNA	7.04813	1.57035	0.793946	1.9779	0.04794	0.0874241
CSR-1	WBGene00050470	piRNA	4.96393	1.92388	0.972736	1.9778	0.0479515	0.0874384
CSR-1	WBGene00005722	protein_coding_AS	3.10145	2.75019	1.3906	1.97771	0.0479619	0.0874507
CSR-1	WBGene00168919	piRNA	4.03902	2.2573	1.14171	1.97713	0.0480271	0.087563
CSR-1	WBGene00219444	ncRNA_AS	53.0652	0.549661	0.278071	1.97669	0.0480765	0.0876464
CSR-1	WBGene00009324	protein_coding_AS	15.9976	1.03366	0.523115	1.97597	0.0481585	0.0877858
CSR-1	WBGene00046315	piRNA	8.3655	1.43278	0.725109	1.97595	0.0481603	0.0877858
CSR-1	WBGene00170165	piRNA	1.64909	4.00635	2.02787	1.97565	0.0481944	0.0878347
CSR-1	WBGene00018773	protein_coding_AS	693.404	-0.196494	0.0994578	-1.97565	0.0481944	0.0878347
CSR-1	WBGene00046873	piRNA	5.48323	1.84463	0.934022	1.97493	0.0482761	0.0879769
CSR-1	WBGene00168156	piRNA	1.97818	3.28237	1.66242	1.97445	0.0483305	0.0880692
CSR-1	WBGene00003907	protein_coding_AS	4.53741	-1.93856	0.981853	-1.97439	0.0483375	0.0880753
CSR-1	WBGene00172827	piRNA	4.67134	2.04753	1.0372	1.9741	0.0483703	0.0881241
CSR-1	WBGene00009665	protein_coding_AS	62.9126	0.520264	0.263547	1.97409	0.0483716	0.0881241
CSR-1	WBGene00045813	piRNA	88.2088	0.454219	0.230127	1.97378	0.0484072	0.0881776
CSR-1	WBGene00019166	protein_coding_AS	35.2954	0.696125	0.352689	1.97377	0.0484083	0.0881776
CSR-1	WBGene00173160	piRNA	7.29759	1.54887	0.785083	1.97287	0.0485103	0.0883568
CSR-1	WBGene00050038	piRNA	2.61046	2.97511	1.50811	1.97274	0.0485253	0.0883774
CSR-1	WBGene00021386	protein_coding_AS	35.7484	0.682156	0.345801	1.97268	0.0485316	0.0883822
CSR-1	WBGene00015206	protein_coding_AS	420.417	0.229537	0.116365	1.97257	0.0485448	0.0883942
CSR-1	WBGene00012202	pseudogene_AS	24.7173	0.805615	0.408411	1.97256	0.0485456	0.0883942
CSR-1	(GATT)n	dfam_repeats_AS	1.43862	3.80667	1.93024	1.97213	0.0485951	0.0884776
CSR-1	WBGene00166799	piRNA	3.53179	2.51038	1.27315	1.97179	0.048634	0.0885418
CSR-1	WBGene00018840	protein_coding_AS	9.18102	-1.32401	0.671544	-1.9716	0.0486558	0.0885747
CSR-1	WBGene00011925	protein_coding_AS	2.86098	-2.6346	1.3363	-1.97156	0.0486595	0.0885747
CSR-1	WBGene00004677	pseudogene_AS	168.035	-0.317348	0.160968	-1.9715	0.0486666	0.088581
CSR-1	WBGene00167541	piRNA	3.8731	2.27701	1.155	1.97144	0.0486733	0.0885865
CSR-1	(TGCCTACA)n	dfam_repeats_AS	8.18263	1.44915	0.73516	1.97121	0.0487003	0.0886288
CSR-1	WBGene00004385	protein_coding_AS	217.972	-0.300906	0.152655	-1.97115	0.0487065	0.0886335
CSR-1	WBGene00284854	protein_coding_AS	43.106	-0.648563	0.329105	-1.97069	0.0487595	0.0887232
CSR-1	WBGene00010288	protein_coding_AS	3.48977	-2.39105	1.21335	-1.97062	0.0487673	0.0887306
CSR-1	WBGene00000712	protein_coding_AS	13.7077	1.08235	0.549297	1.97043	0.0487888	0.0887629
CSR-1	WBGene00004397	protein_coding_AS	2.02691	3.28983	1.66968	1.97033	0.0488007	0.088778
CSR-1	WBGene00013737	protein_coding_AS	115.964	-0.388072	0.197015	-1.96976	0.0488657	0.0888895
CSR-1	WBGene00050317	piRNA	4.77144	2.02558	1.02862	1.96922	0.0489283	0.0889967
CSR-1	WBGene00044094	protein_coding_AS	247.904	-0.294573	0.149595	-1.96914	0.0489374	0.0890064
CSR-1	WBGene00169180	piRNA	5.64792	2.00268	1.01737	1.96849	0.0490119	0.0891352
CSR-1	WBGene00022570	protein_coding_AS	2.75239	2.81907	1.43214	1.96843	0.0490183	0.0891401
CSR-1	WBGene00050114	piRNA	2.35676	3.2676	1.66041	1.96794	0.0490744	0.0892353
CSR-1	WBGene00011056	protein_coding_AS	11.3563	-1.25395	0.63749	-1.96701	0.0491824	0.0894249
CSR-1	WBGene00045855	piRNA	22.9324	0.833476	0.423776	1.96678	0.0492081	0.0894649
CSR-1	WBGene00166543	piRNA	6.01732	1.87548	0.953661	1.96661	0.0492285	0.0894951
CSR-1	WBGene00016260	protein_coding_AS	10.7073	-1.32195	0.672213	-1.96656	0.0492341	0.0894986
CSR-1	WBGene00015038	protein_coding_AS	19.5397	0.942785	0.479489	1.96623	0.0492722	0.0895567
CSR-1	WBGene00173700	piRNA	1.96337	3.24983	1.65283	1.96622	0.0492735	0.0895567
CSR-1	WBGene00016698	protein_coding_AS	17.4264	0.959726	0.488163	1.966	0.0492991	0.0895964
CSR-1	WBGene00174276	piRNA	4.44586	2.09136	1.06397	1.96562	0.0493424	0.089655
CSR-1	WBGene00022261	protein_coding_AS	2.01713	3.2835	1.67049	1.96559	0.0493463	0.089655
CSR-1	WBGene00165327	piRNA	2.01713	3.2835	1.67049	1.96559	0.0493463	0.089655
CSR-1	WBGene00167309	piRNA	2.01713	3.2835	1.67049	1.96559	0.0493463	0.089655
CSR-1	WBGene00007326	protein_coding_AS	3.4681	2.47352	1.25845	1.96553	0.049353	0.0896604
CSR-1	WBGene00165727	piRNA	11.5912	1.21467	0.61813	1.96507	0.0494061	0.0897502
CSR-1	WBGene00009677	protein_coding_AS	6.04163	-1.8026	0.917482	-1.96472	0.0494463	0.0898164
CSR-1	WBGene00009159	protein_coding_AS	274.67	-0.259108	0.131925	-1.96405	0.0495247	0.089952
CSR-1	WBGene00013754	protein_coding_AS	11.5121	-1.2042	0.613136	-1.964	0.0495304	0.0899554
CSR-1	WBGene00170660	piRNA	3.90885	2.33217	1.18764	1.9637	0.0495653	0.0900121
CSR-1	WBGene00050009	piRNA	15.6026	1.07007	0.545162	1.96284	0.0496642	0.090185
CSR-1	(TCGTCA)n	dfam_repeats_AS	1.9095	-3.58854	1.8286	-1.96245	0.0497105	0.0902552
CSR-1	WBGene00003991	protein_coding_AS	1.9095	-3.58854	1.8286	-1.96245	0.0497105	0.0902552
CSR-1	WBGene00020838	protein_coding_AS	47.5484	-0.603831	0.307705	-1.96237	0.0497194	0.0902646
CSR-1	WBGene00006809	protein_coding_AS	51.8248	0.571167	0.291107	1.96205	0.0497566	0.0903253
CSR-1	WBGene00166495	piRNA	2.674	3.01387	1.53629	1.96179	0.0497872	0.090374
CSR-1	WBGene00012661	protein_coding_AS	7.62521	1.48078	0.755028	1.96123	0.0498526	0.090486
CSR-1	WBGene00022617	protein_coding_AS	21.0863	0.906972	0.46251	1.96098	0.0498818	0.090532
CSR-1	WBGene00047071	piRNA	85.1409	0.459306	0.234273	1.96056	0.0499306	0.0906138
CSR-1	WBGene00019015	protein_coding_AS	31.5777	0.726365	0.370732	1.95927	0.0500808	0.0908795
CSR-1	WBGene00003233	protein_coding_AS	5.79383	-1.70354	0.869515	-1.95919	0.0500911	0.0908845
CSR-1	WBGene00077521	protein_coding_AS	5.79383	-1.70354	0.869515	-1.95919	0.0500911	0.0908845
CSR-1	WBGene00049192	piRNA	2.55425	2.94655	1.50404	1.95909	0.0501028	0.0908988
CSR-1	WBGene00169862	piRNA	5.51086	1.79109	0.91427	1.95904	0.0501083	0.090902
CSR-1	WBGene00172189	piRNA	8.39198	1.39363	0.711448	1.95886	0.0501287	0.0909322
CSR-1	WBGene00166696	piRNA	2.24175	3.18352	1.62526	1.95878	0.0501391	0.0909441
CSR-1	WBGene00173766	piRNA	1.96826	3.25351	1.66117	1.95856	0.0501643	0.090983
CSR-1	(GATGAC)n	dfam_repeats_AS	3.10051	-2.5527	1.30338	-1.95852	0.0501688	0.0909842
CSR-1	WBGene00047917	piRNA	3.38731	2.57006	1.31238	1.95832	0.050192	0.0910193
CSR-1	WBGene00008101	protein_coding_AS	11.0821	-1.2901	0.658824	-1.95819	0.0502079	0.0910407
CSR-1	WBGene00008042	protein_coding_AS	6.32845	-1.67712	0.856477	-1.95816	0.0502113	0.0910407
CSR-1	WBGene00007838	pseudogene_AS	1.78311	-3.4697	1.77197	-1.9581	0.0502179	0.0910408
CSR-1	WBGene00049278	piRNA	2.14669	3.18198	1.62507	1.95806	0.0502227	0.0910408
CSR-1	WBGene00077613	pseudogene_AS	2.14669	3.18198	1.62507	1.95806	0.0502227	0.0910408
CSR-1	WBGene00166020	piRNA	2.20779	3.21648	1.64282	1.9579	0.0502419	0.0910686
CSR-1	WBGene00206519	protein_coding_AS	4.77939	-1.90103	0.970971	-1.95786	0.0502459	0.091069
CSR-1	WBGene00047654	piRNA	14.2478	1.1031	0.563706	1.95687	0.0503626	0.091267
CSR-1	WBGene00014857	pseudogene_AS	6.46539	1.65754	0.847035	1.95687	0.0503627	0.091267
CSR-1	WBGene00194699	protein_coding_AS	180.438	0.361601	0.184789	1.95683	0.0503674	0.0912686
CSR-1	WBGene00235206	snRNA_AS	8.19873	1.41776	0.724579	1.95667	0.0503868	0.0912968
CSR-1	WBGene00206522	protein_coding_AS	2.47173	-2.92741	1.49636	-1.95636	0.0504232	0.091356
CSR-1	(TTAGGC)n	dfam_repeats_AS	4.58043	-2.01614	1.03066	-1.95615	0.050447	0.0913922
CSR-1	Chapaev-1_CE	dfam_repeats_AS	3272.18	0.132046	0.0675077	1.95601	0.0504635	0.0914097
CSR-1	WBGene00049345	piRNA	1.60724	3.93902	2.0138	1.95601	0.0504643	0.0914097
CSR-1	WBGene00219325	protein_coding_AS	23.0259	0.82906	0.42391	1.95574	0.0504953	0.0914534
CSR-1	WBGene00001619	protein_coding_AS	2.94092	-2.52805	1.29263	-1.95574	0.0504961	0.0914534
CSR-1	WBGene00009161	protein_coding_AS	213.216	0.311389	0.15923	1.95559	0.050514	0.0914791
CSR-1	WBGene00048277	piRNA	2.25916	3.2331	1.65329	1.95555	0.0505179	0.0914791
CSR-1	WBGene00011315	protein_coding_AS	1.80856	-3.46475	1.77184	-1.95545	0.0505297	0.0914936
CSR-1	WBGene00003647	protein_coding_AS	3.15476	-2.86121	1.46327	-1.95535	0.0505422	0.0915095
CSR-1	WBGene00021854	protein_coding_AS	115.098	-0.392525	0.200753	-1.95526	0.0505523	0.0915208
CSR-1	WBGene00050774	piRNA	110.989	0.397034	0.203114	1.95473	0.0506148	0.091627
CSR-1	WBGene00013763	pseudogene_AS	7.38747	-1.56252	0.79955	-1.95424	0.0506725	0.0917246
CSR-1	WBGene00020663	protein_coding_AS	3.86562	-2.20866	1.13029	-1.95407	0.0506934	0.0917554
CSR-1	WBGene00166573	piRNA	3.2136	2.54386	1.30215	1.95358	0.0507506	0.0918522
CSR-1	WBGene00016102	protein_coding_AS	7.28606	-1.49635	0.766054	-1.95332	0.0507813	0.0919007
CSR-1	WBGene00020151	protein_coding_AS	1.2646	-3.9405	2.01753	-1.95313	0.0508044	0.0919287
CSR-1	WBGene00235308	protein_coding_AS	1.2646	-3.9405	2.01753	-1.95313	0.0508044	0.0919287
CSR-1	WBGene00171967	piRNA	2.69129	2.79105	1.4291	1.95302	0.050817	0.0919382
CSR-1	WBGene00004430	protein_coding_AS	216.411	0.330764	0.16936	1.95302	0.0508173	0.0919382
CSR-1	WBGene00008959	protein_coding_AS	1.86305	-3.41811	1.75029	-1.95288	0.0508333	0.0919601
CSR-1	WBGene00165115	piRNA	2.61305	3.00029	1.53639	1.95282	0.0508411	0.0919673
CSR-1	WBGene00206385	protein_coding_AS	3.30858	-2.3803	1.2195	-1.95187	0.0509539	0.0921644
CSR-1	WBGene00019412	protein_coding_AS	1.21298	-3.99915	2.04912	-1.95164	0.0509812	0.0922069
CSR-1	WBGene00171433	piRNA	2.2693	3.4878	1.78716	1.95159	0.0509873	0.0922111
CSR-1	WBGene00167124	piRNA	1.37493	3.72855	1.9113	1.95079	0.0510822	0.0923617
CSR-1	WBGene00167458	piRNA	1.37493	3.72855	1.9113	1.95079	0.0510822	0.0923617
CSR-1	WBGene00172214	piRNA	1.37493	3.72855	1.9113	1.95079	0.0510822	0.0923617
CSR-1	WBGene00044655	protein_coding_AS	458.939	-0.241587	0.123845	-1.95073	0.0510898	0.0923685
CSR-1	WBGene00009783	protein_coding_AS	145.36	-0.334169	0.171322	-1.95053	0.0511125	0.0924026
CSR-1	WBGene00050566	piRNA	8.66037	1.39654	0.716103	1.9502	0.0511527	0.0924642
CSR-1	WBGene00017444	protein_coding_AS	11.5473	-1.20332	0.617027	-1.95018	0.0511543	0.0924642
CSR-1	WBGene00174413	piRNA	5.04564	1.99748	1.02431	1.95008	0.0511661	0.0924787
CSR-1	WBGene00046084	piRNA	3.46306	2.45531	1.25986	1.94888	0.0513098	0.0927314
CSR-1	WBGene00047056	piRNA	2.50553	2.94272	1.51007	1.94873	0.0513275	0.0927565
CSR-1	WBGene00166666	piRNA	1.43847	3.78183	1.94083	1.94857	0.0513472	0.092785
CSR-1	WBGene00044699	protein_coding_AS	4.09856	-2.04222	1.04828	-1.94817	0.0513949	0.0928643
CSR-1	WBGene00044348	protein_coding_AS	5.65403	1.75456	0.900667	1.94807	0.0514063	0.0928779
CSR-1	WBGene00173631	piRNA	2.55685	2.97061	1.52518	1.94771	0.0514494	0.0929488
CSR-1	WBGene00165789	piRNA	2.69374	2.79202	1.43357	1.9476	0.0514625	0.0929497
CSR-1	WBGene00167230	piRNA	2.69374	2.79202	1.43357	1.9476	0.0514625	0.0929497
CSR-1	WBGene00047761	piRNA	1.43618	3.80394	1.95319	1.94755	0.0514685	0.0929497
CSR-1	WBGene00169608	piRNA	1.43618	3.80394	1.95319	1.94755	0.0514685	0.0929497
CSR-1	WBGene00012505	protein_coding_AS	3.66862	-2.33414	1.1985	-1.94755	0.0514693	0.0929497
CSR-1	WBGene00006793	protein_coding_AS	192.713	-0.305808	0.157055	-1.94714	0.0515174	0.0930296
CSR-1	WBGene00005293	protein_coding_AS	1.2367	-3.94459	2.026	-1.94698	0.0515367	0.0930434
CSR-1	WBGene00011686	pseudogene_AS	1.2367	-3.94459	2.026	-1.94698	0.0515367	0.0930434
CSR-1	WBGene00015408	protein_coding_AS	1.2367	-3.94459	2.026	-1.94698	0.0515367	0.0930434
CSR-1	WBGene00046479	piRNA	1.37737	3.7307	1.91621	1.94692	0.0515443	0.0930503
CSR-1	WBGene00171782	piRNA	3.03287	2.70709	1.39048	1.94687	0.0515502	0.0930538
CSR-1	WBGene00271598	pseudogene_AS	511.086	-0.213456	0.109648	-1.94674	0.0515663	0.0930759
CSR-1	WBGene00007998	pseudogene_AS	39.1881	-0.625125	0.321122	-1.94669	0.0515719	0.093079
CSR-1	WBGene00013091	protein_coding_AS	5.36492	-1.80867	0.929152	-1.94659	0.0515844	0.0930946
CSR-1	WBGene00010833	protein_coding_AS	2.98393	-2.66189	1.36794	-1.94591	0.0516659	0.0932347
CSR-1	WBGene00198964	ncRNA_AS	607.852	0.218015	0.112048	1.94573	0.0516877	0.0932671
CSR-1	WBGene00045147	snoRNA_AS	13.3563	1.07719	0.55364	1.94566	0.0516955	0.093274
CSR-1	WBGene00172342	piRNA	2.19547	3.17839	1.63375	1.94545	0.0517206	0.0933123
CSR-1	WBGene00017179	protein_coding_AS	35.1468	-0.667951	0.343353	-1.94537	0.0517301	0.0933224
CSR-1	WBGene00171884	piRNA	18.2378	0.951263	0.48901	1.94528	0.0517409	0.093335
CSR-1	WBGene00016743	protein_coding_AS	10.3737	1.27186	0.653944	1.94491	0.0517864	0.0934099
CSR-1	WBGene00169922	piRNA	3.02539	2.68475	1.38046	1.94482	0.0517972	0.0934224
CSR-1	WBGene00197872	ncRNA_AS	2.61597	-2.91584	1.49938	-1.9447	0.0518112	0.0934293
CSR-1	WBGene00005530	protein_coding_AS	3.49019	-2.34134	1.20397	-1.94469	0.051812	0.0934293
CSR-1	WBGene00047732	piRNA	6.11904	1.70827	0.878428	1.94469	0.0518127	0.0934293
CSR-1	WBGene00019436	protein_coding_AS	13.4662	1.07504	0.552938	1.94424	0.0518665	0.0935193
CSR-1	WBGene00050127	piRNA	30.1501	0.724803	0.372863	1.94388	0.0519095	0.0935898
CSR-1	WBGene00174864	piRNA	2.55914	2.953	1.51933	1.94362	0.0519417	0.0936408
CSR-1	WBGene00169103	piRNA	1.37249	3.72629	1.91756	1.94324	0.0519867	0.0937149
CSR-1	WBGene00001236	protein_coding_AS	67.0752	-0.48459	0.249379	-1.94319	0.0519932	0.0937197
CSR-1	WBGene00047472	piRNA	4.84907	1.89206	0.973926	1.94272	0.0520502	0.0938154
CSR-1	WBGene00172089	piRNA	9.329	1.31462	0.676755	1.94253	0.0520725	0.0938486
CSR-1	WBGene00009720	protein_coding_AS	2.44764	3.35875	1.72937	1.94218	0.0521148	0.0939137
CSR-1	WBGene00019204	protein_coding_AS	14.1793	1.0781	0.5551	1.94217	0.0521165	0.0939137
CSR-1	WBGene00015866	protein_coding_AS	3.41183	-2.30536	1.18749	-1.94138	0.0522128	0.0940802
CSR-1	WBGene00021604	pseudogene_AS	1.7765	-3.42565	1.76515	-1.94071	0.0522933	0.0942182
CSR-1	WBGene00000832	protein_coding_AS	17.7036	-0.995744	0.513271	-1.93999	0.0523804	0.094368
CSR-1	WBGene00170711	piRNA	3.20627	2.54219	1.31052	1.93983	0.0524002	0.0943967
CSR-1	WBGene00046255	piRNA	3.80941	2.23983	1.15479	1.93961	0.0524275	0.0944387
CSR-1	WBGene00004992	protein_coding_AS	3.85574	2.1965	1.1325	1.93952	0.0524383	0.0944511
CSR-1	WBGene00009067	protein_coding_AS	2.44586	-3.00352	1.54866	-1.93943	0.0524492	0.0944565
CSR-1	WBGene00044526	protein_coding_AS	2.44586	-3.00352	1.54866	-1.93943	0.0524492	0.0944565
CSR-1	WBGene00023432	protein_coding_AS	14.8404	-1.04352	0.538123	-1.93918	0.0524794	0.0945039
CSR-1	WBGene00004842	snRNA_AS	35.9344	-2.5793	1.33096	-1.93792	0.0526335	0.0947681
CSR-1	WBGene00198777	ncRNA_AS	3.1525	2.51861	1.29965	1.93791	0.0526341	0.0947681
CSR-1	WBGene00167186	piRNA	6.16982	1.71925	0.887283	1.93766	0.0526645	0.0948158
CSR-1	WBGene00050337	piRNA	1.9707	3.25618	1.68071	1.93739	0.0526981	0.0948692
CSR-1	(GCTCCA)n	dfam_repeats_AS	4.18224	-2.02761	1.04697	-1.93665	0.0527887	0.0950251
CSR-1	WBGene00008860	protein_coding_AS	12.3135	-1.12599	0.581458	-1.9365	0.0528067	0.0950504
CSR-1	WBGene00017259	protein_coding_AS	56.6807	-0.532702	0.275118	-1.93627	0.0528352	0.0950946
CSR-1	WBGene00047178	piRNA	3.25993	2.48937	1.28602	1.93571	0.052903	0.0952025
CSR-1	WBGene00172876	piRNA	3.25993	2.48937	1.28602	1.93571	0.052903	0.0952025
CSR-1	WBGene00049405	piRNA	4.2557	2.04757	1.05787	1.93556	0.0529219	0.0952292
CSR-1	WBGene00006762	protein_coding_AS	3.74041	-2.22217	1.14841	-1.93499	0.0529912	0.0953468
CSR-1	WBGene00077653	pseudogene_AS	3.02188	-2.7461	1.41927	-1.93486	0.0530071	0.0953684
CSR-1	WBGene00017664	protein_coding_AS	5.86444	-1.75627	0.907919	-1.93439	0.0530653	0.0954625
CSR-1	WBGene00022114	protein_coding_AS	786.433	-0.23128	0.119563	-1.93437	0.0530674	0.0954625
CSR-1	WBGene00021118	protein_coding_AS	43.118	-0.609532	0.31515	-1.9341	0.0531004	0.0955147
CSR-1	WBGene00018256	protein_coding_AS	2.44628	-2.92509	1.51264	-1.93377	0.0531417	0.095577
CSR-1	WBGene00007220	protein_coding_AS	50.1636	-0.569101	0.294298	-1.93376	0.053143	0.095577
CSR-1	WBGene00012794	protein_coding_AS	4.44783	-1.97318	1.02053	-1.93349	0.0531756	0.0956285
CSR-1	WBGene00001365	protein_coding_AS	119.805	-0.363753	0.188181	-1.933	0.0532368	0.0957313
CSR-1	WBGene00171172	piRNA	2.09049	3.14799	1.62917	1.93226	0.0533275	0.0958872
CSR-1	WBGene00010177	protein_coding_AS	18.1924	-0.933973	0.483504	-1.93168	0.0533994	0.0960093
CSR-1	WBGene00202290	ncRNA_AS	19.6181	-0.873565	0.452249	-1.9316	0.0534085	0.0960186
CSR-1	WBGene00050711	piRNA	10.5421	1.22956	0.636571	1.93154	0.0534164	0.0960256
CSR-1	WBGene00050176	piRNA	1.59976	3.91457	2.02673	1.93147	0.0534245	0.096033
CSR-1	WBGene00022017	pseudogene_AS	118.144	-0.370923	0.192061	-1.93128	0.0534481	0.0960682
CSR-1	WBGene00005672	protein_coding_AS	2.08804	3.14637	1.62934	1.93107	0.0534744	0.0961082
CSR-1	WBGene00050592	piRNA	5.76704	1.75427	0.908509	1.93093	0.0534913	0.0961314
CSR-1	WBGene00050291	piRNA	17.2253	0.97429	0.504769	1.93017	0.0535861	0.0962946
CSR-1	WBGene00012782	protein_coding_AS	3.84826	2.17797	1.12841	1.93013	0.0535907	0.0962957
CSR-1	WBGene00048560	piRNA	15.1495	1.0269	0.532067	1.93003	0.0536036	0.0963116
CSR-1	WBGene00047498	piRNA	29.4354	0.717619	0.371844	1.92989	0.0536198	0.0963336
CSR-1	WBGene00048920	piRNA	3.30636	2.50735	1.29951	1.92945	0.0536745	0.0964247
CSR-1	cel-miR-67-5p	miRNA	8.01525	1.44876	0.750928	1.9293	0.0536937	0.0964519
CSR-1	WBGene00048450	piRNA	207.228	0.28633	0.14842	1.92919	0.0537077	0.0964699
CSR-1	WBGene00006683	protein_coding_AS	7.71885	-1.43185	0.742232	-1.92911	0.0537173	0.0964799
CSR-1	WBGene00019531	protein_coding_AS	36.0853	0.682455	0.353778	1.92905	0.0537251	0.0964866
CSR-1	WBGene00050273	piRNA	16.1382	1.04011	0.5392	1.92898	0.0537334	0.0964943
CSR-1	WBGene00049218	piRNA	4.52626	2.0516	1.06379	1.92857	0.0537841	0.0965781
CSR-1	WBGene00004923	protein_coding_AS	72.2178	-0.462131	0.239655	-1.92832	0.0538159	0.096628
CSR-1	WBGene00022694	protein_coding_AS	148.648	-0.348629	0.1808	-1.92826	0.0538223	0.0966324
CSR-1	WBGene00047383	piRNA	2.97407	2.66357	1.38157	1.92793	0.0538641	0.0966952
CSR-1	WBGene00047611	piRNA	4.03001	2.32776	1.2074	1.92792	0.0538654	0.0966952
CSR-1	WBGene00047947	piRNA	78.6105	0.446635	0.231705	1.9276	0.0539052	0.0967594
CSR-1	WBGene00172185	piRNA	10.0048	1.31789	0.683739	1.92748	0.0539199	0.0967785
CSR-1	WBGene00047097	piRNA	2.50064	2.94366	1.52793	1.92656	0.054034	0.0969688
CSR-1	WBGene00170136	piRNA	2.50064	2.94366	1.52793	1.92656	0.054034	0.0969688
CSR-1	WBGene00166369	piRNA	19.4468	0.902193	0.468311	1.92648	0.0540439	0.0969794
CSR-1	WBGene00046557	piRNA	3.49961	2.39733	1.24458	1.92621	0.0540779	0.0970332
CSR-1	WBGene00021438	protein_coding_AS	10.0579	-1.22505	0.636182	-1.92563	0.0541502	0.0971555
CSR-1	WBGene00020369	protein_coding_AS	7.27511	-1.45845	0.757525	-1.92528	0.0541942	0.0972273
CSR-1	WBGene00020276	protein_coding_AS	2.32291	-2.97429	1.54498	-1.92513	0.054213	0.0972538
CSR-1	WBGene00004890	protein_coding_AS	6.51816	-1.70881	0.887733	-1.92492	0.0542398	0.0972945
CSR-1	WBGene00050973	pseudogene_AS	6.59659	-1.6718	0.868867	-1.92412	0.0543396	0.0974663
CSR-1	WBGene00173870	piRNA	6.67947	1.56628	0.814065	1.92403	0.0543513	0.0974799
CSR-1	WBGene00009334	protein_coding_AS	13.1233	-1.06322	0.552701	-1.92367	0.0543954	0.0975519
CSR-1	WBGene00170567	piRNA	3.45573	2.45089	1.27424	1.92342	0.0544279	0.0976028
CSR-1	WBGene00174224	piRNA	7.19497	1.58665	0.825125	1.92293	0.0544893	0.0977056
CSR-1	WBGene00005390	protein_coding_AS	1.37004	3.72389	1.93686	1.92264	0.0545253	0.0977556
CSR-1	WBGene00166172	piRNA	1.37004	3.72389	1.93686	1.92264	0.0545253	0.0977556
CSR-1	WBGene00021819	pseudogene_AS	361.544	-0.240665	0.125179	-1.92257	0.0545344	0.0977647
CSR-1	WBGene00006941	protein_coding_AS	797.214	-0.202921	0.105557	-1.92237	0.0545591	0.0978016
CSR-1	WBGene00000630	protein_coding_AS	18.736	0.923638	0.480496	1.92226	0.0545733	0.0978198
CSR-1	WBGene00007461	pseudogene_AS	28.0423	0.761447	0.396141	1.92216	0.0545853	0.097834
CSR-1	WBGene00046385	piRNA	3.31186	2.68327	1.39616	1.92189	0.0546199	0.0978887
CSR-1	WBGene00165508	piRNA	2.73269	2.78959	1.4517	1.9216	0.0546556	0.0979454
CSR-1	WBGene00219646	lincRNA_AS	26.5362	0.762419	0.396784	1.9215	0.0546688	0.0979617
CSR-1	WBGene00008063	protein_coding_AS	54.5696	0.555918	0.289385	1.92103	0.054728	0.0980605
CSR-1	WBGene00048420	piRNA	15.222	1.01969	0.530926	1.92059	0.0547828	0.0981514
CSR-1	WBGene00000882	protein_coding_AS	2.38346	-2.98295	1.55319	-1.92054	0.05479	0.0981533
CSR-1	WBGene00171895	piRNA	3.44081	2.36245	1.23011	1.92052	0.0547921	0.0981533
CSR-1	WBGene00013001	protein_coding_AS	23.7198	-2.81632	1.46656	-1.92036	0.0548121	0.0981819
CSR-1	WBGene00010598	pseudogene_AS	2.31874	-2.93721	1.52955	-1.92032	0.0548181	0.0981852
CSR-1	WBGene00173086	piRNA	3.15983	2.5244	1.31461	1.92026	0.0548252	0.0981907
CSR-1	WBGene00049106	piRNA	6.38818	1.62454	0.846225	1.91976	0.0548887	0.0982971
CSR-1	WBGene00002056	protein_coding_AS	29.9725	-0.705371	0.367441	-1.91969	0.0548973	0.0983051
CSR-1	WBGene00016048	protein_coding_AS	16.2664	-0.94314	0.491372	-1.9194	0.0549335	0.0983627
CSR-1	WBGene00017925	protein_coding_AS	38.4561	-0.640131	0.333527	-1.91927	0.0549496	0.0983841
CSR-1	WBGene00171371	piRNA	2.0856	3.14362	1.63819	1.91896	0.0549896	0.0984427
CSR-1	WBGene00021160	protein_coding_AS	10.7255	1.21118	0.631167	1.91895	0.0549905	0.0984427
CSR-1	WBGene00172085	piRNA	1.91205	3.21956	1.67791	1.91879	0.0550108	0.0984717
CSR-1	WBGene00007286	protein_coding_AS	4.50421	-1.97662	1.03021	-1.91867	0.0550263	0.0984921
CSR-1	WBGene00019546	protein_coding_AS	27.6241	0.78913	0.411366	1.91832	0.055071	0.0985647
CSR-1	WBGene00167583	piRNA	24.0007	3.00233	1.56524	1.91813	0.0550947	0.0985999
CSR-1	WBGene00003061	protein_coding_AS	57.3462	-0.578154	0.301541	-1.91733	0.0551961	0.0987739
CSR-1	WBGene00016450	protein_coding_AS	6.61862	-1.60789	0.838773	-1.91695	0.0552443	0.0988528
CSR-1	(ATCAA)n	dfam_repeats_AS	3.23798	-2.29336	1.19644	-1.91682	0.0552607	0.0988747
CSR-1	WBGene00009315	protein_coding_AS	3.96251	2.16378	1.1291	1.91638	0.0553168	0.0989677
CSR-1	WBGene00049223	piRNA	3.0963	2.49629	1.30279	1.91611	0.0553511	0.0990218
CSR-1	WBGene00206525	protein_coding_AS	5.29536	1.77932	0.928884	1.91555	0.0554225	0.0991421
CSR-1	WBGene00045026	pseudogene_AS	3.43039	2.46375	1.28659	1.91495	0.0554987	0.099271
CSR-1	WBGene00012140	protein_coding_AS	6.3883	-1.6748	0.87462	-1.91489	0.0555069	0.0992783
CSR-1	WBGene00172394	piRNA	4.75645	1.92563	1.00592	1.9143	0.0555819	0.0994051
CSR-1	WBGene00020258	protein_coding_AS	5.31465	-1.98677	1.03804	-1.91396	0.0556255	0.0994757
CSR-1	WBGene00171220	piRNA	8.18695	1.39318	0.728044	1.91359	0.0556727	0.0995525
CSR-1	WBGene00044484	protein_coding_AS	4.59472	1.93145	1.00937	1.91351	0.0556827	0.099563
CSR-1	WBGene00021536	protein_coding_AS	319.609	0.252603	0.132021	1.91336	0.0557025	0.099591
CSR-1	WBGene00046824	piRNA	20.9789	0.860592	0.449902	1.91284	0.0557684	0.0997014
CSR-1	WBGene00166588	piRNA	11.6766	-1.15501	0.603867	-1.91269	0.0557873	0.0997205
CSR-1	WBGene00012712	protein_coding_AS	99.1835	0.429226	0.224409	1.91269	0.0557873	0.0997205
CSR-1	WBGene00015389	protein_coding_AS	21.6645	-0.839473	0.438907	-1.91264	0.0557939	0.0997248
CSR-1	WBGene00174419	piRNA	1.42366	3.74337	1.95746	1.91236	0.0558295	0.099781
CSR-1	WBGene00003635	protein_coding_AS	6.18997	-1.59057	0.831804	-1.91219	0.055852	0.0998137
CSR-1	WBGene00012306	protein_coding_AS	12.958	-1.07249	0.560886	-1.91214	0.0558584	0.0998178
CSR-1	WBGene00173264	piRNA	14.8562	1.07938	0.564769	1.91119	0.0559798	0.100027
CSR-1	WBGene00171764	piRNA	2.43939	2.8914	1.51291	1.91115	0.0559851	0.100029
CSR-1	WBGene00220029	snoRNA_AS	212.111	-0.286752	0.150049	-1.91105	0.0559977	0.100044
CSR-1	WBGene00044977	protein_coding_AS	12.7004	-1.12563	0.589141	-1.91064	0.0560514	0.100133
CSR-1	WBGene00013751	protein_coding_AS	40.6246	0.631385	0.330528	1.91023	0.0561032	0.100218
CSR-1	WBGene00008808	protein_coding_AS	4.4169	-1.92041	1.00538	-1.91014	0.0561158	0.100226
CSR-1	WBGene00019480	protein_coding_AS	4.4169	-1.92041	1.00538	-1.91014	0.0561158	0.100226
CSR-1	WBGene00006080	protein_coding_AS	2.91547	-2.5312	1.32527	-1.90995	0.0561394	0.100254
CSR-1	WBGene00017208	protein_coding_AS	1.75105	-3.43021	1.796	-1.90991	0.0561443	0.100254
CSR-1	WBGene00219827	snoRNA_AS	1.75105	-3.43021	1.796	-1.90991	0.0561443	0.100254
CSR-1	WBGene00047518	piRNA	4.25016	2.18842	1.14597	1.90966	0.0561771	0.100305
CSR-1	WBGene00049913	piRNA	28.7884	0.717396	0.375707	1.90946	0.0562033	0.100344
CSR-1	WBGene00019013	protein_coding_AS	1110.77	-0.174953	0.0916278	-1.90938	0.0562126	0.100354
CSR-1	WBGene00012246	protein_coding_AS	1.74861	-3.43018	1.79654	-1.90932	0.0562208	0.100361
CSR-1	WBGene00170474	piRNA	5.39541	1.79189	0.938596	1.90912	0.0562466	0.100394
CSR-1	WBGene00048073	piRNA	6.42573	1.58404	0.829724	1.90911	0.0562477	0.100394
CSR-1	WBGene00166887	piRNA	1.41877	3.73892	1.95863	1.90894	0.0562695	0.100418
CSR-1	WBGene00167582	piRNA	1.41877	3.73892	1.95863	1.90894	0.0562695	0.100418
CSR-1	WBGene00015079	protein_coding_AS	9.65173	1.29207	0.676869	1.90889	0.056276	0.100422
CSR-1	WBGene00046964	piRNA	16.1216	0.969343	0.507865	1.90866	0.0563056	0.100467
CSR-1	WBGene00048140	piRNA	4.81212	1.94651	1.01993	1.90847	0.0563308	0.100505
CSR-1	WBGene00172417	piRNA	2.52034	2.97625	1.55968	1.90825	0.0563593	0.100548
CSR-1	WBGene00046888	piRNA	2.43695	2.89068	1.51573	1.90712	0.0565048	0.1008
CSR-1	WBGene00020433	protein_coding_AS	29.4876	-0.707701	0.371148	-1.90679	0.0565475	0.100869
CSR-1	WBGene00046467	piRNA	1.54859	3.89309	2.04179	1.90671	0.0565587	0.100882
CSR-1	WBGene00005218	protein_coding_AS	1.365	3.69147	1.93618	1.90657	0.056576	0.100905
CSR-1	(TTTCATGG)n	dfam_repeats_AS	7.23888	-1.42813	0.749114	-1.90642	0.0565952	0.100929
CSR-1	WBGene00000071	protein_coding_AS	4.03747	-2.08767	1.09508	-1.9064	0.0565979	0.100929
CSR-1	WBGene00007959	protein_coding_AS	12.9249	-1.08201	0.567596	-1.90631	0.0566101	0.100943
CSR-1	WBGene00044897	protein_coding_AS	8.74635	-1.34844	0.707433	-1.9061	0.0566374	0.100984
CSR-1	WBGene00047742	piRNA	23.8685	0.794369	0.416794	1.9059	0.0566628	0.101022
CSR-1	WBGene00021935	protein_coding_AS	53.6825	-0.567586	0.297859	-1.90555	0.0567081	0.101095
CSR-1	WBGene00004903	pseudogene_AS	5.20702	1.80759	0.948737	1.90526	0.0567467	0.101157
CSR-1	WBGene00049921	piRNA	7.64001	1.43927	0.755653	1.90467	0.0568229	0.101285
CSR-1	WBGene00011329	protein_coding_AS	183.689	-0.304977	0.160159	-1.90422	0.0568814	0.101382
CSR-1	WBGene00013657	protein_coding_AS	29.0378	0.754663	0.396338	1.90409	0.0568987	0.101405
CSR-1	WBGene00015287	protein_coding_AS	59.9421	0.522505	0.274508	1.90342	0.0569855	0.101552
CSR-1	WBGene00194696	protein_coding_AS	2.4647	-2.97443	1.56285	-1.90321	0.0570128	0.101594
CSR-1	WBGene00170750	piRNA	3.09141	2.49542	1.31146	1.90278	0.0570694	0.101687
CSR-1	WBGene00047975	piRNA	1.92197	3.24863	1.7074	1.90267	0.0570832	0.101704
CSR-1	WBGene00015829	protein_coding_AS	6.05253	-1.63042	0.856962	-1.90256	0.0570984	0.101716
CSR-1	WBGene00194892	protein_coding_AS	117.606	0.361989	0.190267	1.90253	0.0571021	0.101716
CSR-1	WBGene00194653	protein_coding_AS	115.909	-0.397322	0.208839	-1.90253	0.0571026	0.101716
CSR-1	WBGene00009782	protein_coding_AS	54.0586	0.57345	0.301443	1.90235	0.0571253	0.101749
CSR-1	WBGene00003643	protein_coding_AS	1.84348	-3.50306	1.84163	-1.90215	0.0571516	0.101788
CSR-1	WBGene00046620	piRNA	17.5492	0.949869	0.499505	1.90162	0.057221	0.101904
CSR-1	WBGene00049910	piRNA	2.45421	2.92275	1.53718	1.90138	0.0572527	0.101945
CSR-1	WBGene00172879	piRNA	2.45421	2.92275	1.53718	1.90138	0.0572527	0.101945
CSR-1	WBGene00000869	protein_coding_AS	90.6355	0.42171	0.22186	1.90079	0.0573292	0.102074
CSR-1	WBGene00003510	protein_coding_AS	70.2189	-0.48591	0.255687	-1.90041	0.0573799	0.102157
CSR-1	WBGene00046518	piRNA	5.29546	1.82206	0.958968	1.90002	0.0574301	0.102238
CSR-1	WBGene00173973	piRNA	3.16228	2.52821	1.33083	1.89973	0.0574691	0.1023
CSR-1	WBGene00045926	piRNA	4.00456	2.16723	1.141	1.89941	0.0575102	0.102366
CSR-1	WBGene00019658	protein_coding_AS	48.9167	-0.569563	0.299901	-1.89917	0.057542	0.102415
CSR-1	WBGene00006493	protein_coding_AS	11.5236	-1.18608	0.624569	-1.89903	0.0575607	0.102441
CSR-1	WBGene00174139	piRNA	15.0341	-1.07259	0.565523	-1.89664	0.0578759	0.102991
CSR-1	WBGene00050775	piRNA	2.4345	2.89123	1.52441	1.89662	0.0578785	0.102991
CSR-1	WBGene00016421	protein_coding_AS	145.437	-0.347383	0.183167	-1.89654	0.0578887	0.103001
CSR-1	WBGene00009551	protein_coding_AS	31.7751	-0.676144	0.356595	-1.89611	0.057945	0.103094
CSR-1	WBGene00001682	protein_coding_AS	64.7661	0.493969	0.260529	1.89602	0.0579571	0.103108
CSR-1	WBGene00171650	piRNA	4.78538	1.85944	0.980896	1.89566	0.0580055	0.103185
CSR-1	WBGene00171479	piRNA	7.29366	1.4645	0.772564	1.89563	0.058009	0.103185
CSR-1	WBGene00019908	protein_coding_AS	10.5477	-1.16315	0.61371	-1.89527	0.0580566	0.103262
CSR-1	WBGene00008315	protein_coding_AS	3.70056	-2.08366	1.09945	-1.89518	0.0580682	0.103271
CSR-1	WBGene00007756	protein_coding_AS	25.2096	-0.763124	0.402668	-1.89517	0.0580703	0.103271
CSR-1	WBGene00169428	piRNA	3.24023	2.46367	1.30058	1.89428	0.0581883	0.103473
CSR-1	WBGene00021768	protein_coding_AS	16.718	-1.08548	0.573105	-1.89403	0.0582208	0.103523
CSR-1	WBGene00168982	piRNA	4.89464	1.82994	0.966221	1.89391	0.0582368	0.103544
CSR-1	WBGene00007829	protein_coding_AS	2.71044	2.72751	1.44021	1.89382	0.0582489	0.103558
CSR-1	WBGene00000067	protein_coding_AS	2.88269	-2.54332	1.34319	-1.89349	0.0582931	0.103629
CSR-1	WBGene00010546	protein_coding_AS	36.7869	-0.646772	0.34161	-1.8933	0.0583176	0.103665
CSR-1	WBGene00012994	protein_coding_AS	93.1306	-0.411688	0.217487	-1.89293	0.0583669	0.103745
CSR-1	WBGene00010081	protein_coding_AS	27.9422	-0.728896	0.385105	-1.89272	0.0583948	0.103787
CSR-1	WBGene00022095	protein_coding_AS	1.89479	3.18426	1.68245	1.89263	0.0584069	0.1038
CSR-1	WBGene00009649	protein_coding_AS	11.0188	1.19863	0.633513	1.89204	0.0584862	0.103934
CSR-1	MAR_CE	dfam_repeats_AS	131.292	0.377902	0.199785	1.89155	0.0585515	0.104042
CSR-1	WBGene00017608	protein_coding_AS	398.19	0.237446	0.125539	1.89141	0.0585694	0.104066
CSR-1	WBGene00020082	protein_coding_AS	10.7256	-1.18431	0.626412	-1.89062	0.0586749	0.104243
CSR-1	WBGene00018246	protein_coding_AS	1.74254	-3.37333	1.78426	-1.8906	0.0586775	0.104243
CSR-1	WBGene00304219	ncRNA_AS	575.454	-0.202474	0.107098	-1.89054	0.0586854	0.104249
CSR-1	WBGene00011404	protein_coding_AS	2.96465	-2.4858	1.3152	-1.89006	0.0587499	0.104356
CSR-1	WBGene00047356	piRNA	35.2206	0.651919	0.345005	1.88959	0.0588126	0.10446
CSR-1	WBGene00012284	ncRNA_AS	17.7852	-0.899916	0.476651	-1.888	0.0590264	0.104832
CSR-1	WBGene00011793	protein_coding_AS	31.9867	0.691294	0.366188	1.88781	0.0590512	0.104868
CSR-1	WBGene00019725	protein_coding_AS	104.21	0.40592	0.215041	1.88764	0.0590744	0.104901
CSR-1	WBGene00049098	piRNA	39.2604	0.611948	0.324452	1.8861	0.0592815	0.105261
CSR-1	WBGene00174117	piRNA	3.37972	2.3363	1.23904	1.88558	0.0593517	0.105378
CSR-1	WBGene00002180	protein_coding_AS	28.8651	-0.756574	0.401353	-1.88506	0.0594218	0.105495
CSR-1	WBGene00021374	protein_coding_AS	3364.99	0.685752	0.363803	1.88495	0.0594363	0.105513
CSR-1	WBGene00016189	protein_coding_AS	6.544	-1.60713	0.852809	-1.88452	0.0594948	0.105609
CSR-1	WBGene00050369	piRNA	1.84851	3.1794	1.68735	1.88426	0.0595305	0.105664
CSR-1	WBGene00018488	protein_coding_AS	9.60663	-1.2701	0.674122	-1.88408	0.0595544	0.105699
CSR-1	WBGene00006533	protein_coding_AS	17.3041	0.935429	0.496613	1.88362	0.0596165	0.105801
CSR-1	WBGene00047933	piRNA	25.3049	0.767679	0.407566	1.88357	0.0596232	0.105805
CSR-1	WBGene00013906	protein_coding_AS	5.99768	-1.61336	0.856603	-1.88343	0.0596415	0.10583
CSR-1	WBGene00050673	piRNA	6.78012	1.56826	0.832916	1.88285	0.0597203	0.105962
CSR-1	WBGene00046617	piRNA	3.44753	2.26906	1.2052	1.88273	0.0597365	0.105983
CSR-1	WBGene00049268	piRNA	4.14155	2.10968	1.12091	1.88212	0.0598201	0.106123
CSR-1	WBGene00015968	protein_coding_AS	9.50496	-1.24873	0.663484	-1.88209	0.0598243	0.106123
CSR-1	WBGene00005728	protein_coding_AS	3.04253	2.47613	1.31571	1.88198	0.0598391	0.106134
CSR-1	WBGene00168420	piRNA	3.04253	2.47613	1.31571	1.88198	0.0598391	0.106134
CSR-1	WBGene00007668	protein_coding_AS	4.66263	-1.92795	1.02446	-1.88191	0.0598486	0.106143
CSR-1	WBGene00022547	protein_coding_AS	3.85498	2.1282	1.1312	1.88137	0.0599216	0.106264
CSR-1	WBGene00049158	piRNA	49.0589	0.572458	0.30431	1.88117	0.0599493	0.106305
CSR-1	WBGene00008734	protein_coding_AS	55.8337	0.51859	0.27569	1.88106	0.0599635	0.106323
CSR-1	WBGene00011471	protein_coding_AS	6.57228	-1.50017	0.797554	-1.88096	0.0599769	0.106339
CSR-1	WBGene00021591	protein_coding_AS	2.89548	-2.65892	1.41391	-1.88054	0.060034	0.106425
CSR-1	WBGene00020273	protein_coding_AS	283.273	-0.250723	0.133325	-1.88054	0.0600346	0.106425
CSR-1	WBGene00007422	protein_coding_AS	7.29968	-1.41425	0.752079	-1.88045	0.060047	0.106433
CSR-1	(AACTACA)n	dfam_repeats_AS	6.37516	-1.58292	0.841783	-1.88044	0.060048	0.106433
CSR-1	WBGene00014858	pseudogene_AS	524.796	-0.217532	0.115684	-1.8804	0.0600533	0.106435
CSR-1	WBGene00021758	protein_coding_AS	29.6638	-0.770281	0.409655	-1.88032	0.060065	0.106448
CSR-1	WBGene00171495	piRNA	1.8534	3.18285	1.69289	1.88013	0.0600909	0.106486
CSR-1	WBGene00165777	piRNA	1.3676	3.72124	1.97959	1.8798	0.060135	0.106556
CSR-1	WBGene00169040	piRNA	3.65989	2.26803	1.20674	1.87947	0.0601807	0.106626
CSR-1	WBGene00167922	piRNA	3.55002	2.29537	1.22131	1.87944	0.0601841	0.106626
CSR-1	WBGene00048946	piRNA	3.0352	2.47281	1.31573	1.87941	0.0601879	0.106626
CSR-1	WBGene00165858	piRNA	3.602	2.34109	1.24587	1.87908	0.0602337	0.1067
CSR-1	WBGene00047986	piRNA	1.36745	3.69466	1.9664	1.87889	0.0602592	0.106737
CSR-1	WBGene00168673	piRNA	2.43206	2.89318	1.53993	1.87877	0.0602758	0.106758
CSR-1	WBGene00021947	protein_coding_AS	2.82171	-2.59893	1.38335	-1.87873	0.0602816	0.106761
CSR-1	WBGene00013647	protein_coding_AS	4.11742	2.12777	1.13262	1.87863	0.0602951	0.106777
CSR-1	WBGene00016044	protein_coding_AS	2.35366	-2.88313	1.53475	-1.87857	0.0603031	0.106783
CSR-1	WBGene00046016	piRNA	8.37289	1.36844	0.728491	1.87847	0.0603176	0.106801
CSR-1	WBGene00016761	protein_coding_AS	5.41943	1.69616	0.903191	1.87797	0.0603855	0.106913
CSR-1	WBGene00012404	protein_coding_AS	6.98359	-1.65336	0.880706	-1.87731	0.060475	0.10706
CSR-1	WBGene00173207	piRNA	23.5635	0.789658	0.420639	1.87728	0.0604795	0.10706
CSR-1	(CCAGCT)n	dfam_repeats_AS	24.486	0.819181	0.436369	1.87727	0.0604817	0.10706
CSR-1	WBGene00173487	piRNA	4.14329	2.01219	1.0719	1.87721	0.0604889	0.107065
CSR-1	cel-miR-259-3p	miRNA	19.1057	0.888402	0.473351	1.87684	0.0605404	0.107134
CSR-1	WBGene00000220	protein_coding_AS	1.68633	-3.37277	1.79705	-1.87683	0.0605414	0.107134
CSR-1	WBGene00022553	protein_coding_AS	1.68633	-3.37277	1.79705	-1.87683	0.0605414	0.107134
CSR-1	WBGene00001834	protein_coding_AS	498.165	0.223621	0.119166	1.87655	0.0605799	0.107194
CSR-1	WBGene00003545	protein_coding_AS	1.14409	-3.86854	2.06164	-1.87644	0.0605954	NA
CSR-1	WBGene00008016	protein_coding_AS	1.14409	-3.86854	2.06164	-1.87644	0.0605954	NA
CSR-1	WBGene00219742	lincRNA_AS	1.14409	-3.86854	2.06164	-1.87644	0.0605954	NA
CSR-1	WBGene00255600	protein_coding_AS	1.14409	-3.86854	2.06164	-1.87644	0.0605954	NA
CSR-1	(ACAGGA)n	dfam_repeats_AS	1.68389	-3.37274	1.79763	-1.87622	0.0606252	0.107266
CSR-1	WBGene00003980	protein_coding_AS	28.9186	-0.69373	0.369758	-1.87617	0.0606315	0.10727
CSR-1	WBGene00006084	protein_coding_AS	8.12402	1.36938	0.729898	1.87613	0.060638	0.107273
CSR-1	WBGene00021165	protein_coding_AS	2.71258	-2.6094	1.39088	-1.87608	0.0606449	0.107278
CSR-1	WBGene00015050	protein_coding_AS	4.49512	-1.83217	0.97662	-1.87603	0.0606506	0.10728
CSR-1	WBGene00010952	pseudogene_AS	7.06905	1.54691	0.824687	1.87575	0.0606897	0.107341
CSR-1	WBGene00044138	protein_coding_AS	199.835	0.289525	0.154432	1.87477	0.0608248	0.107568
CSR-1	WBGene00045690	piRNA	2.38074	2.8646	1.52799	1.87475	0.0608271	0.107568
CSR-1	WBGene00003090	protein_coding_AS	3.64191	-2.1378	1.14037	-1.87466	0.0608401	0.107583
CSR-1	WBGene00001397	protein_coding_AS	4.15714	-2.19323	1.17026	-1.87414	0.0609111	0.107701
CSR-1	WBGene00014854	pseudogene_AS	1.31872	3.67971	1.96356	1.874	0.06093	0.107711
CSR-1	WBGene00049834	piRNA	1.31872	3.67971	1.96356	1.874	0.06093	0.107711
CSR-1	WBGene00165551	piRNA	1.31872	3.67971	1.96356	1.874	0.06093	0.107711
CSR-1	WBGene00174052	piRNA	4.92193	2.014	1.07482	1.87381	0.0609569	0.107744
CSR-1	WBGene00050090	piRNA	4.52859	1.89769	1.01275	1.8738	0.0609578	0.107744
CSR-1	WBGene00005740	protein_coding_AS	1.30635	3.63949	1.94245	1.87366	0.0609774	0.107755
CSR-1	WBGene00045723	piRNA	1.30635	3.63949	1.94245	1.87366	0.0609774	0.107755
CSR-1	WBGene00167812	piRNA	1.30635	3.63949	1.94245	1.87366	0.0609774	0.107755
CSR-1	WBGene00048006	piRNA	1.36012	3.68778	1.96832	1.87357	0.06099	0.107761
CSR-1	WBGene00174948	piRNA	1.36012	3.68778	1.96832	1.87357	0.06099	0.107761
CSR-1	WBGene00004197	protein_coding_AS	1.75694	-3.50023	1.86868	-1.8731	0.0610545	0.107854
CSR-1	WBGene00303366	protein_coding_AS	1.75694	-3.50023	1.86868	-1.8731	0.0610545	0.107854
CSR-1	WBGene00046468	piRNA	2.65424	2.70035	1.44166	1.87309	0.0610561	0.107854
CSR-1	WBGene00013320	pseudogene_AS	3.99647	2.10231	1.12248	1.87292	0.0610796	0.107888
CSR-1	WBGene00009679	protein_coding_AS	2.99713	-2.46026	1.31404	-1.87229	0.061166	0.108028
CSR-1	WBGene00013405	protein_coding_AS	92.3653	-0.420071	0.224363	-1.87228	0.0611681	0.108028
CSR-1	WBGene00013389	protein_coding_AS	1.38511	-4.03652	2.15618	-1.87207	0.0611967	0.108071
CSR-1	WBGene00020494	protein_coding_AS	20.0103	0.854562	0.456514	1.87193	0.0612164	0.108097
CSR-1	WBGene00009318	protein_coding_AS	15.0626	0.984366	0.525893	1.8718	0.0612346	0.108122
CSR-1	WBGene00165704	piRNA	4.43842	1.93683	1.03504	1.87127	0.0613077	0.108243
CSR-1	WBGene00003990	protein_coding_AS	2.81797	-2.50499	1.33871	-1.8712	0.0613171	0.108251
CSR-1	cel-miR-52-3p	miRNA	16.3609	0.966893	0.516813	1.87088	0.0613624	0.108323
CSR-1	WBGene00168027	piRNA	1.83858	3.14776	1.68303	1.8703	0.0614425	0.108457
CSR-1	WBGene00006620	protein_coding_AS	12.3958	1.20858	0.646216	1.87025	0.0614493	0.108461
CSR-1	WBGene00013804	protein_coding_AS	195.964	-0.299963	0.16043	-1.86974	0.0615194	0.108577
CSR-1	WBGene00002074	protein_coding_AS	939.214	-0.179792	0.0961668	-1.86958	0.0615421	0.108609
CSR-1	WBGene00049245	piRNA	6.94066	1.60318	0.857556	1.86948	0.0615567	0.108627
CSR-1	WBGene00000170	protein_coding_AS	4.52015	-1.8521	0.990796	-1.86931	0.0615802	0.10866
CSR-1	WBGene00022825	protein_coding_AS	1.71422	-3.36696	1.80149	-1.86898	0.0616251	0.108731
CSR-1	WBGene00017955	protein_coding_AS	72.6069	0.482325	0.258079	1.8689	0.0616363	0.108743
CSR-1	WBGene00008184	protein_coding_AS	1.73837	-3.32408	1.77903	-1.86848	0.0616948	0.10883
CSR-1	WBGene00019703	protein_coding_AS	1.73837	-3.32408	1.77903	-1.86848	0.0616948	0.10883
CSR-1	WBGene00019664	protein_coding_AS	139.751	0.335624	0.179635	1.86836	0.0617116	0.108852
CSR-1	WBGene00012811	protein_coding_AS	12.4824	1.11935	0.599238	1.86795	0.0617691	0.108945
CSR-1	WBGene00168207	piRNA	6.01753	1.60569	0.859764	1.86759	0.0618189	0.109025
CSR-1	WBGene00016284	protein_coding_AS	2.82285	-2.49729	1.33778	-1.86675	0.0619369	0.109218
CSR-1	WBGene00009638	protein_coding_AS	1.84367	-3.48115	1.86482	-1.86674	0.0619372	0.109218
CSR-1	WBGene00002280	protein_coding_AS	7.1411	1.47828	0.791964	1.8666	0.0619581	0.109247
CSR-1	WBGene00017240	protein_coding_AS	19.3516	-0.883315	0.473261	-1.86644	0.0619792	0.109276
CSR-1	WBGene00167174	piRNA	1.3088	3.64196	1.95145	1.86628	0.0620021	0.1093
CSR-1	WBGene00167227	piRNA	1.3088	3.64196	1.95145	1.86628	0.0620021	0.1093
CSR-1	WBGene00168930	piRNA	10.0003	-1.27857	0.6852	-1.86598	0.0620445	0.109366
CSR-1	WBGene00170166	piRNA	1.84103	3.14979	1.68806	1.86592	0.0620531	0.109366
CSR-1	WBGene00173520	piRNA	1.84103	3.14979	1.68806	1.86592	0.0620531	0.109366
CSR-1	WBGene00016288	protein_coding_AS	42.4244	0.633926	0.339826	1.86544	0.0621193	0.109475
CSR-1	WBGene00049552	piRNA	7.02139	1.50915	0.809264	1.86484	0.0622038	0.109615
CSR-1	(CAGCCC)n	dfam_repeats_AS	7.48277	1.51522	0.812535	1.86481	0.0622081	0.109615
CSR-1	WBGene00007823	protein_coding_AS	2.42458	2.86995	1.53905	1.86475	0.0622161	0.109621
CSR-1	WBGene00012791	protein_coding_AS	15.8105	0.981432	0.526318	1.86471	0.0622219	0.109623
CSR-1	WBGene00003725	protein_coding_AS	3.8511	-2.09505	1.12389	-1.8641	0.0623073	0.109766
CSR-1	WBGene00016156	protein_coding_AS	140.873	-0.344983	0.185086	-1.8639	0.0623352	0.109807
CSR-1	WBGene00046342	piRNA	8.49685	1.31303	0.704525	1.86371	0.0623621	0.109846
CSR-1	WBGene00166273	piRNA	1.83614	3.14635	1.68857	1.86332	0.0624167	0.109934
CSR-1	WBGene00012683	protein_coding_AS	1.65599	-3.37689	1.8124	-1.86322	0.0624319	0.109945
CSR-1	WBGene00018745	protein_coding_AS	41.3499	-0.646257	0.34685	-1.86321	0.0624322	0.109945
CSR-1	WBGene00003583	protein_coding_AS	17.8097	-0.880305	0.472511	-1.86304	0.0624569	0.109981
CSR-1	WBGene00008564	protein_coding_AS	3.9122	-2.0433	1.09687	-1.86284	0.0624846	0.110021
CSR-1	WBGene00170903	piRNA	30.7752	0.712759	0.38264	1.86274	0.0624989	0.110039
CSR-1	WBGene00047122	piRNA	1.30391	3.63726	1.95281	1.86258	0.0625215	0.11007
CSR-1	WBGene00169455	piRNA	2.11208	3.07621	1.65173	1.86242	0.0625441	0.110098
CSR-1	WBGene00167829	piRNA	2.07567	3.11012	1.66995	1.8624	0.0625464	0.110098
CSR-1	WBGene00011092	protein_coding_AS	4.78974	-1.76692	0.948782	-1.8623	0.0625605	0.110115
CSR-1	WBGene00219492	pseudogene_AS	9.07549	1.4054	0.754702	1.8622	0.0625752	0.110132
CSR-1	WBGene00022498	protein_coding_AS	3.35676	-2.28357	1.22648	-1.86189	0.0626184	0.1102
CSR-1	WBGene00047329	piRNA	1.31384	3.6749	1.97395	1.8617	0.0626452	0.110231
CSR-1	WBGene00171893	piRNA	1.31384	3.6749	1.97395	1.8617	0.0626452	0.110231
CSR-1	WBGene00008783	protein_coding_AS	33.0102	0.669974	0.359881	1.86166	0.0626517	0.110235
CSR-1	WBGene00045762	piRNA	4.69521	1.89526	1.01824	1.8613	0.0627019	0.110315
CSR-1	WBGene00013266	protein_coding_AS	2.35496	-3.00315	1.61357	-1.86118	0.0627188	0.110337
CSR-1	WBGene00020360	protein_coding_AS	15.2595	-0.961001	0.51649	-1.86064	0.0627953	0.110463
CSR-1	WBGene00021844	protein_coding_AS	93.8538	-0.405255	0.217818	-1.86052	0.0628121	0.110485
CSR-1	WBGene00007025	protein_coding_AS	278.88	0.256524	0.137896	1.86027	0.0628473	0.110539
CSR-1	WBGene00015066	protein_coding_AS	1.26043	-3.8895	2.09087	-1.86023	0.0628527	0.11054
CSR-1	WBGene00022462	protein_coding_AS	2110.07	0.14251	0.0766221	1.85991	0.0628982	0.110612
CSR-1	WBGene00045777	piRNA	6.0083	1.67679	0.901794	1.85939	0.0629715	0.110733
CSR-1	WBGene00010986	protein_coding_AS	47.1337	0.582312	0.31322	1.85912	0.0630108	0.110794
CSR-1	WBGene00001057	protein_coding_AS	188.455	-0.311006	0.167323	-1.85872	0.0630675	0.110885
CSR-1	WBGene00020248	protein_coding_AS	4.42681	1.95635	1.05258	1.85863	0.06308	0.110899
CSR-1	WBGene00004464	protein_coding_AS	122.491	-0.351311	0.189028	-1.85852	0.0630958	0.110919
CSR-1	WBGene00047620	piRNA	40.8881	0.593406	0.319376	1.85802	0.0631666	0.111035
CSR-1	WBGene00172195	piRNA	4.02914	2.07314	1.11595	1.85774	0.063206	0.111096
CSR-1	WBGene00011249	protein_coding_AS	2.84684	2.59687	1.39794	1.85764	0.0632197	0.111096
CSR-1	WBGene00048998	piRNA	2.84684	2.59687	1.39794	1.85764	0.0632197	0.111096
CSR-1	WBGene00018096	protein_coding_AS	3.44878	-2.3289	1.25369	-1.85764	0.06322	0.111096
CSR-1	WBGene00013327	protein_coding_AS	97.2401	-0.408386	0.21987	-1.8574	0.0632542	0.111148
CSR-1	WBGene00013193	protein_coding_AS	316.781	0.24102	0.129792	1.85696	0.0633163	0.111249
CSR-1	WBGene00047897	piRNA	245.742	0.296541	0.15971	1.85675	0.0633472	0.111296
CSR-1	WBGene00165747	piRNA	2.37585	2.86483	1.54308	1.85657	0.0633725	0.111332
CSR-1	WBGene00050935	pseudogene_AS	1954.44	0.136403	0.0734891	1.8561	0.0634393	0.111441
CSR-1	WBGene00166174	piRNA	2.01946	3.07561	1.65763	1.85542	0.0635364	0.111587
CSR-1	WBGene00172487	piRNA	2.01946	3.07561	1.65763	1.85542	0.0635364	0.111587
CSR-1	WBGene00173049	piRNA	2.01946	3.07561	1.65763	1.85542	0.0635364	0.111587
CSR-1	WBGene00011981	protein_coding_AS	1.67972	-3.32443	1.7922	-1.85495	0.0636039	0.111698
CSR-1	WBGene00168687	piRNA	5.27322	1.75888	0.94828	1.85481	0.0636233	0.111723
CSR-1	WBGene00172358	piRNA	17.9629	0.919092	0.495647	1.85433	0.0636924	0.111836
CSR-1	WBGene00047390	piRNA	8.00021	1.43632	0.77459	1.8543	0.0636966	0.111836
CSR-1	WBGene00167725	piRNA	6.06824	1.62924	0.878668	1.85421	0.063709	0.111849
CSR-1	WBGene00022395	protein_coding_AS	6.75144	-1.48619	0.801606	-1.85402	0.0637363	0.111889
CSR-1	WBGene00049352	piRNA	25.8098	0.759735	0.409805	1.85389	0.0637548	0.111913
CSR-1	WBGene00173544	piRNA	4.66807	1.82543	0.984758	1.85369	0.063784	0.111957
CSR-1	WBGene00047698	piRNA	4.05312	2.05517	1.10876	1.85358	0.0637991	0.111975
CSR-1	WBGene00009625	protein_coding_AS	3.02833	2.6161	1.41142	1.85352	0.063808	0.111978
CSR-1	WBGene00172355	piRNA	2.17333	3.13361	1.69064	1.85351	0.06381	0.111978
CSR-1	WBGene00046050	piRNA	23.1372	-0.803299	0.433438	-1.85332	0.0638369	0.112017
CSR-1	WBGene00007967	protein_coding_AS	15.8375	-1.04622	0.564549	-1.85319	0.0638556	0.11204
CSR-1	WBGene00016160	protein_coding_AS	17.5067	-0.902745	0.487139	-1.85316	0.0638598	0.11204
CSR-1	WBGene00011938	protein_coding_AS	4.99018	-1.7226	0.929652	-1.85296	0.0638886	0.112083
CSR-1	WBGene00010736	protein_coding_AS	113.14	-0.359949	0.194261	-1.85292	0.0638945	0.112085
CSR-1	WBGene00001398	protein_coding_AS	4.48809	-1.83185	0.988818	-1.85256	0.0639453	0.112166
CSR-1	WBGene00005081	protein_coding_AS	9.06366	-1.25953	0.67994	-1.85241	0.0639671	0.112196
CSR-1	WBGene00045565	piRNA	2.36837	2.83888	1.53287	1.852	0.0640258	0.112291
CSR-1	WBGene00046716	piRNA	42.5438	0.580961	0.31375	1.85167	0.0640731	0.112365
CSR-1	WBGene00050672	piRNA	3.26176	2.40289	1.29792	1.85134	0.0641209	0.112441
CSR-1	WBGene00012885	protein_coding_AS	25.7643	-0.737388	0.398335	-1.85117	0.0641444	0.112468
CSR-1	WBGene00003955	protein_coding_AS	125.425	-0.371645	0.200762	-1.85117	0.0641456	0.112468
CSR-1	WBGene00011802	protein_coding_AS	79.9107	-0.451011	0.243676	-1.85086	0.0641895	0.112537
CSR-1	WBGene00172126	piRNA	3.54519	2.24151	1.2111	1.85081	0.0641971	0.112542
CSR-1	WBGene00047328	piRNA	2.5691	2.72967	1.47504	1.85057	0.0642319	0.112595
CSR-1	WBGene00013495	pseudogene_AS	34.722	-0.638686	0.345158	-1.85042	0.0642532	0.112624
CSR-1	WBGene00048669	piRNA	11.3169	1.1985	0.647964	1.84964	0.0643647	0.112811
CSR-1	WBGene00167860	piRNA	3.7978	2.29416	1.24039	1.84955	0.0643779	0.112826
CSR-1	WBGene00004207	protein_coding_AS	6.44855	1.54891	0.837467	1.84952	0.0643826	0.112826
CSR-1	WBGene00049230	piRNA	24.8502	0.777195	0.420411	1.84865	0.064508	0.113037
CSR-1	WBGene00004766	protein_coding_AS	11.8338	-7.22994	3.9115	-1.84838	0.0645474	0.113098
CSR-1	WBGene00169215	piRNA	2.43435	2.88033	1.55891	1.84765	0.0646526	0.113274
CSR-1	WBGene00007010	protein_coding_AS	228.636	-0.285689	0.154647	-1.84737	0.0646937	0.113338
CSR-1	WBGene00013749	protein_coding_AS	4.28478	1.98702	1.07565	1.84727	0.0647074	0.113354
CSR-1	WBGene00013706	pseudogene_AS	1.70762	-3.3172	1.79674	-1.84623	0.0648581	0.113609
CSR-1	WBGene00044330	protein_coding_AS	4.00006	-1.96686	1.06581	-1.84542	0.0649759	0.113807
CSR-1	WBGene00012303	protein_coding_AS	3.81992	-2.19391	1.18887	-1.84537	0.0649842	0.113814
CSR-1	WBGene00000633	protein_coding_AS	6.00589	-1.51978	0.823621	-1.84525	0.0650014	0.113835
CSR-1	WBGene00022780	protein_coding_AS	22.7872	-0.836319	0.453246	-1.84518	0.0650119	0.113845
CSR-1	WBGene00170143	piRNA	3.63775	2.24523	1.21686	1.8451	0.0650226	0.113856
CSR-1	WBGene00167160	piRNA	2.10964	3.07309	1.6656	1.84504	0.0650323	0.113865
CSR-1	WBGene00194861	protein_coding_AS	8.58173	-1.34355	0.728276	-1.84484	0.0650608	0.113906
CSR-1	WBGene00077436	pseudogene_AS	1.1162	-3.86967	2.09767	-1.84475	0.0650745	NA
CSR-1	WBGene00000883	protein_coding_AS	179.902	-0.312353	0.169331	-1.84463	0.0650914	0.113951
CSR-1	WBGene00302980	protein_coding_AS	144.698	-0.329082	0.178409	-1.84454	0.065105	0.113967
CSR-1	WBGene00019140	protein_coding_AS	70.0191	0.477077	0.258655	1.84445	0.065117	0.11398
CSR-1	WBGene00171509	piRNA	5.42492	1.70054	0.922296	1.84381	0.0652106	0.114135
CSR-1	WBGene00011595	protein_coding_AS	1.57034	-4.21204	2.2845	-1.84375	0.0652199	0.114143
CSR-1	WBGene00166298	piRNA	5.71388	1.73529	0.941242	1.84362	0.0652388	0.114168
CSR-1	WBGene00001064	protein_coding_AS	23.8978	0.778268	0.42216	1.84354	0.0652507	0.11418
CSR-1	WBGene00168048	piRNA	1.8337	3.1456	1.70638	1.84344	0.065265	0.114191
CSR-1	WBGene00167935	piRNA	3.3284	2.31188	1.25412	1.84343	0.0652665	0.114191
CSR-1	WBGene00022893	protein_coding_AS	4.19562	-1.91578	1.03929	-1.84336	0.0652766	0.114201
CSR-1	WBGene00010283	protein_coding_AS	349.254	0.22986	0.124746	1.84262	0.0653838	0.11438
CSR-1	WBGene00001440	protein_coding_AS	3.58249	-2.06253	1.11947	-1.84241	0.0654148	0.114426
CSR-1	WBGene00006438	protein_coding_AS	12.1381	-1.08192	0.587351	-1.84204	0.0654692	0.114513
CSR-1	WBGene00045571	piRNA	6.24793	1.7012	0.923629	1.84187	0.0654942	0.114548
CSR-1	WBGene00050270	piRNA	2.02435	3.07762	1.67098	1.84181	0.0655035	0.114554
CSR-1	WBGene00171642	piRNA	9.39105	1.28418	0.697248	1.84178	0.0655079	0.114554
CSR-1	WBGene00021275	protein_coding_AS	10.1281	1.3108	0.711715	1.84175	0.0655121	0.114554
CSR-1	WBGene00006573	protein_coding_AS	9.2362	-1.23723	0.671853	-1.84152	0.065546	0.114605
CSR-1	WBGene00165513	piRNA	3.31114	2.28945	1.24332	1.8414	0.0655633	0.114627
CSR-1	WBGene00049665	piRNA	7.43628	1.45912	0.792614	1.84089	0.0656374	0.114748
CSR-1	WBGene00001501	protein_coding_AS	30.104	-0.710441	0.385942	-1.8408	0.065651	0.114759
CSR-1	WBGene00165940	piRNA	2.97151	2.42737	1.31866	1.84078	0.0656532	0.114759
CSR-1	WBGene00235376	pseudogene_AS	4.89306	1.9008	1.03263	1.84074	0.0656604	0.114763
CSR-1	WBGene00003965	protein_coding_AS	9.6791	-1.25166	0.680081	-1.84046	0.065701	0.114826
CSR-1	WBGene00171293	piRNA	12.4432	1.15973	0.630498	1.83938	0.0658589	0.115094
CSR-1	WBGene00165204	piRNA	3.25184	2.38272	1.29552	1.8392	0.0658856	0.115132
CSR-1	WBGene00050168	piRNA	88.4582	0.436133	0.237149	1.83906	0.0659059	0.115159
CSR-1	WBGene00012238	protein_coding_AS	131.389	-0.329643	0.179259	-1.83892	0.0659266	0.115179
CSR-1	WBGene00077701	protein_coding_AS	4.36403	-2.03112	1.10452	-1.83892	0.0659271	0.115179
CSR-1	WBGene00010796	protein_coding_AS	7.93495	-1.32932	0.722937	-1.83878	0.0659477	0.115207
CSR-1	WBGene00173626	piRNA	2.01702	3.07248	1.67157	1.83807	0.0660517	0.11538
CSR-1	WBGene00050812	piRNA	2.97655	2.4503	1.33332	1.83775	0.0660991	0.115455
CSR-1	WBGene00045507	protein_coding_AS	10.0743	-1.16048	0.631509	-1.83762	0.0661179	0.115479
CSR-1	WBGene00021261	protein_coding_AS	4.894	-1.90189	1.03503	-1.83752	0.0661327	0.115497
CSR-1	WBGene00171958	piRNA	2.64431	2.67261	1.45452	1.83745	0.0661441	0.115508
CSR-1	WBGene00012700	protein_coding_AS	143.781	-0.360491	0.196205	-1.83732	0.0661623	0.115532
CSR-1	WBGene00004229	protein_coding_AS	3.61872	-2.11113	1.14915	-1.83713	0.0661911	0.115568
CSR-1	WBGene00021404	protein_coding_AS	7.7394	1.63513	0.890053	1.83711	0.066193	0.115568
CSR-1	WBGene00023463	protein_coding_AS	2.05832	3.04149	1.65598	1.83667	0.0662581	0.115657
CSR-1	WBGene00045550	piRNA	2.05832	3.04149	1.65598	1.83667	0.0662581	0.115657
CSR-1	WBGene00048234	piRNA	2.05832	3.04149	1.65598	1.83667	0.0662581	0.115657
CSR-1	WBGene00019122	protein_coding_AS	736.525	1.52037	0.827806	1.83662	0.0662654	0.115661
CSR-1	WBGene00010719	protein_coding_AS	50.9402	0.544315	0.296391	1.83648	0.0662873	0.115691
CSR-1	WBGene00169257	piRNA	3.53037	2.21957	1.20888	1.83606	0.066349	0.11579
CSR-1	WBGene00013645	protein_coding_AS	1.78238	3.11119	1.69475	1.83578	0.0663907	0.115829
CSR-1	WBGene00171106	piRNA	1.78238	3.11119	1.69475	1.83578	0.0663907	0.115829
CSR-1	WBGene00174467	piRNA	1.78238	3.11119	1.69475	1.83578	0.0663907	0.115829
CSR-1	WBGene00198644	ncRNA_AS	1.78238	3.11119	1.69475	1.83578	0.0663907	0.115829
CSR-1	(GCT)n	dfam_repeats_AS	3.90689	-2.08582	1.13637	-1.83551	0.0664304	0.115888
CSR-1	WBGene00000565	protein_coding_AS	207.953	-0.284872	0.155203	-1.83548	0.066434	0.115888
CSR-1	WBGene00171116	piRNA	2.55414	2.68164	1.46108	1.83539	0.0664485	0.115905
CSR-1	WBGene00017741	protein_coding_AS	39.4914	0.593971	0.323705	1.83491	0.0665183	0.116018
CSR-1	WBGene00049022	piRNA	1.77993	3.10943	1.69503	1.83445	0.066588	0.116115
CSR-1	WBGene00168056	piRNA	1.77993	3.10943	1.69503	1.83445	0.066588	0.116115
CSR-1	WBGene00197348	ncRNA_AS	3.53587	2.29682	1.25205	1.83444	0.0665883	0.116115
CSR-1	WBGene00021930	protein_coding_AS	564.813	-0.194249	0.105904	-1.8342	0.0666247	0.11617
CSR-1	WBGene00022412	protein_coding_AS	15.3252	-0.980957	0.534838	-1.83412	0.0666358	0.116181
CSR-1	WBGene00170597	piRNA	6.86061	1.75705	0.958073	1.83395	0.0666622	0.116218
CSR-1	WBGene00168937	piRNA	2.493	2.91943	1.5925	1.83324	0.0667671	0.116393
CSR-1	WBGene00009537	protein_coding_AS	8.71032	1.27124	0.693636	1.83272	0.0668437	0.116518
CSR-1	WBGene00050552	piRNA	3.18967	2.60817	1.42317	1.83265	0.0668545	0.116523
CSR-1	WBGene00169777	piRNA	5.28131	1.77628	0.969248	1.83264	0.0668563	0.116523
CSR-1	WBGene00167039	piRNA	25.6007	0.733926	0.400496	1.83254	0.0668705	0.116539
CSR-1	WBGene00006745	protein_coding_AS	89.7947	0.424339	0.231563	1.8325	0.0668774	0.116543
CSR-1	WBGene00047927	piRNA	23.3944	0.828164	0.452093	1.83184	0.0669748	0.116704
CSR-1	WBGene00012366	protein_coding_AS	11.6302	-1.06871	0.583739	-1.83081	0.0671293	0.116957
CSR-1	WBGene00219311	pseudogene_AS	4.96015	-1.72373	0.941533	-1.83077	0.0671343	0.116957
CSR-1	WBGene00219312	pseudogene_AS	4.96015	-1.72373	0.941533	-1.83077	0.0671343	0.116957
CSR-1	WBGene00003404	protein_coding_AS	57.7687	-0.495543	0.270729	-1.83041	0.0671894	0.117044
CSR-1	WBGene00021348	protein_coding_AS	32.5858	-0.645358	0.352598	-1.83029	0.0672062	0.11706
CSR-1	WBGene00171534	piRNA	2.31461	2.81109	1.53588	1.83028	0.0672082	0.11706
CSR-1	WBGene00012051	protein_coding_AS	1.65427	-3.33073	1.81996	-1.83012	0.0672326	0.117094
CSR-1	WBGene00000915	protein_coding_AS	953.665	-0.191743	0.104782	-1.82993	0.0672609	0.117135
CSR-1	WBGene00016108	protein_coding_AS	5.59612	2.22261	1.21468	1.82979	0.0672817	0.117162
CSR-1	WBGene00016492	protein_coding_AS	50.6584	-0.524048	0.286478	-1.82928	0.0673577	0.117286
CSR-1	WBGene00022580	protein_coding_AS	281.456	-0.243997	0.133391	-1.82919	0.067371	0.117301
CSR-1	WBGene00219585	lincRNA_AS	1.9657	3.04071	1.66241	1.8291	0.0673847	0.117316
CSR-1	WBGene00044265	protein_coding_AS	4.85011	-1.75166	0.957777	-1.82888	0.0674169	0.117364
CSR-1	WBGene00011827	protein_coding_AS	168.945	0.304327	0.166462	1.82821	0.0675184	0.117526
CSR-1	WBGene00021187	pseudogene_AS	118.089	-0.380189	0.207958	-1.8282	0.0675197	0.117526
CSR-1	WBGene00271636	ncRNA_AS	1.78482	3.11329	1.70331	1.82778	0.067582	0.117626
CSR-1	WBGene00019331	protein_coding_AS	5.85462	-1.52919	0.836721	-1.82759	0.0676106	0.117667
CSR-1	WBGene00011996	protein_coding_AS	1.13992	-3.80743	2.08361	-1.82733	0.0676505	NA
CSR-1	WBGene00016863	protein_coding_AS	1.13992	-3.80743	2.08361	-1.82733	0.0676505	NA
CSR-1	WBGene00138715	protein_coding_AS	1.13992	-3.80743	2.08361	-1.82733	0.0676505	NA
CSR-1	WBGene00235106	ncRNA_AS	27.2981	0.708607	0.387823	1.82714	0.0676791	0.117778
CSR-1	WBGene00011445	protein_coding_AS	7.96933	-1.35132	0.739699	-1.82685	0.0677222	0.117844
CSR-1	WBGene00003014	protein_coding_AS	25.3259	0.741854	0.406151	1.82655	0.067768	0.117909
CSR-1	WBGene00046454	piRNA	1.30147	3.63531	1.99027	1.82654	0.0677692	0.117909
CSR-1	WBGene00049226	piRNA	14.8679	0.967479	0.529708	1.82644	0.067784	0.117926
CSR-1	WBGene00049560	piRNA	2.78574	2.57302	1.40891	1.82625	0.067812	0.117966
CSR-1	WBGene00021549	protein_coding_AS	307.276	-0.254359	0.139307	-1.8259	0.0678661	0.118052
CSR-1	WBGene00022392	protein_coding_AS	6.58392	-1.45699	0.797997	-1.82581	0.0678788	0.118065
CSR-1	WBGene00044008	protein_coding_AS	18.3407	-7.13812	3.90985	-1.82568	0.067899	0.118092
CSR-1	WBGene00003401	protein_coding_AS	334.386	-0.232055	0.127129	-1.82534	0.0679494	0.118171
CSR-1	WBGene00004719	protein_coding_AS	31.9815	-0.681535	0.373436	-1.82504	0.0679955	0.118243
CSR-1	WBGene00022835	protein_coding_AS	29.3671	0.675731	0.370284	1.8249	0.0680166	0.118271
CSR-1	WBGene00013417	protein_coding_AS	19.3189	0.879523	0.481971	1.82485	0.0680243	0.118276
CSR-1	WBGene00021320	protein_coding_AS	6.65424	-1.46469	0.802692	-1.82472	0.0680435	0.1183
CSR-1	WBGene00020903	protein_coding_AS	7.60438	-1.36211	0.746524	-1.8246	0.0680616	0.118323
CSR-1	WBGene00165509	piRNA	2.31705	2.8139	1.5423	1.82448	0.0680801	0.118347
CSR-1	WBGene00006949	protein_coding_AS	67.1115	0.469909	0.257648	1.82384	0.0681763	0.118505
CSR-1	WBGene00007029	protein_coding_AS	413.228	-0.223757	0.122712	-1.82343	0.0682386	0.118605
CSR-1	WBGene00003082	protein_coding_AS	94.5684	-0.433196	0.237684	-1.82257	0.0683686	0.118823
CSR-1	(ACAAT)n	dfam_repeats_AS	1.25015	3.58847	1.96907	1.82242	0.0683912	0.118836
CSR-1	WBGene00167372	piRNA	1.25015	3.58847	1.96907	1.82242	0.0683912	0.118836
CSR-1	WBGene00168148	piRNA	1.25015	3.58847	1.96907	1.82242	0.0683912	0.118836
CSR-1	WBGene00007419	protein_coding_AS	117.074	0.351418	0.192878	1.82197	0.0684596	0.118946
CSR-1	WBGene00269381	protein_coding_AS	5.94307	-1.52547	0.837894	-1.82061	0.0686666	0.119282
CSR-1	cel-miR-2212-5p	miRNA	11.3352	1.11658	0.613302	1.8206	0.0686679	0.119282
CSR-1	WBGene00166756	piRNA	2.37814	2.85223	1.56671	1.82053	0.0686784	0.119282
CSR-1	WBGene00170342	piRNA	1.2477	3.58604	1.96981	1.8205	0.0686828	0.119282
CSR-1	WBGene00171506	piRNA	1.2477	3.58604	1.96981	1.8205	0.0686828	0.119282
CSR-1	WBGene00174609	piRNA	1.2477	3.58604	1.96981	1.8205	0.0686828	0.119282
CSR-1	WBGene00007593	protein_coding_AS	7.45384	-1.34869	0.740875	-1.82041	0.0686969	0.11929
CSR-1	WBGene00016335	protein_coding_AS	7.45384	-1.34869	0.740875	-1.82041	0.0686969	0.11929
CSR-1	WBGene00044694	protein_coding_AS	2.28478	-2.80258	1.53975	-1.82016	0.0687352	0.119347
CSR-1	WBGene00047077	piRNA	23.1189	0.80547	0.442565	1.82	0.0687586	0.119379
CSR-1	WBGene00048053	piRNA	14.4052	1.00035	0.54978	1.81955	0.0688282	0.119492
CSR-1	WBGene00011716	pseudogene_AS	61.2715	0.519126	0.285336	1.81935	0.0688583	0.11953
CSR-1	WBGene00050143	piRNA	38.5548	0.652923	0.358879	1.81934	0.06886	0.11953
CSR-1	WBGene00012137	protein_coding_AS	4.42379	-1.77961	0.978194	-1.81928	0.0688686	0.119536
CSR-1	WBGene00046250	piRNA	17.237	0.920905	0.506357	1.81869	0.0689595	0.119685
CSR-1	WBGene00170930	piRNA	3.92606	2.10514	1.15753	1.81864	0.0689666	0.119689
CSR-1	WBGene00012504	protein_coding_AS	42.4189	0.576174	0.316837	1.81852	0.0689848	0.119712
CSR-1	WBGene00048585	piRNA	3.36246	2.30338	1.26711	1.81782	0.069092	0.119889
CSR-1	WBGene00018398	protein_coding_AS	9.91318	-1.19926	0.659804	-1.81761	0.069124	0.119936
CSR-1	WBGene00049696	piRNA	4.20098	2.26667	1.24718	1.81744	0.0691504	0.119973
CSR-1	WBGene00050056	piRNA	1.3873	3.76026	2.07028	1.81631	0.0693229	0.120264
CSR-1	WBGene00050655	piRNA	9.68949	1.3106	0.721732	1.81591	0.0693839	0.120361
CSR-1	WBGene00007428	protein_coding_AS	327.551	-0.227128	0.125082	-1.81584	0.0693954	0.120372
CSR-1	WBGene00022501	protein_coding_AS	137.296	-0.338785	0.186636	-1.81522	0.0694904	0.120528
CSR-1	WBGene00003079	protein_coding_AS	15.5271	-0.947159	0.521875	-1.81492	0.0695369	0.1206
CSR-1	WBGene00015644	protein_coding_AS	12.9585	-1.05163	0.579452	-1.81487	0.0695446	0.120602
CSR-1	WBGene00008162	protein_coding_AS	11.1855	1.14764	0.632366	1.81484	0.0695482	0.120602
CSR-1	WBGene00044676	protein_coding_AS	7.10778	1.41792	0.781362	1.81468	0.0695737	0.120638
CSR-1	WBGene00018087	protein_coding_AS	35.675	0.665064	0.366504	1.81462	0.069583	0.120645
CSR-1	WBGene00046333	piRNA	62.7995	0.496771	0.27377	1.81456	0.0695921	0.120652
CSR-1	WBGene00046521	piRNA	3.06657	2.37314	1.30884	1.81317	0.069806	0.121014
CSR-1	WBGene00172843	piRNA	4.5379	1.91819	1.058	1.81304	0.0698258	0.12104
CSR-1	WBGene00009611	protein_coding_AS	3.45954	-2.04465	1.12786	-1.81286	0.0698535	0.121079
CSR-1	WBGene00166347	piRNA	5.07002	1.76596	0.974263	1.81261	0.0698922	0.121137
CSR-1	WBGene00048086	piRNA	5.16065	1.71535	0.946606	1.8121	0.0699708	0.12126
CSR-1	WBGene00016386	protein_coding_AS	11.4994	-1.0984	0.606153	-1.81208	0.0699732	0.12126
CSR-1	WBGene00049281	piRNA	2.31949	2.81828	1.55611	1.8111	0.0701255	0.121516
CSR-1	WBGene00016516	pseudogene_AS	7.87043	1.37596	0.759796	1.81096	0.0701463	0.121543
CSR-1	(TTCTTC)n	dfam_repeats_AS	3.59819	2.21042	1.22063	1.81088	0.0701587	0.121555
CSR-1	WBGene00003995	protein_coding_AS	41.8669	0.570928	0.315333	1.81055	0.0702099	0.121635
CSR-1	WBGene00020577	protein_coding_AS	5.80086	-1.55409	0.85842	-1.81041	0.0702325	0.121656
CSR-1	WBGene00049025	piRNA	1.25259	3.59082	1.98354	1.81031	0.0702471	0.121656
CSR-1	WBGene00168623	piRNA	1.25259	3.59082	1.98354	1.81031	0.0702471	0.121656
CSR-1	WBGene00169278	piRNA	1.25259	3.59082	1.98354	1.81031	0.0702471	0.121656
CSR-1	WBGene00199297	ncRNA_AS	1.25259	3.59082	1.98354	1.81031	0.0702471	0.121656
CSR-1	WBGene00194891	pseudogene_AS	6.54373	-1.55048	0.8566	-1.81004	0.0702898	0.12172
CSR-1	WBGene00044053	pseudogene_AS	41.2042	-0.715555	0.395333	-1.81	0.0702951	0.12172
CSR-1	WBGene00168013	piRNA	3.12354	2.56738	1.41846	1.80998	0.0702992	0.12172
CSR-1	WBGene00049573	piRNA	6.17555	1.50952	0.83406	1.80985	0.0703197	0.121747
CSR-1	WBGene00015937	protein_coding_AS	36.2147	0.623215	0.344369	1.80973	0.0703374	0.121768
CSR-1	WBGene00047604	piRNA	4.33409	-2.08318	1.15115	-1.80966	0.0703491	0.12178
CSR-1	WBGene00044720	protein_coding_AS	10.6783	-7.0779	3.91203	-1.80927	0.0704097	0.121876
CSR-1	WBGene00011795	protein_coding_AS	49.2821	0.559733	0.309376	1.80923	0.0704151	0.121877
CSR-1	WBGene00168737	piRNA	4.32906	1.92419	1.06361	1.80911	0.0704333	0.121899
CSR-1	WBGene00047911	piRNA	46.3922	0.553475	0.305979	1.80886	0.0704724	0.121958
CSR-1	WBGene00022803	protein_coding_AS	99.0215	-0.388995	0.21506	-1.80877	0.0704865	0.121974
CSR-1	WBGene00048337	piRNA	9.70444	1.26768	0.700941	1.80854	0.0705218	0.122026
CSR-1	(CAAGAG)n	dfam_repeats_AS	3.0571	-2.29447	1.26889	-1.80825	0.0705677	0.122097
CSR-1	WBGene00048056	piRNA	6.16462	1.62012	0.896088	1.80799	0.0706074	0.122157
CSR-1	WBGene00020701	protein_coding_AS	1.38241	3.75562	2.07786	1.80744	0.0706929	0.122296
CSR-1	WBGene00013644	pseudogene_AS	1136.76	0.148034	0.0819065	1.80735	0.0707075	0.122312
CSR-1	(GT)n	dfam_repeats_AS	74.228	-0.447909	0.247836	-1.80728	0.0707185	0.122322
CSR-1	WBGene00047440	piRNA	12.4093	1.04314	0.577279	1.807	0.070763	0.122391
CSR-1	WBGene00010105	protein_coding_AS	3.97591	-2.03115	1.1241	-1.80691	0.0707766	0.122405
CSR-1	WBGene00235109	ncRNA_AS	3.25249	2.26324	1.25258	1.80686	0.0707838	0.122408
CSR-1	WBGene00006150	protein_coding_AS	2.30606	-2.76225	1.52878	-1.80683	0.0707886	0.122408
CSR-1	WBGene00018826	protein_coding_AS	4.49844	2.00373	1.10917	1.80652	0.0708379	0.122485
CSR-1	(TCATTT)n	dfam_repeats_AS	9.24061	1.21526	0.672726	1.80647	0.0708444	0.122487
CSR-1	WBGene00044436	protein_coding_AS	1073.22	0.181673	0.100577	1.80632	0.0708686	0.12252
CSR-1	WBGene00012199	protein_coding_AS	4.98786	-1.70647	0.944866	-1.80604	0.0709121	0.122587
CSR-1	WBGene00174604	piRNA	10.1288	1.17254	0.64935	1.80572	0.0709618	0.122664
CSR-1	WBGene00049272	piRNA	8.34504	1.31548	0.728628	1.80543	0.071008	0.122735
CSR-1	WBGene00022323	protein_coding_AS	2.80922	-2.49819	1.38386	-1.80523	0.0710382	0.122773
CSR-1	WBGene00010439	protein_coding_AS	378.955	-0.223697	0.123917	-1.80522	0.0710402	0.122773
CSR-1	WBGene00046201	piRNA	1.95837	3.03336	1.68039	1.80515	0.0710512	0.122783
CSR-1	WBGene00174471	piRNA	2.89801	2.62461	1.45416	1.8049	0.0710911	0.122843
CSR-1	WBGene00168880	piRNA	1.24526	3.58352	1.9858	1.80457	0.0711417	0.122922
CSR-1	WBGene00014228	protein_coding_AS	33.2178	-0.651593	0.361097	-1.80448	0.0711562	0.122938
CSR-1	WBGene00019391	protein_coding_AS	2.69157	-2.40412	1.33235	-1.80442	0.0711651	0.122944
CSR-1	WBGene00011500	protein_coding_AS	56.8143	-0.500406	0.277372	-1.8041	0.0712161	0.123024
CSR-1	cel-miR-238-3p	miRNA	18231.1	0.173257	0.0960384	1.80404	0.0712244	0.123029
CSR-1	WBGene00198974	ncRNA_AS	37.1671	0.61411	0.340459	1.80377	0.0712672	0.123094
CSR-1	WBGene00015139	protein_coding_AS	10.2107	1.23207	0.683341	1.803	0.0713878	0.123294
CSR-1	WBGene00173603	piRNA	7.40058	1.51757	0.842178	1.80196	0.0715514	0.123567
CSR-1	WBGene00047144	piRNA	2.63942	2.66895	1.48136	1.80169	0.0715941	0.123632
CSR-1	WBGene00003698	protein_coding_AS	2.72119	-2.43607	1.35234	-1.80137	0.0716445	0.123697
CSR-1	WBGene00003517	protein_coding_AS	180.487	0.285419	0.158446	1.80136	0.0716467	0.123697
CSR-1	WBGene00003539	protein_coding_AS	5.88782	-1.50663	0.836389	-1.80136	0.0716468	0.123697
CSR-1	WBGene00015076	protein_coding_AS	10.002	-1.15541	0.641426	-1.80132	0.0716532	0.123699
CSR-1	WBGene00019085	protein_coding_AS	1.7621	-3.26568	1.81324	-1.80102	0.0717001	0.123771
CSR-1	WBGene00004505	protein_coding_AS	334.049	-0.261122	0.145046	-1.80027	0.0718182	0.123966
CSR-1	WBGene00170460	piRNA	3.60617	2.07231	1.15119	1.80014	0.0718383	0.123991
CSR-1	WBGene00000631	protein_coding_AS	11.0076	1.14211	0.634486	1.80005	0.0718528	0.124007
CSR-1	WBGene00049641	piRNA	45.2686	-0.53917	0.299572	-1.7998	0.0718921	0.124066
CSR-1	WBGene00168041	piRNA	3.66497	2.10784	1.17118	1.79976	0.0718981	0.124068
CSR-1	WBGene00171187	piRNA	2.90797	2.40192	1.33466	1.79965	0.0719154	0.124089
CSR-1	WBGene00003375	protein_coding_AS	3.69439	-2.22062	1.23434	-1.79903	0.0720134	0.124249
CSR-1	cel-miR-255-3p	miRNA	13.8501	0.992914	0.551975	1.79884	0.0720441	0.124293
CSR-1	WBGene00021183	protein_coding_AS	5.66978	1.81097	1.007	1.79839	0.0721156	0.124407
CSR-1	WBGene00172970	piRNA	4.1219	2.03271	1.13089	1.79745	0.0722646	0.124654
CSR-1	WBGene00022074	protein_coding_AS	73.4474	-0.437558	0.243436	-1.79742	0.0722687	0.124654
CSR-1	WBGene00001196	protein_coding_AS	469.611	-0.203131	0.113016	-1.79737	0.0722773	0.124659
CSR-1	WBGene00009450	protein_coding_AS	5.12128	-1.75589	0.976941	-1.79733	0.0722833	0.124659
CSR-1	WBGene00008015	protein_coding_AS	13.5792	2.6758	1.48879	1.7973	0.0722877	0.124659
CSR-1	WBGene00009337	protein_coding_AS	26.8234	-0.724822	0.40333	-1.7971	0.0723204	0.124707
CSR-1	WBGene00008542	protein_coding_AS	8.68114	-1.38874	0.772844	-1.79692	0.072348	0.124746
CSR-1	WBGene00016754	protein_coding_AS	13.8744	-0.977937	0.544256	-1.79683	0.0723623	0.124761
CSR-1	WBGene00008206	protein_coding_AS	3.19817	-2.33064	1.29719	-1.79668	0.0723862	0.124794
CSR-1	WBGene00012835	protein_coding_AS	137.925	-0.329005	0.183129	-1.79658	0.072403	0.124814
CSR-1	WBGene00050900	pseudogene_AS	23.9914	-0.748648	0.416752	-1.79639	0.0724333	0.124857
CSR-1	WBGene00044388	protein_coding_AS	7.90126	-1.34478	0.748626	-1.79633	0.0724419	0.124863
CSR-1	WBGene00046622	piRNA	65.2704	0.457841	0.255066	1.79499	0.0726546	0.12522
CSR-1	WBGene00166083	piRNA	5.44562	1.91889	1.06911	1.79485	0.0726771	0.12525
CSR-1	WBGene00048041	piRNA	7.1978	1.38512	0.771815	1.79463	0.0727133	0.1253
CSR-1	WBGene00001170	protein_coding_AS	11.4832	1.13631	0.633179	1.79461	0.0727163	0.1253
CSR-1	WBGene00020516	protein_coding_AS	14.2751	-1.00892	0.562236	-1.79449	0.0727355	0.125324
CSR-1	WBGene00015550	pseudogene_AS	1.73551	-3.31725	1.8487	-1.79437	0.0727543	0.125347
CSR-1	WBGene00007226	protein_coding_AS	118.331	0.430831	0.240157	1.79395	0.0728205	0.12545
CSR-1	WBGene00015794	protein_coding_AS	1.678	-3.27491	1.82556	-1.79392	0.0728264	0.12545
CSR-1	(ATTCTC)n	dfam_repeats_AS	2.54182	2.64184	1.47268	1.7939	0.0728297	0.12545
CSR-1	WBGene00019495	protein_coding_AS	2.61008	-2.8489	1.58823	-1.79376	0.0728512	0.125478
CSR-1	WBGene00015675	protein_coding_AS	5.82559	-1.57433	0.877785	-1.79353	0.0728884	0.125533
CSR-1	WBGene00047391	piRNA	4.68306	1.90416	1.06172	1.79346	0.0728987	0.125542
CSR-1	WBGene00165877	piRNA	2.52945	2.61419	1.45795	1.79306	0.0729638	0.125645
CSR-1	WBGene00018212	protein_coding_AS	3.54771	-2.21786	1.23711	-1.79278	0.0730088	0.125714
CSR-1	WBGene00050768	piRNA	2.72953	2.55216	1.42362	1.79272	0.0730177	0.12572
CSR-1	WBGene00018675	protein_coding_AS	3.92604	2.01363	1.12329	1.79262	0.0730336	0.125738
CSR-1	WBGene00046534	piRNA	49.0707	0.519752	0.289956	1.79252	0.0730496	0.125756
CSR-1	WBGene00017553	protein_coding_AS	11.1039	-1.10109	0.614277	-1.79249	0.0730544	0.125756
CSR-1	WBGene00046878	piRNA	2.25351	2.78116	1.55184	1.79218	0.0731048	0.125834
CSR-1	WBGene00174632	piRNA	4.06921	1.9544	1.09073	1.79183	0.0731596	0.125919
CSR-1	WBGene00017404	pseudogene_AS	1.17615	-3.92062	2.18877	-1.79124	0.0732548	NA
CSR-1	WBGene00047634	piRNA	23.9848	0.752582	0.420155	1.7912	0.0732614	0.126085
CSR-1	WBGene00018343	protein_coding_AS	1.69091	-3.40745	1.90254	-1.791	0.0732929	0.126122
CSR-1	WBGene00045888	piRNA	64.6247	0.46378	0.25895	1.791	0.0732932	0.126122
CSR-1	WBGene00046337	piRNA	1.90949	3.00217	1.67654	1.7907	0.0733419	0.126197
CSR-1	WBGene00170217	piRNA	8.32519	1.29385	0.722589	1.79057	0.0733618	0.126222
CSR-1	WBGene00016440	protein_coding_AS	86.5235	-0.436992	0.244088	-1.79031	0.0734047	0.126287
CSR-1	WBGene00050272	piRNA	21.0958	0.815595	0.455571	1.79027	0.0734106	0.126288
CSR-1	WBGene00009121	protein_coding_AS	117.968	-0.357591	0.199754	-1.79015	0.0734295	0.126311
CSR-1	WBGene00166943	piRNA	8.48768	1.29365	0.72268	1.79007	0.0734427	0.126325
CSR-1	WBGene00007918	protein_coding_AS	163.59	-0.295418	0.165045	-1.78993	0.0734649	0.126354
CSR-1	WBGene00020459	pseudogene_AS	9.90066	-1.21022	0.676147	-1.78987	0.0734745	0.126361
CSR-1	WBGene00169618	piRNA	1.72372	3.07204	1.71642	1.7898	0.0734869	0.126374
CSR-1	WBGene00167564	piRNA	1.41632	3.74139	2.09084	1.78942	0.0735469	0.126468
CSR-1	WBGene00169606	piRNA	5.09222	1.69612	0.948177	1.78882	0.0736431	0.126624
CSR-1	WBGene00010671	protein_coding_AS	13.3496	-0.979595	0.547713	-1.78852	0.0736926	0.1267
CSR-1	WBGene00174340	piRNA	70.9939	0.435278	0.243395	1.78836	0.0737175	0.126734
CSR-1	WBGene00194908	protein_coding_AS	1.67365	-3.2614	1.82459	-1.78747	0.0738617	0.126968
CSR-1	WBGene00170004	piRNA	2.53434	2.61649	1.46381	1.78745	0.0738645	0.126968
CSR-1	WBGene00008720	protein_coding_AS	565.669	-0.183684	0.102782	-1.78712	0.0739178	0.127051
CSR-1	WBGene00006658	protein_coding_AS	5.48545	1.60854	0.900289	1.7867	0.0739866	0.12716
CSR-1	WBGene00077771	protein_coding_AS	135.871	-0.326429	0.182705	-1.78664	0.0739951	0.127166
CSR-1	WBGene00194646	protein_coding_AS	2.54671	2.64364	1.48031	1.78587	0.0741202	0.127372
CSR-1	WBGene00007409	protein_coding_AS	7.61684	-1.33953	0.750096	-1.78581	0.0741307	0.12738
CSR-1	WBGene00044261	protein_coding_AS	167.208	-0.346224	0.19388	-1.78576	0.0741384	0.12738
CSR-1	WBGene00046906	piRNA	8.72814	1.28425	0.719168	1.78574	0.074141	0.12738
CSR-1	WBGene00046684	piRNA	5.84174	1.59372	0.892787	1.78511	0.0742437	0.127547
CSR-1	WBGene00171738	piRNA_AS	2.9179	2.42792	1.36038	1.78474	0.074304	0.127642
CSR-1	WBGene00047691	piRNA	2.52701	2.61237	1.46401	1.7844	0.0743591	0.127727
CSR-1	WBGene00007721	pseudogene_AS	26.6753	1.92202	1.07742	1.78391	0.0744377	0.127853
CSR-1	WBGene00046219	piRNA	49.0429	0.544804	0.305492	1.78336	0.0745272	0.127998
CSR-1	WBGene00050619	piRNA	5.24576	1.63978	0.919679	1.78299	0.0745883	0.128094
CSR-1	WBGene00172018	piRNA	4.39891	1.84552	1.03524	1.7827	0.0746352	0.128165
CSR-1	WBGene00020830	protein_coding_AS	5.07917	-1.67965	0.942345	-1.78241	0.0746818	0.128236
CSR-1	WBGene00046822	piRNA	6.782	1.48824	0.835479	1.7813	0.0748637	0.128539
CSR-1	WBGene00046889	piRNA	13.3626	1.01262	0.568559	1.78102	0.0749087	0.128607
CSR-1	WBGene00047021	piRNA_AS	1.76756	3.07629	1.72788	1.78038	0.0750133	0.128777
CSR-1	WBGene00011542	protein_coding_AS	2.28608	-2.92868	1.64514	-1.7802	0.0750439	0.128821
CSR-1	WBGene00171547	piRNA	3.07146	2.37591	1.33514	1.77952	0.0751539	0.129
CSR-1	WBGene00011015	protein_coding_AS	77.1117	0.412208	0.231658	1.77938	0.0751772	0.129031
CSR-1	CERP16	dfam_repeats_AS	555.662	0.182418	0.102535	1.77908	0.0752268	0.129107
CSR-1	WBGene00001047	protein_coding_AS	331.397	-0.228126	0.128246	-1.77881	0.0752704	0.129173
CSR-1	WBGene00165122	piRNA	4.25254	1.8671	1.04975	1.77861	0.0753041	0.129221
CSR-1	WBGene00009524	protein_coding_AS	3.15239	2.29214	1.28968	1.7773	0.075519	0.129581
CSR-1	WBGene00020738	protein_coding_AS	3.07648	-2.19486	1.23512	-1.77704	0.0755614	0.129644
CSR-1	WBGene00009403	protein_coding_AS	15.6834	-0.893664	0.502937	-1.77689	0.0755862	0.129677
CSR-1	WBGene00003409	protein_coding_AS	10.2017	-1.14047	0.641955	-1.77655	0.0756416	0.129763
CSR-1	WBGene00167792	piRNA	12.5177	1.01569	0.571883	1.77604	0.075726	0.129899
CSR-1	WBGene00166841	piRNA	7.46713	1.39458	0.785875	1.77456	0.0759708	0.130309
CSR-1	WBGene00007870	pseudogene_AS	6.88152	-1.41121	0.795394	-1.77422	0.0760261	0.130395
CSR-1	WBGene00043054	protein_coding_AS	1.63226	-3.4049	1.91932	-1.77401	0.0760611	0.130446
CSR-1	WBGene00005882	protein_coding_AS	2.54915	2.64385	1.49038	1.77394	0.0760729	0.130457
CSR-1	WBGene00015766	protein_coding_AS	185.716	-0.348208	0.196349	-1.77341	0.0761602	0.130597
CSR-1	WBGene00167296	piRNA	3.85807	2.00852	1.13269	1.77323	0.0761904	0.130639
CSR-1	WBGene00008654	protein_coding_AS	130.715	0.344133	0.194094	1.77302	0.0762246	0.130689
CSR-1	WBGene00165914	piRNA	39.3591	0.59544	0.335965	1.77233	0.0763403	0.130878
CSR-1	WBGene00010738	protein_coding_AS	13.6614	1.01797	0.574393	1.77226	0.0763522	0.130889
CSR-1	WBGene00046533	piRNA	3.81624	2.07795	1.17257	1.77213	0.0763731	0.130915
CSR-1	WBGene00018723	protein_coding_AS	23.6458	-0.788793	0.445149	-1.77197	0.0763989	0.13095
CSR-1	WBGene00008213	protein_coding_AS	2.71702	-2.39996	1.35443	-1.77194	0.0764048	0.130951
CSR-1	WBGene00011611	protein_coding_AS	22.9894	-0.762565	0.43042	-1.77168	0.0764481	0.131016
CSR-1	WBGene00167117	piRNA	23.0573	0.771469	0.435472	1.77157	0.0764656	0.131036
CSR-1	WBGene00048751	piRNA	2.24603	2.75638	1.55612	1.77132	0.0765078	0.131099
CSR-1	WBGene00169703	piRNA	3.04931	2.34636	1.3247	1.77123	0.0765221	0.131114
CSR-1	WBGene00012954	pseudogene_AS	33.9587	-0.631865	0.35676	-1.77112	0.0765405	0.131137
CSR-1	WBGene00018957	protein_coding_AS	76.737	-0.435576	0.246016	-1.77052	0.0766404	0.131298
CSR-1	WBGene00043302	protein_coding_AS	13.0853	-0.975228	0.550898	-1.77025	0.0766854	0.131351
CSR-1	WBGene00009798	protein_coding_AS	2.62685	-2.36032	1.33333	-1.77025	0.0766863	0.131351
CSR-1	WBGene00013378	protein_coding_AS	97.3484	-0.388807	0.219636	-1.77024	0.0766874	0.131351
CSR-1	WBGene00006729	protein_coding_AS	142.158	0.317207	0.179198	1.77014	0.0767032	0.131369
CSR-1	WBGene00170591	piRNA	1.78971	3.1191	1.76225	1.76996	0.0767345	0.131413
CSR-1	WBGene00013559	protein_coding_AS	12.5452	-1.00395	0.56726	-1.76982	0.0767566	0.131441
CSR-1	WBGene00009988	protein_coding_AS	672.044	0.174569	0.0986403	1.76975	0.0767681	0.131451
CSR-1	WBGene00050726	piRNA	180.63	0.289731	0.163716	1.76972	0.0767734	0.131451
CSR-1	WBGene00165239	piRNA	8.16507	1.32257	0.747524	1.76926	0.0768502	0.131573
CSR-1	WBGene00007019	protein_coding_AS	168.189	-0.295984	0.167307	-1.76911	0.0768753	0.131607
CSR-1	WBGene00048255	piRNA	6.10697	1.48191	0.837737	1.76894	0.0769032	0.131607
CSR-1	WBGene00017917	pseudogene_AS	2.40571	-2.74265	1.55051	-1.76887	0.0769153	0.131607
CSR-1	WBGene00006611	protein_coding_AS	8.96587	-1.20112	0.679032	-1.76887	0.0769157	0.131607
CSR-1	WBGene00009686	protein_coding_AS	15.1411	-0.960243	0.542857	-1.76887	0.0769159	0.131607
CSR-1	WBGene00048699	piRNA	83.2647	0.410398	0.232014	1.76885	0.0769184	0.131607
CSR-1	WBGene00048231	piRNA	1.23778	3.54523	2.00434	1.76878	0.0769302	0.131607
CSR-1	WBGene00050073	piRNA	1.23778	3.54523	2.00434	1.76878	0.0769302	0.131607
CSR-1	WBGene00165392	piRNA	1.23778	3.54523	2.00434	1.76878	0.0769302	0.131607
CSR-1	WBGene00166080	piRNA	1.23778	3.54523	2.00434	1.76878	0.0769302	0.131607
CSR-1	WBGene00166193	piRNA	1.23778	3.54523	2.00434	1.76878	0.0769302	0.131607
CSR-1	WBGene00235385	pseudogene_AS	25.6653	-0.782439	0.442381	-1.7687	0.076944	0.131621
CSR-1	WBGene00014666	protein_coding_AS	11.5397	-1.06616	0.602819	-1.76862	0.076958	0.131636
CSR-1	WBGene00169821	piRNA	5.6071	1.63769	0.926001	1.76856	0.0769667	0.131641
CSR-1	WBGene00019844	protein_coding_AS	20.0882	-0.788473	0.445875	-1.76837	0.0769986	0.131687
CSR-1	WBGene00018746	protein_coding_AS	3.22286	-2.16997	1.22725	-1.76815	0.0770357	0.131741
CSR-1	WBGene00219838	ncRNA_AS	21.959	-0.835262	0.47241	-1.76809	0.0770463	0.131749
CSR-1	cel-miR-65-5p	miRNA	31850.2	0.144448	0.0817015	1.768	0.0770616	0.131762
CSR-1	WBGene00001646	protein_coding_AS	9.64876	1.21942	0.689729	1.76798	0.0770647	0.131762
CSR-1	WBGene00271818	protein_coding_AS	3.41551	2.17788	1.23194	1.76785	0.0770861	0.131789
CSR-1	WBGene00021658	protein_coding_AS	306.618	-0.2279	0.128917	-1.7678	0.0770943	0.131794
CSR-1	WBGene00045947	piRNA	45.0356	0.616521	0.348759	1.76776	0.0771017	0.131797
CSR-1	WBGene00047782	piRNA	18.3847	0.875827	0.49546	1.76771	0.0771102	0.131802
CSR-1	WBGene00200460	ncRNA_AS	36.0481	0.641724	0.363059	1.76755	0.0771368	0.131839
CSR-1	WBGene00012659	protein_coding_AS	35.7023	-0.629081	0.355967	-1.76724	0.0771873	0.131914
CSR-1	WBGene00166989	piRNA	2.52456	2.61003	1.47692	1.76721	0.0771934	0.131914
CSR-1	WBGene00000100	protein_coding_AS	93.9521	-0.381227	0.215726	-1.76718	0.0771974	0.131914
CSR-1	WBGene00010057	protein_coding_AS	10.2894	-1.10205	0.623834	-1.76657	0.0773004	0.13208
CSR-1	WBGene00012822	protein_coding_AS	4.62121	-1.69786	0.961434	-1.76596	0.0774019	0.132244
CSR-1	WBGene00048649	piRNA	1.7138	3.03801	1.72063	1.76564	0.0774565	0.132317
CSR-1	WBGene00172696	piRNA	1.7138	3.03801	1.72063	1.76564	0.0774565	0.132317
CSR-1	WBGene00048472	piRNA	5.18966	1.66914	0.94536	1.76561	0.0774608	0.132317
CSR-1	WBGene00018148	protein_coding_AS	14.3619	1.02889	0.582758	1.76556	0.07747	0.132323
CSR-1	WBGene00170883	piRNA	5.68066	1.77344	1.00466	1.76522	0.077527	0.132411
CSR-1	WBGene00045972	piRNA	11.4326	1.06737	0.604759	1.76495	0.077572	0.132479
CSR-1	WBGene00049246	piRNA	4.2087	1.86974	1.0601	1.76374	0.0777763	0.132818
CSR-1	WBGene00013353	protein_coding_AS	52.5203	-0.492191	0.279082	-1.76361	0.0777982	0.132846
CSR-1	WBGene00020820	protein_coding_AS	125.929	-0.331129	0.18776	-1.76357	0.0778039	0.132846
CSR-1	WBGene00010111	protein_coding_AS	10.5149	-1.08669	0.616309	-1.76322	0.0778627	0.132937
CSR-1	WBGene00045811	piRNA	2.84428	2.35354	1.33493	1.76304	0.0778935	0.13298
CSR-1	WBGene00005951	protein_coding_AS	1.58539	-3.21516	1.82373	-1.76296	0.0779078	0.132995
CSR-1	WBGene00168414	piRNA	1.89972	2.99224	1.69732	1.76292	0.0779138	0.132996
CSR-1	WBGene00235158	protein_coding_AS	3119.81	0.380353	0.215803	1.7625	0.0779853	0.133109
CSR-1	WBGene00022280	protein_coding_AS	107.7	0.354744	0.201291	1.76234	0.0780119	0.133145
CSR-1	WBGene00047874	piRNA	15.7403	0.946165	0.536985	1.76199	0.0780702	0.133235
CSR-1	WBGene00000217	protein_coding_AS	14.491	-0.956556	0.542933	-1.76183	0.0780976	0.133272
CSR-1	WBGene00008403	protein_coding_AS	26.881	-0.684998	0.388842	-1.76164	0.0781307	0.133313
CSR-1	WBGene00012680	pseudogene_AS	3.86634	-1.89983	1.07845	-1.76162	0.0781328	0.133313
CSR-1	WBGene00171432	piRNA	6.99495	1.46534	0.8319	1.76143	0.0781652	0.133359
CSR-1	WBGene00048126	piRNA	46.3179	0.552586	0.313743	1.76127	0.0781924	0.133396
CSR-1	WBGene00004225	protein_coding_AS	22.3433	-0.740607	0.420517	-1.76118	0.0782076	0.133412
CSR-1	WBGene00219216	protein_coding_AS	2.99814	2.34326	1.3309	1.76065	0.0782975	0.13355
CSR-1	WBGene00049606	piRNA	4.97076	1.79269	1.0182	1.76064	0.0782995	0.13355
CSR-1	WBGene00048593	piRNA	5.53346	1.57603	0.895248	1.76044	0.0783337	0.133599
CSR-1	WBGene00021641	protein_coding_AS	3.40375	2.22244	1.26262	1.76018	0.0783767	0.133658
CSR-1	(AACGTG)n	dfam_repeats_AS	3.53948	-1.96038	1.11375	-1.76017	0.0783796	0.133658
CSR-1	WBGene00172859	piRNA	3.7754	2.17321	1.23474	1.76006	0.0783981	0.13368
CSR-1	WBGene00045290	pseudogene_AS	30.5431	0.667902	0.379516	1.75988	0.0784281	0.133722
CSR-1	WBGene00013004	protein_coding_AS	174.954	-0.284987	0.161966	-1.75955	0.0784843	0.133808
CSR-1	WBGene00306070	protein_coding_AS	6.0249	1.51194	0.859413	1.75928	0.0785308	0.133878
CSR-1	WBGene00174247	piRNA	4.85873	1.74996	0.995149	1.75849	0.0786643	0.134096
CSR-1	WBGene00169483	piRNA	3.77408	2.03135	1.15519	1.75846	0.0786696	0.134096
CSR-1	WBGene00168482	piRNA	2.84932	2.37818	1.35254	1.7583	0.078696	0.134123
CSR-1	WBGene00171732	piRNA	3.62343	2.09055	1.18899	1.75825	0.0787046	0.134123
CSR-1	WBGene00168445	piRNA	3.06183	2.38856	1.35851	1.75822	0.0787099	0.134123
CSR-1	WBGene00173695	piRNA	3.61045	2.0335	1.15657	1.75822	0.0787101	0.134123
CSR-1	WBGene00008171	protein_coding_AS	47.1193	-0.51623	0.293613	-1.7582	0.0787136	0.134123
CSR-1	WBGene00007558	protein_coding_AS	2.65665	-2.43583	1.38579	-1.75772	0.0787945	0.134251
CSR-1	WBGene00001553	protein_coding_AS	12.2636	1.09894	0.625231	1.75766	0.0788058	0.134251
CSR-1	WBGene00171221	piRNA	6.20463	1.47076	0.836784	1.75764	0.078809	0.134251
CSR-1	WBGene00047125	piRNA	28.6154	0.703558	0.400288	1.75763	0.0788108	0.134251
CSR-1	WBGene00170373	piRNA	10.4503	1.20214	0.684027	1.75745	0.0788419	0.134294
CSR-1	WBGene00167769	piRNA	1.36989	3.70039	2.10585	1.7572	0.0788836	0.13435
CSR-1	WBGene00047779	piRNA	52.3971	0.500104	0.284605	1.75719	0.078886	0.13435
CSR-1	WBGene00019154	protein_coding_AS	15.4976	0.900535	0.512578	1.75687	0.0789393	0.134423
CSR-1	WBGene00019547	protein_coding_AS	5.14661	-1.5988	0.910027	-1.75687	0.0789399	0.134423
CSR-1	Turmoil2	dfam_repeats_AS	6777.2	-0.110212	0.0627398	-1.75666	0.0789756	0.134474
CSR-1	WBGene00002078	protein_coding_AS	789.293	-0.171998	0.0979573	-1.75584	0.0791149	0.134702
CSR-1	(TTTTTAC)n	dfam_repeats_AS	3.99147	1.92978	1.09925	1.75553	0.0791679	0.134782
CSR-1	WBGene00004122	protein_coding_AS	5.78976	1.62205	0.924026	1.75541	0.0791883	0.134808
CSR-1	WBGene00003696	protein_coding_AS	5.44746	-1.66718	0.949836	-1.75523	0.0792204	0.134853
CSR-1	WBGene00008843	protein_coding_AS	1.66949	-3.20671	1.82757	-1.75463	0.0793222	0.135016
CSR-1	WBGene00021870	protein_coding_AS	153.224	-0.304052	0.17331	-1.75439	0.0793644	0.135079
CSR-1	cel-miR-1830-5p	miRNA	5.93604	-1.52682	0.870322	-1.75431	0.0793766	0.13509
CSR-1	WBGene00004926	protein_coding_AS	9.44477	1.20169	0.685117	1.75399	0.0794321	0.135175
CSR-1	WBGene00001627	protein_coding_AS	41.2152	0.577157	0.329108	1.7537	0.0794819	0.13525
CSR-1	WBGene00170854	piRNA	6.68999	1.51617	0.864638	1.75354	0.0795102	0.135288
CSR-1	WBGene00171826	piRNA	3.09374	2.26683	1.29283	1.75339	0.0795357	0.135322
CSR-1	WBGene00170840	piRNA	4.00308	1.91898	1.09461	1.75312	0.0795813	0.13539
CSR-1	WBGene00046603	piRNA	4.02171	1.99538	1.13823	1.75305	0.0795937	0.135402
CSR-1	(AATTTCT)n	dfam_repeats_AS	1.8484	2.95943	1.6883	1.75291	0.079618	0.135434
CSR-1	WBGene00002132	protein_coding_AS	5.40744	-1.52591	0.870787	-1.75233	0.0797171	0.135588
CSR-1	WBGene00015793	protein_coding_AS	3.9549	-1.87674	1.07101	-1.75231	0.0797201	0.135588
CSR-1	WBGene00174915	piRNA	1.04731	-3.72397	2.12518	-1.75231	0.0797211	NA
CSR-1	WBGene00195322	ncRNA_AS	5.35843	-1.58975	0.90725	-1.75227	0.079727	0.13559
CSR-1	WBGene00007121	pseudogene_AS	12.3143	-1.02484	0.584908	-1.75213	0.0797508	0.135621
CSR-1	WBGene00220209	ncRNA_AS	2.76833	2.54654	1.45446	1.75084	0.0799727	0.135989
CSR-1	WBGene00007495	protein_coding_AS	5.5496	1.61724	0.923752	1.75073	0.0799926	0.136013
CSR-1	WBGene00015407	protein_coding_AS	45.3523	-0.608008	0.347408	-1.75013	0.0800959	0.136179
CSR-1	WBGene00010983	protein_coding_AS	7.65602	-1.33532	0.763106	-1.74985	0.080144	0.136251
CSR-1	WBGene00167816	piRNA	3.42345	2.24011	1.28021	1.7498	0.080153	0.136257
CSR-1	cel-miR-79-5p	miRNA	32.1666	0.669602	0.382702	1.74967	0.0801752	0.136285
CSR-1	WBGene00172994	piRNA	2.1973	2.75425	1.57425	1.74956	0.0801936	0.136306
CSR-1	WBGene00003417	protein_coding_AS	32.0737	-0.64675	0.36968	-1.74948	0.0802073	0.13632
CSR-1	WBGene00009628	protein_coding_AS	34.5918	-0.601749	0.343981	-1.74937	0.0802277	0.136345
CSR-1	WBGene00048941	piRNA	6.73564	1.46255	0.836206	1.74902	0.0802867	0.136436
CSR-1	WBGene00048329	piRNA	1.70891	3.03516	1.73549	1.74888	0.0803121	0.136469
CSR-1	WBGene00003718	protein_coding_AS	4.31007	-1.80253	1.03088	-1.74854	0.0803714	0.13656
CSR-1	WBGene00004425	protein_coding_AS	144.904	-0.305383	0.174658	-1.74846	0.0803841	0.136572
CSR-1	WBGene00018831	protein_coding_AS	41.841	-0.545453	0.31197	-1.74841	0.0803924	0.136577
CSR-1	WBGene00015767	protein_coding_AS	7.64045	-1.32985	0.760635	-1.74834	0.0804059	0.13659
CSR-1	WBGene00172699	piRNA	1.23533	3.54345	2.02684	1.74826	0.0804189	0.136594
CSR-1	WBGene00169157	piRNA	1.35767	3.68866	2.10991	1.74826	0.0804197	0.136594
CSR-1	WBGene00020315	protein_coding_AS	5.79104	-1.46881	0.840191	-1.74818	0.0804325	0.136606
CSR-1	WBGene00047599	piRNA	4.44764	1.84976	1.05831	1.74784	0.0804923	0.136698
CSR-1	WBGene00173362	piRNA	1.9459	2.96198	1.69474	1.74775	0.0805075	0.136714
CSR-1	WBGene00000970	protein_coding_AS	138.712	-0.329031	0.188272	-1.74764	0.0805271	0.136738
CSR-1	WBGene00167252	piRNA	4.33522	1.81003	1.03592	1.74727	0.080591	0.136835
CSR-1	WBGene00167666	piRNA	1.90964	3.01852	1.7276	1.74724	0.0805959	0.136835
CSR-1	WBGene00048289	piRNA	3.44253	2.07282	1.18639	1.74716	0.0806104	0.13685
CSR-1	WBGene00013576	protein_coding_AS	15.9155	1.01125	0.578869	1.74694	0.080647	0.136903
CSR-1	WBGene00008366	protein_coding_AS	6.05032	-1.46533	0.838908	-1.74672	0.0806867	0.13696
CSR-1	WBGene00046157	piRNA	13.2269	0.998554	0.57173	1.74655	0.0807156	0.137
CSR-1	WBGene00167034	piRNA	2.18738	2.72399	1.56	1.74615	0.0807852	0.137103
CSR-1	WBGene00004316	protein_coding_AS	35.0931	0.608931	0.348732	1.74613	0.0807883	0.137103
CSR-1	WBGene00168851	piRNA	1.85355	3.2036	1.83472	1.7461	0.0807933	0.137103
CSR-1	(GATCGGC)n	dfam_repeats_AS	12.6032	-1.00185	0.573884	-1.74573	0.0808575	0.137202
CSR-1	WBGene00271638	ncRNA_AS	1.19394	3.53479	2.02515	1.74544	0.0809079	NA
CSR-1	WBGene00011770	protein_coding_AS	4.25011	-1.84535	1.05743	-1.74512	0.0809633	0.137372
CSR-1	WBGene00016046	protein_coding_AS	3.91796	-1.85774	1.06473	-1.74481	0.0810178	0.137454
CSR-1	WBGene00019751	protein_coding_AS	7.11061	1.4475	0.829726	1.74455	0.0810638	0.137523
CSR-1	WBGene00019279	protein_coding_AS	59.0587	0.566202	0.324597	1.74432	0.0811033	0.13758
CSR-1	WBGene00015621	protein_coding_AS	1.55505	-3.2233	1.84809	-1.74412	0.0811376	0.137621
CSR-1	WBGene00004038	protein_coding_AS	5.44629	-1.57427	0.902617	-1.74412	0.081139	0.137621
CSR-1	WBGene00049631	piRNA	2.44661	2.62548	1.50556	1.74385	0.0811846	0.137682
CSR-1	WBGene00019548	protein_coding_AS	3.22358	-2.13264	1.22295	-1.74384	0.0811864	0.137682
CSR-1	WBGene00017416	protein_coding_AS	2.1601	-2.72543	1.56292	-1.74381	0.0811921	0.137682
CSR-1	WBGene00050366	piRNA	1.89712	2.96412	1.70011	1.74349	0.0812482	0.137767
CSR-1	WBGene00012585	protein_coding_AS	29.2218	0.648758	0.372162	1.74321	0.0812964	0.137839
CSR-1	WBGene00022027	protein_coding_AS	124.869	0.343442	0.197025	1.74314	0.0813098	0.137852
CSR-1	cel-miR-792-3p	miRNA	8.26448	1.27629	0.732246	1.74299	0.081336	0.137887
CSR-1	WBGene00010113	protein_coding_AS	39.4662	-0.556901	0.319532	-1.74286	0.0813573	0.137913
CSR-1	WBGene00174314	piRNA	3.77785	2.16818	1.24407	1.74282	0.0813653	0.137917
CSR-1	WBGene00195896	ncRNA_AS	3.76301	2.04694	1.17458	1.7427	0.0813861	0.137925
CSR-1	WBGene00010985	protein_coding_AS	1.61328	-3.20837	1.84104	-1.74269	0.0813873	0.137925
CSR-1	WBGene00016466	protein_coding_AS	1.61328	-3.20837	1.84104	-1.74269	0.0813873	0.137925
CSR-1	WBGene00008330	protein_coding_AS	90.2272	-0.371275	0.213086	-1.74237	0.0814442	0.138012
CSR-1	WBGene00019723	protein_coding_AS	115.402	0.334786	0.192163	1.7422	0.0814735	0.138052
CSR-1	WBGene00009947	protein_coding_AS	1.61084	-3.20844	1.84164	-1.74216	0.0814801	0.138054
CSR-1	WBGene00167869	piRNA	10.4738	1.23716	0.710265	1.74183	0.0815388	0.138143
CSR-1	WBGene00167276	piRNA	1.18905	3.52972	2.02685	1.74148	0.0815996	NA
CSR-1	WBGene00171720	piRNA	1.18905	3.52972	2.02685	1.74148	0.0815996	NA
CSR-1	WBGene00011060	protein_coding_AS	74.1665	-0.414637	0.238119	-1.7413	0.081631	0.13829
CSR-1	WBGene00165330	piRNA	2.18493	2.72334	1.56402	1.74124	0.0816411	0.138297
CSR-1	WBGene00050473	piRNA	89.3989	0.380201	0.218366	1.74112	0.0816624	0.138323
CSR-1	WBGene00008925	protein_coding_AS	9.9157	-1.18115	0.67841	-1.74106	0.0816725	0.138331
CSR-1	WBGene00048013	piRNA	6.93657	1.37298	0.788736	1.74074	0.0817299	0.13841
CSR-1	WBGene00046047	piRNA	4.62781	1.71353	0.984375	1.74073	0.0817308	0.13841
CSR-1	WBGene00050618	piRNA	7.86601	1.34537	0.772952	1.74056	0.0817613	0.138452
CSR-1	WBGene00045104	pseudogene_AS	6.38719	1.42458	0.818654	1.74015	0.0818326	0.138563
CSR-1	WBGene00249817	protein_coding_AS	2.9369	2.29614	1.31964	1.73998	0.0818626	0.138604
CSR-1	WBGene00050594	piRNA	5.56325	1.56258	0.898127	1.73982	0.0818909	0.138642
CSR-1	WBGene00017174	protein_coding_AS	9.79056	1.19868	0.689313	1.73895	0.0820439	0.138891
CSR-1	WBGene00219764	antisense_RNA	2.2387	2.75882	1.58655	1.73888	0.0820558	0.138901
CSR-1	WBGene00010334	protein_coding_AS	5.27635	-1.65301	0.95065	-1.73882	0.0820671	0.138909
CSR-1	WBGene00018347	protein_coding_AS	38.0785	0.583124	0.335362	1.73879	0.0820718	0.138909
CSR-1	PALTA5_CE	dfam_repeats_AS	351.706	0.21057	0.121156	1.73801	0.082209	0.139131
CSR-1	WBGene00050213	piRNA	11.819	1.03378	0.594825	1.73796	0.0822179	0.139137
CSR-1	WBGene00008555	protein_coding_AS	701.294	-0.204291	0.117558	-1.7378	0.0822467	0.139176
CSR-1	WBGene00046112	piRNA	6.36317	1.48503	0.854659	1.73756	0.0822877	0.139235
CSR-1	WBGene00049175	piRNA	41.6541	0.538845	0.310137	1.73744	0.0823095	0.139262
CSR-1	WBGene00047739	piRNA	3.13015	2.19047	1.261	1.73709	0.0823718	0.139358
CSR-1	WBGene00171665	piRNA	4.6327	1.71578	0.987767	1.73703	0.0823825	0.139361
CSR-1	WBGene00019030	protein_coding_AS	169.28	0.285149	0.164161	1.73701	0.0823855	0.139361
CSR-1	WBGene00013872	protein_coding_AS	14.298	-0.922251	0.53099	-1.73685	0.0824134	0.139399
CSR-1	WBGene00010869	protein_coding_AS	349.308	0.222568	0.128149	1.73679	0.0824234	0.139406
CSR-1	WBGene00004354	protein_coding_AS	12.1599	-1.05574	0.607877	-1.73676	0.0824298	0.139407
CSR-1	WBGene00014943	pseudogene_AS	3.87716	1.99895	1.15124	1.73635	0.082502	0.139519
CSR-1	WBGene00050066	piRNA	28.022	0.665443	0.383299	1.73609	0.0825472	0.139586
CSR-1	WBGene00045475	protein_coding_AS	10.9399	-1.07364	0.618663	-1.73542	0.0826664	0.139777
CSR-1	WBGene00019815	protein_coding_AS	2.62269	-2.31936	1.33718	-1.73452	0.0828259	0.140037
CSR-1	WBGene00003722	protein_coding_AS	4.70947	-1.68301	0.970486	-1.7342	0.0828832	0.140124
CSR-1	WBGene00048062	piRNA	4.47731	1.75121	1.00991	1.73403	0.0829136	0.140166
CSR-1	WBGene00008530	protein_coding_AS	51.8091	0.497225	0.28681	1.73364	0.0829818	0.140271
CSR-1	WBGene00046039	piRNA	1.18157	3.49006	2.01348	1.73335	0.0830341	NA
CSR-1	WBGene00171388	piRNA	1.18157	3.49006	2.01348	1.73335	0.0830341	NA
CSR-1	WBGene00012857	protein_coding_AS	1.65515	2.99633	1.72864	1.73334	0.0830352	0.140332
CSR-1	WBGene00170951	piRNA	1.65515	2.99633	1.72864	1.73334	0.0830352	0.140332
CSR-1	WBGene00173028	piRNA	1.65515	2.99633	1.72864	1.73334	0.0830352	0.140332
CSR-1	WBGene00049966	piRNA	7.02423	1.43702	0.829064	1.7333	0.083042	0.140334
CSR-1	WBGene00006708	protein_coding_AS	216.073	-0.258473	0.149143	-1.73305	0.0830868	0.140399
CSR-1	WBGene00168062	piRNA	2.19226	2.73032	1.5755	1.73298	0.0830989	0.14041
CSR-1	WBGene00021657	protein_coding_AS	107.499	-0.34466	0.198886	-1.73295	0.0831051	0.140411
CSR-1	WBGene00049300	piRNA	8.57393	1.22275	0.705658	1.73279	0.0831335	0.140449
CSR-1	WBGene00001931	protein_coding_AS	33.0496	0.641507	0.370318	1.73231	0.0832177	0.140571
CSR-1	WBGene00011314	protein_coding_AS	10.8493	1.10534	0.638069	1.73231	0.0832179	0.140571
CSR-1	WBGene00022427	protein_coding_AS	205.778	-0.272701	0.157442	-1.73207	0.0832608	0.140634
CSR-1	WBGene00049585	piRNA	56.1779	0.473417	0.273359	1.73185	0.0833003	0.140691
CSR-1	WBGene00005311	pseudogene_AS	1.17912	3.48745	2.01432	1.73133	0.0833928	NA
CSR-1	WBGene00049166	piRNA	1.17912	3.48745	2.01432	1.73133	0.0833928	NA
CSR-1	WBGene00165279	piRNA	1.17912	3.48745	2.01432	1.73133	0.0833928	NA
CSR-1	WBGene00166018	piRNA	1.17912	3.48745	2.01432	1.73133	0.0833928	NA
CSR-1	WBGene00169092	piRNA	1.17912	3.48745	2.01432	1.73133	0.0833928	NA
CSR-1	WBGene00170282	piRNA	1.17912	3.48745	2.01432	1.73133	0.0833928	NA
CSR-1	WBGene00173639	piRNA	1.17912	3.48745	2.01432	1.73133	0.0833928	NA
CSR-1	WBGene00000025	protein_coding_AS	1.19638	3.53693	2.04295	1.73128	0.0834012	0.140851
CSR-1	WBGene00017673	protein_coding_AS	80.3123	1.41826	0.819387	1.73088	0.083474	0.140964
CSR-1	WBGene00050293	piRNA	5.09032	1.69409	0.978768	1.73083	0.0834813	0.140967
CSR-1	WBGene00004917	protein_coding_AS	100.788	-0.358555	0.207238	-1.73016	0.0836023	0.141161
CSR-1	WBGene00050365	piRNA	4.79145	1.71722	0.992703	1.72984	0.0836587	0.141246
CSR-1	WBGene00046550	piRNA	15.3645	0.89497	0.517443	1.7296	0.0837014	0.141309
CSR-1	WBGene00165373	piRNA	8.42489	1.29891	0.751042	1.72948	0.0837237	0.141336
CSR-1	WBGene00014159	protein_coding_AS	1.59372	-3.31021	1.91406	-1.72941	0.083735	0.14134
CSR-1	(TGGACG)n	dfam_repeats_AS	1.01942	-3.72681	2.15497	-1.7294	0.0837372	NA
CSR-1	WBGene00006142	protein_coding_AS	1.01942	-3.72681	2.15497	-1.7294	0.0837372	NA
CSR-1	WBGene00050363	piRNA	2.29491	2.79784	1.61781	1.7294	0.0837375	0.14134
CSR-1	WBGene00049144	piRNA	8.80014	1.27745	0.738742	1.72922	0.0837698	0.141384
CSR-1	WBGene00167969	piRNA	2.18249	2.72439	1.57615	1.72851	0.0838972	0.141579
CSR-1	WBGene00168025	piRNA	2.18249	2.72439	1.57615	1.72851	0.0838972	0.141579
CSR-1	WBGene00171389	piRNA	49.8442	0.50422	0.291729	1.72839	0.0839188	0.141606
CSR-1	PALTA4_CE	dfam_repeats_AS	76.9828	0.403994	0.23375	1.72832	0.0839318	0.141613
CSR-1	WBGene00009050	protein_coding_AS	303.416	-0.222909	0.128976	-1.7283	0.0839345	0.141613
CSR-1	WBGene00014153	protein_coding_AS	4.88075	-1.74485	1.00962	-1.72822	0.083948	0.141625
CSR-1	WBGene00019987	protein_coding_AS	2.12274	-2.78372	1.61083	-1.72813	0.0839643	0.141643
CSR-1	WBGene00004440	protein_coding_AS	66.7044	-0.452184	0.261683	-1.72799	0.0839905	0.141677
CSR-1	WBGene00047028	piRNA	5.15505	1.67433	0.969003	1.72789	0.084008	0.141697
CSR-1	WBGene00004155	protein_coding_AS	110.435	-1.0963	0.634723	-1.72721	0.0841295	0.141892
CSR-1	WBGene00045679	piRNA	1.6527	2.99465	1.73433	1.72669	0.0842234	0.14203
CSR-1	WBGene00172906	piRNA	1.6527	2.99465	1.73433	1.72669	0.0842234	0.14203
CSR-1	WBGene00050605	piRNA	1.83603	2.92219	1.69264	1.72641	0.0842735	0.142105
CSR-1	WBGene00044784	protein_coding_AS	172.623	-0.283377	0.164164	-1.72618	0.0843151	0.142165
CSR-1	WBGene00170406	piRNA	3.58632	2.0263	1.17403	1.72595	0.0843571	0.142226
CSR-1	WBGene00018648	pseudogene_AS	6003.82	-0.110887	0.0642535	-1.72577	0.0843882	0.142268
CSR-1	(ATCA)n	dfam_repeats_AS	8.76797	-1.22148	0.708027	-1.72518	0.0844943	0.142437
CSR-1	WBGene00022255	protein_coding_AS	8.66583	-1.22284	0.708845	-1.72511	0.0845073	0.142449
CSR-1	WBGene00048972	piRNA	6.44305	1.50559	0.872946	1.72472	0.084578	0.142558
CSR-1	WBGene00194715	protein_coding_AS	24.138	0.722037	0.418723	1.72438	0.0846393	0.142651
CSR-1	WBGene00019274	protein_coding_AS	72.0534	-0.418599	0.242773	-1.72424	0.0846649	0.142684
CSR-1	(TTCCTT)n	dfam_repeats_AS	1.18661	3.52676	2.0462	1.72357	0.0847858	NA
CSR-1	WBGene00018218	protein_coding_AS	24.1612	-0.708417	0.411019	-1.72356	0.0847867	0.14288
CSR-1	WBGene00022545	pseudogene_AS	4.17575	-1.74633	1.0137	-1.72272	0.0849383	0.143125
CSR-1	WBGene00012894	protein_coding_AS	569.017	-0.222988	0.129479	-1.72219	0.0850347	0.143269
CSR-1	WBGene00008611	protein_coding_AS	2.6014	-2.36209	1.37156	-1.72219	0.0850357	0.143269
CSR-1	WBGene00171988	piRNA	13.2055	1.05679	0.613828	1.72164	0.0851342	0.143425
CSR-1	WBGene00169052	piRNA	4.22281	1.77299	1.02985	1.72159	0.0851434	0.14343
CSR-1	WBGene00008599	protein_coding_AS	2.21173	-2.66996	1.55148	-1.72091	0.0852664	0.143618
CSR-1	WBGene00015376	protein_coding_AS	2.21173	-2.66996	1.55148	-1.72091	0.0852664	0.143618
CSR-1	WBGene00049479	piRNA	14.8299	0.926115	0.538168	1.72087	0.085275	0.143622
CSR-1	WBGene00018839	protein_coding_AS	34.4633	0.591191	0.343606	1.72055	0.0853333	0.14371
CSR-1	WBGene00019286	protein_coding_AS	7.87849	1.38491	0.804963	1.72047	0.0853471	0.143723
CSR-1	(TTATTG)n	dfam_repeats_AS	7.92619	1.25378	0.729011	1.71983	0.0854631	0.143909
CSR-1	WBGene00050235	piRNA	6.07194	1.50891	0.877612	1.71933	0.0855535	0.144051
CSR-1	WBGene00001062	protein_coding_AS	1.0752	-3.72238	2.16536	-1.71906	0.0856028	NA
CSR-1	WBGene00020582	protein_coding_AS	1.0752	-3.72238	2.16536	-1.71906	0.0856028	NA
CSR-1	WBGene00168370	piRNA	1.0752	-3.72238	2.16536	-1.71906	0.0856028	NA
CSR-1	WBGene00020176	protein_coding_AS	58.79	-0.472172	0.274682	-1.71898	0.0856187	0.14415
CSR-1	WBGene00013335	protein_coding_AS	24.0856	0.702921	0.409038	1.71847	0.0857107	0.144288
CSR-1	WBGene00165386	piRNA	1.9262	2.91962	1.69897	1.71846	0.0857123	0.144288
CSR-1	WBGene00046522	piRNA	6.34988	1.51608	0.882345	1.71824	0.0857525	0.144345
CSR-1	WBGene00050587	piRNA	2.84734	2.49307	1.45097	1.71821	0.0857591	0.144346
CSR-1	WBGene00050431	piRNA	16.3932	0.913258	0.531793	1.71732	0.0859209	0.144609
CSR-1	WBGene00048330	piRNA	76.6063	0.43257	0.251915	1.71713	0.0859556	0.144657
CSR-1	WBGene00167466	piRNA	10.5812	1.07808	0.627869	1.71705	0.0859697	0.14467
CSR-1	(TTCTCA)n	dfam_repeats_AS	7.79707	1.27798	0.744448	1.71669	0.0860365	0.144772
CSR-1	WBGene00019967	protein_coding_AS	10.5784	-1.07265	0.624943	-1.71639	0.08609	0.144852
CSR-1	WBGene00003634	protein_coding_AS	3.89684	-2.00387	1.16766	-1.71614	0.0861359	0.14492
CSR-1	WBGene00174102	piRNA	4.89958	1.74593	1.01762	1.71569	0.0862187	0.145049
CSR-1	WBGene00048904	piRNA	36.6755	0.577443	0.336714	1.71494	0.0863566	0.14527
CSR-1	WBGene00010792	protein_coding_AS	2.92147	-2.14608	1.25149	-1.71482	0.0863776	0.145296
CSR-1	NPALTA1_CE	dfam_repeats_AS	3566.06	-0.125838	0.073398	-1.71446	0.0864436	0.145397
CSR-1	WBGene00044795	protein_coding_AS	2.84284	-2.35855	1.37583	-1.71427	0.0864788	0.145445
CSR-1	WBGene00172871	piRNA	2.74006	2.52508	1.47326	1.71394	0.0865394	0.145537
CSR-1	WBGene00168647	piRNA	44.4107	0.528719	0.308496	1.71386	0.0865549	0.145553
CSR-1	WBGene00014163	protein_coding_AS	114.631	-0.335958	0.196034	-1.71377	0.0865703	0.145566
CSR-1	WBGene00016591	protein_coding_AS	7.09964	-1.31636	0.768118	-1.71375	0.0865746	0.145566
CSR-1	WBGene00017059	protein_coding_AS	22.2052	-0.756068	0.441219	-1.71359	0.0866044	0.145606
CSR-1	WBGene00007211	protein_coding_AS	2.09312	-2.7417	1.60029	-1.71326	0.0866656	0.145692
CSR-1	WBGene00010778	protein_coding_AS	226.143	-0.245966	0.143567	-1.71324	0.0866678	0.145692
CSR-1	WBGene00166383	piRNA	2.41703	2.55255	1.49	1.71311	0.0866917	0.145722
CSR-1	WBGene00017658	protein_coding_AS	9.60195	-1.10116	0.642922	-1.71274	0.0867599	0.145826
CSR-1	WBGene00044520	protein_coding_AS	3.07159	-2.19881	1.28414	-1.71228	0.0868443	0.145958
CSR-1	WBGene00172972	piRNA	2.41459	2.55112	1.4901	1.71205	0.0868875	0.14602
CSR-1	WBGene00016734	protein_coding_AS	4.2169	-1.89395	1.10632	-1.71193	0.0869091	0.146046
CSR-1	WBGene00047612	piRNA	6.34656	1.42521	0.832561	1.71184	0.0869269	0.146066
CSR-1	WBGene00017386	protein_coding_AS	15.4308	1.04206	0.608978	1.71115	0.0870525	0.146261
CSR-1	WBGene00013901	protein_coding_AS	6.88615	-1.32298	0.773158	-1.71114	0.0870549	0.146261
CSR-1	WBGene00166170	piRNA	2.12873	2.69299	1.57385	1.71109	0.0870649	0.146265
CSR-1	WBGene00007725	protein_coding_AS	7.584	-1.37344	0.802682	-1.71106	0.0870695	0.146265
CSR-1	WBGene00021786	protein_coding_AS	12.3554	0.986392	0.576653	1.71055	0.0871649	0.146411
CSR-1	WBGene00011174	pseudogene_AS	7.07979	1.3497	0.789053	1.71053	0.0871687	0.146411
CSR-1	WBGene00048705	piRNA	5.18858	1.66767	0.97533	1.70985	0.0872929	0.146609
CSR-1	WBGene00015267	protein_coding_AS	152.02	-0.313758	0.183529	-1.70958	0.0873427	0.146683
CSR-1	WBGene00043187	protein_coding_AS	1.31368	3.64877	2.13443	1.70948	0.0873614	0.146704
CSR-1	WBGene00003753	protein_coding_AS	10.6815	-1.09062	0.638121	-1.70912	0.0874296	0.146808
CSR-1	(AAGTTTTC)n	dfam_repeats_AS	3.06154	-2.09411	1.2253	-1.70906	0.0874403	0.146816
CSR-1	WBGene00023450	protein_coding_AS	20.3959	-0.801431	0.468949	-1.70899	0.0874521	0.146825
CSR-1	WBGene00046419	piRNA	1.84107	2.94818	1.72537	1.70872	0.0875023	0.146899
CSR-1	WBGene00005394	protein_coding_AS	1.18401	3.49323	2.04445	1.70864	0.0875177	NA
CSR-1	WBGene00048927	piRNA	1.18401	3.49323	2.04445	1.70864	0.0875177	NA
CSR-1	WBGene00171921	piRNA	1.18401	3.49323	2.04445	1.70864	0.0875177	NA
CSR-1	WBGene00005657	protein_coding_AS	2.84432	-2.53242	1.48223	-1.70852	0.0875398	0.146952
CSR-1	WBGene00020190	protein_coding_AS	321.526	0.218902	0.128129	1.70845	0.0875524	0.146963
CSR-1	WBGene00008288	protein_coding_AS	79.5112	-0.395033	0.231303	-1.70786	0.0876621	0.147137
CSR-1	WBGene00166928	piRNA	2.88873	2.49077	1.45859	1.70765	0.0877014	0.147193
CSR-1	WBGene00019384	pseudogene_AS	4.23335	1.80646	1.05789	1.7076	0.0877097	0.147196
CSR-1	WBGene00009880	protein_coding_AS	41.1824	0.533966	0.312733	1.70742	0.0877443	0.147244
CSR-1	WBGene00020710	protein_coding_AS	4.56053	-1.71293	1.00334	-1.70723	0.0877785	0.147291
CSR-1	WBGene00012134	protein_coding_AS	6.58559	-1.40333	0.822366	-1.70646	0.0879228	0.147523
CSR-1	WBGene00018585	protein_coding_AS	130.127	0.332618	0.194933	1.70632	0.0879489	0.147556
CSR-1	WBGene00001564	protein_coding_AS	8.10689	-1.2144	0.711795	-1.70611	0.0879878	0.147611
CSR-1	WBGene00167130	piRNA	2.59482	2.45558	1.43952	1.70583	0.0880402	0.147689
CSR-1	WBGene00011265	protein_coding_AS	4.0685	-1.87431	1.099	-1.70546	0.088109	0.147788
CSR-1	WBGene00173817	piRNA	1.87243	2.88297	1.69045	1.70544	0.0881115	0.147788
CSR-1	WBGene00050106	piRNA	12.9458	1.007	0.590539	1.70523	0.088152	0.147845
CSR-1	WBGene00012658	protein_coding_AS	46.9643	-0.567584	0.332862	-1.70516	0.088164	0.147855
CSR-1	(ACGACG)n	dfam_repeats_AS	4.91941	-1.60191	0.939472	-1.70512	0.0881718	0.147858
CSR-1	WBGene00169206	piRNA	3.34006	2.17314	1.27479	1.7047	0.0882498	0.147978
CSR-1	WBGene00006660	protein_coding_AS	8.4904	1.22914	0.721127	1.70447	0.0882927	0.14804
CSR-1	WBGene00020992	pseudogene_AS	7.24097	1.2937	0.759023	1.70443	0.0883008	0.148042
CSR-1	WBGene00006543	protein_coding_AS	4.44901	-1.83948	1.07925	-1.7044	0.0883062	0.148042
CSR-1	WBGene00016331	protein_coding_AS	364.168	-0.217544	0.127641	-1.70434	0.0883181	0.148052
CSR-1	WBGene00170161	piRNA	1.35508	3.66488	2.15066	1.70407	0.0883673	0.148124
CSR-1	WBGene00008519	protein_coding_AS	4.64364	-1.61677	0.948939	-1.70376	0.0884254	0.148208
CSR-1	WBGene00171051	piRNA	2.12628	2.69273	1.58048	1.70374	0.0884299	0.148208
CSR-1	WBGene00000212	protein_coding_AS	4.5094	1.8308	1.07488	1.70326	0.0885187	0.148347
CSR-1	WBGene00015132	protein_coding_AS	4.74989	-1.66022	0.974817	-1.70311	0.088547	0.148384
CSR-1	WBGene00022153	protein_coding_AS	478.1	0.191052	0.112186	1.70299	0.0885702	0.148412
CSR-1	WBGene00008781	protein_coding_AS	881.728	0.169696	0.0996591	1.70277	0.0886119	0.148472
CSR-1	WBGene00049811	piRNA	1.17668	3.48536	2.04704	1.70264	0.0886358	NA
CSR-1	WBGene00050733	piRNA	1.17668	3.48536	2.04704	1.70264	0.0886358	NA
CSR-1	WBGene00167528	piRNA	1.17668	3.48536	2.04704	1.70264	0.0886358	NA
CSR-1	WBGene00167819	piRNA	1.17668	3.48536	2.04704	1.70264	0.0886358	NA
CSR-1	WBGene00169188	piRNA	3.73084	1.9429	1.14115	1.70258	0.0886467	0.148519
CSR-1	WBGene00173169	piRNA	3.04501	2.25973	1.32746	1.7023	0.0886983	0.148596
CSR-1	WBGene00009187	protein_coding_AS	103.676	0.379021	0.222673	1.70214	0.0887284	0.14863
CSR-1	WBGene00169256	piRNA	2.89061	2.29538	1.34853	1.70213	0.0887312	0.14863
CSR-1	WBGene00023424	protein_coding_AS	111.166	0.362926	0.213241	1.70195	0.088764	0.148675
CSR-1	WBGene00020817	protein_coding_AS	5.20881	1.60505	0.943133	1.70183	0.088787	0.148703
CSR-1	WBGene00020950	protein_coding_AS	209.999	-0.257892	0.151583	-1.70132	0.0888827	0.148853
CSR-1	WBGene00011182	protein_coding_AS	7.51054	-1.46911	0.863646	-1.70106	0.0889323	0.148925
CSR-1	WBGene00020299	protein_coding_AS	4.09695	-1.76011	1.03486	-1.70082	0.0889776	0.148991
CSR-1	WBGene00048409	piRNA	95.8831	0.365072	0.214712	1.70029	0.0890772	0.149147
CSR-1	WBGene00010989	protein_coding_AS	33.4859	0.607282	0.357231	1.69997	0.0891366	0.149236
CSR-1	WBGene00173962	piRNA	1.26252	3.62429	2.13203	1.69993	0.0891447	0.149239
CSR-1	WBGene00048094	piRNA	10.6688	1.05551	0.620927	1.69989	0.0891518	0.149241
CSR-1	WBGene00012528	protein_coding_AS	211.332	0.257749	0.151653	1.6996	0.0892071	0.149323
CSR-1	WBGene00015082	protein_coding_AS	2.77815	2.30551	1.35673	1.69932	0.0892587	0.149399
CSR-1	WBGene00006388	protein_coding_AS	2.45013	-2.40228	1.4143	-1.69856	0.0894013	0.149627
CSR-1	WBGene00167480	piRNA	1.86999	2.88034	1.69598	1.69833	0.0894449	0.14969
CSR-1	WBGene00174126	piRNA	3.05479	2.26343	1.33332	1.69759	0.0895854	0.149915
CSR-1	WBGene00005840	pseudogene_AS	1.58122	-3.16184	1.86298	-1.6972	0.0896589	0.150027
CSR-1	WBGene00020866	protein_coding_AS	25.8276	-0.675587	0.398072	-1.69715	0.0896691	0.150034
CSR-1	WBGene00020860	protein_coding_AS	24.6473	0.69263	0.408178	1.69688	0.0897191	0.150107
CSR-1	WBGene00007901	protein_coding_AS	1.57878	-3.16193	1.86361	-1.69667	0.0897596	0.150161
CSR-1	WBGene00021808	protein_coding_AS	1428.77	0.152047	0.0896165	1.69664	0.0897641	0.150161
CSR-1	WBGene00185098	protein_coding_AS	988.807	-0.202153	0.119182	-1.69618	0.0898525	0.150299
CSR-1	WBGene00047560	piRNA	62.7381	0.46349	0.273269	1.6961	0.0898674	0.150305
CSR-1	WBGene00022330	protein_coding_AS	2.1256	-2.69318	1.5879	-1.69606	0.0898743	0.150305
CSR-1	WBGene00010971	protein_coding_AS	8.83654	-1.16904	0.689272	-1.69606	0.0898751	0.150305
CSR-1	(GTTCTC)n	dfam_repeats_AS	1.49277	-3.15541	1.8607	-1.69582	0.0899197	0.150369
CSR-1	WBGene00046658	piRNA	6.02421	1.4958	0.882072	1.69578	0.0899285	0.150373
CSR-1	WBGene00185086	protein_coding_AS	55.9645	-0.472903	0.278927	-1.69544	0.0899922	0.150469
CSR-1	(TCTTTCC)n	dfam_repeats_AS	56.872	0.464635	0.274075	1.69529	0.090021	0.150507
CSR-1	WBGene00005928	pseudogene_AS	1.04315	-3.65586	2.15665	-1.69516	0.0900456	NA
CSR-1	WBGene00019041	protein_coding_AS	1.04315	-3.65586	2.15665	-1.69516	0.0900456	NA
CSR-1	WBGene00043328	protein_coding_AS	1.04315	-3.65586	2.15665	-1.69516	0.0900456	NA
CSR-1	WBGene00050835	piRNA	7.84525	1.27446	0.752121	1.69449	0.0901722	0.150749
CSR-1	WBGene00170630	piRNA	3.68153	1.99411	1.177	1.69424	0.0902203	0.150817
CSR-1	(CATCAA)n	dfam_repeats_AS	5.31441	-1.52558	0.900467	-1.69421	0.0902255	0.150817
CSR-1	WBGene00169886	piRNA	17.5935	0.825008	0.487	1.69406	0.0902539	0.150854
CSR-1	WBGene00050691	piRNA	8.98468	1.15934	0.684372	1.69402	0.0902616	0.150857
CSR-1	WBGene00171555	piRNA	4.72112	1.69709	1.00184	1.69397	0.0902713	0.150863
CSR-1	WBGene00010523	protein_coding_AS	1.46488	-3.16272	1.86727	-1.69376	0.09031	0.150916
CSR-1	WBGene00006951	protein_coding_AS	8.60397	1.19851	0.707615	1.69373	0.090316	0.150916
CSR-1	(GGACGT)n	dfam_repeats_AS	2.44353	-2.36821	1.39842	-1.69349	0.0903616	0.150982
CSR-1	WBGene00008375	protein_coding_AS	2.17723	-2.63813	1.55784	-1.69345	0.0903689	0.150984
CSR-1	WBGene00166323	piRNA	6.96579	1.34836	0.796263	1.69336	0.0903868	0.151003
CSR-1	WBGene00168922	piRNA	15.9932	0.863486	0.509939	1.69331	0.0903959	0.151008
CSR-1	WBGene00018920	protein_coding_AS	21.7636	-0.728649	0.430349	-1.69316	0.0904254	0.151035
CSR-1	WBGene00021226	protein_coding_AS	21.7636	-0.728649	0.430349	-1.69316	0.0904254	0.151035
CSR-1	(AATTGAAGAA)n	dfam_repeats_AS	1.46243	-3.16268	1.86799	-1.69309	0.0904377	0.151035
CSR-1	WBGene00022526	pseudogene_AS	1.46243	-3.16268	1.86799	-1.69309	0.0904377	0.151035
CSR-1	WBGene00048064	piRNA	4.71684	1.69219	0.999759	1.6926	0.0905322	0.151183
CSR-1	WBGene00017659	protein_coding_AS	3.0427	-2.13275	1.26022	-1.69236	0.0905779	0.151249
CSR-1	WBGene00045611	piRNA	20.7392	0.746773	0.4413	1.69221	0.0906058	0.151285
CSR-1	WBGene00050688	piRNA	46.6812	0.510752	0.301936	1.69159	0.0907248	0.151473
CSR-1	WBGene00000792	protein_coding_AS	14.2848	-0.948982	0.561114	-1.69125	0.09079	0.151569
CSR-1	WBGene00018205	protein_coding_AS	2.00051	-2.69554	1.59384	-1.69122	0.0907949	0.151569
CSR-1	WBGene00004472	protein_coding_AS	151.221	-0.321561	0.190202	-1.69063	0.0909075	0.151734
CSR-1	WBGene00049233	piRNA	198.619	0.285905	0.169115	1.69059	0.0909145	0.151734
CSR-1	WBGene00016406	protein_coding_AS	32.9896	-0.611753	0.36186	-1.69058	0.0909168	0.151734
CSR-1	WBGene00048377	piRNA	5.31929	1.58412	0.937034	1.69057	0.0909191	0.151734
CSR-1	WBGene00048460	piRNA	3.68901	2.01075	1.18968	1.69016	0.0909976	0.151854
CSR-1	WBGene00004149	protein_coding_AS	19.3507	0.819709	0.485055	1.68993	0.0910414	0.151917
CSR-1	WBGene00002063	protein_coding_AS	409.8	0.190456	0.112719	1.68966	0.0910939	0.151994
CSR-1	WBGene00001441	protein_coding_AS	15.9586	-0.891199	0.527509	-1.68945	0.091134	0.15205
CSR-1	WBGene00046616	piRNA	23.598	0.74904	0.443505	1.68891	0.0912366	0.152211
CSR-1	WBGene00016988	protein_coding_AS	7.99126	-1.20419	0.713014	-1.68887	0.0912435	0.152211
CSR-1	WBGene00168985	piRNA	25.1915	0.694959	0.4115	1.68884	0.0912493	0.152211
CSR-1	WBGene00166643	piRNA	2.31694	2.53278	1.49978	1.68877	0.0912643	0.152225
CSR-1	WBGene00170837	piRNA	8.84326	1.2225	0.724089	1.68833	0.0913481	0.152355
CSR-1	WBGene00003065	protein_coding_AS	47.9676	-0.493758	0.292471	-1.68823	0.0913675	0.152366
CSR-1	WBGene00013049	protein_coding_AS	7.14465	1.35675	0.803656	1.68823	0.0913675	0.152366
CSR-1	WBGene00019282	protein_coding_AS	528.152	0.226145	0.133963	1.68811	0.0913907	0.152394
CSR-1	WBGene00077490	protein_coding_AS	9.6274	-1.09782	0.650424	-1.68785	0.0914405	0.152466
CSR-1	WBGene00047296	piRNA	23.4651	0.724169	0.429073	1.68775	0.0914591	0.152487
CSR-1	WBGene00005546	protein_coding_AS	1.59894	2.95594	1.75156	1.6876	0.0914877	0.152503
CSR-1	WBGene00166907	piRNA	1.59894	2.95594	1.75156	1.6876	0.0914877	0.152503
CSR-1	WBGene00169272	piRNA	1.59894	2.95594	1.75156	1.6876	0.0914877	0.152503
CSR-1	(GGACGC)n	dfam_repeats_AS	2.59365	-2.44221	1.44723	-1.68751	0.0915062	0.152523
CSR-1	(AACAAT)n	dfam_repeats_AS	1.12292	3.43059	2.03512	1.68569	0.0918556	NA
CSR-1	(AACCAG)n	dfam_repeats_AS	1.12292	3.43059	2.03512	1.68569	0.0918556	NA
CSR-1	WBGene00048882	piRNA	1.12292	3.43059	2.03512	1.68569	0.0918556	NA
CSR-1	WBGene00049019	piRNA	1.12292	3.43059	2.03512	1.68569	0.0918556	NA
CSR-1	WBGene00172004	piRNA	1.12292	3.43059	2.03512	1.68569	0.0918556	NA
CSR-1	WBGene00174704	piRNA	2.73746	2.50213	1.48456	1.68543	0.0919049	0.153177
CSR-1	WBGene00006777	protein_coding_AS	87.0436	-0.374556	0.222246	-1.68532	0.0919268	0.153203
CSR-1	WBGene00049655	piRNA	4.92712	1.66506	0.988289	1.68479	0.0920287	0.153362
CSR-1	WBGene00001115	protein_coding_AS	18.7747	0.848128	0.503426	1.68471	0.0920439	0.153366
CSR-1	WBGene00015917	pseudogene_AS	56.4419	0.475974	0.282525	1.68471	0.0920441	0.153366
CSR-1	WBGene00013852	protein_coding_AS	3.38233	-1.91383	1.13634	-1.6842	0.0921422	0.153519
CSR-1	WBGene00047633	piRNA	3.52705	1.97328	1.17175	1.68404	0.0921735	0.153561
CSR-1	WBGene00000777	protein_coding_AS	89.1523	-0.366069	0.217393	-1.68391	0.0921994	0.153593
CSR-1	WBGene00019150	protein_coding_AS	28.2819	0.65039	0.386293	1.68367	0.092245	0.153658
CSR-1	WBGene00021583	protein_coding_AS	2.12346	-2.73261	1.6232	-1.68348	0.0922832	0.153711
CSR-1	WBGene00015984	protein_coding_AS	14.9524	0.917327	0.545047	1.68302	0.0923704	0.153846
CSR-1	(AACAA)n	dfam_repeats_AS	2.1188	2.66603	1.58449	1.68258	0.0924563	0.153968
CSR-1	WBGene00166916	piRNA	2.1188	2.66603	1.58449	1.68258	0.0924563	0.153968
CSR-1	WBGene00008626	protein_coding_AS	2.58749	2.45933	1.46167	1.68254	0.0924632	0.153969
CSR-1	WBGene00185117	protein_coding_AS	9.89671	1.12632	0.669469	1.6824	0.0924904	0.154003
CSR-1	WBGene00047844	piRNA	1.78975	2.91194	1.73118	1.68205	0.0925589	0.154106
CSR-1	WBGene00010956	protein_coding_AS	4.90476	-1.74837	1.03947	-1.68198	0.0925725	0.154119
CSR-1	WBGene00020029	protein_coding_AS	3.2128	-2.06777	1.22964	-1.68161	0.0926453	0.154229
CSR-1	WBGene00048722	piRNA	13.9595	0.914892	0.544151	1.68132	0.0927009	0.154311
CSR-1	WBGene00050147	piRNA	8.30322	1.40009	0.832855	1.68108	0.0927478	0.154378
CSR-1	WBGene00012826	protein_coding_AS	34.828	-0.591447	0.351889	-1.68078	0.0928059	0.154464
CSR-1	WBGene00004157	protein_coding_AS	3.51647	-1.95634	1.16399	-1.68072	0.092817	0.154472
CSR-1	WBGene00047151	piRNA	1.60138	2.95809	1.76009	1.68065	0.0928311	0.154485
CSR-1	WBGene00001570	protein_coding_AS	5.48982	-1.46706	0.87302	-1.68044	0.092872	0.154542
CSR-1	WBGene00165420	piRNA	1.12536	3.43328	2.04406	1.67964	0.0930279	NA
CSR-1	WBGene00168990	piRNA	1.12536	3.43328	2.04406	1.67964	0.0930279	NA
CSR-1	WBGene00169350	piRNA	1.12536	3.43328	2.04406	1.67964	0.0930279	NA
CSR-1	WBGene00171369	piRNA	1.12536	3.43328	2.04406	1.67964	0.0930279	NA
CSR-1	WBGene00169874	piRNA	4.41545	1.71814	1.02312	1.67932	0.0930906	0.154886
CSR-1	WBGene00172856	piRNA	2.53617	2.42837	1.4461	1.67925	0.093103	0.154886
CSR-1	(CGACTTT)n	dfam_repeats_AS	1.66248	3.00461	1.78926	1.67925	0.0931043	0.154886
CSR-1	WBGene00046747	piRNA	1.66248	3.00461	1.78926	1.67925	0.0931043	0.154886
CSR-1	WBGene00049468	piRNA	3.97465	1.84426	1.09836	1.67911	0.0931315	0.15492
CSR-1	WBGene00005813	protein_coding_AS	15.0137	-0.908073	0.540884	-1.67887	0.0931776	0.154983
CSR-1	WBGene00003561	protein_coding_AS	10.6818	-1.03386	0.615817	-1.67885	0.0931821	0.154983
CSR-1	WBGene00173437	piRNA	2.12124	2.66886	1.58985	1.67868	0.0932141	0.155026
CSR-1	WBGene00012877	protein_coding_AS	170.129	0.273728	0.163087	1.67842	0.0932659	0.155101
CSR-1	WBGene00050299	piRNA	5.6532	1.53521	0.91494	1.67794	0.093359	0.155245
CSR-1	WBGene00165902	piRNA	6.99682	1.48409	0.884521	1.67784	0.0933775	0.155265
CSR-1	WBGene00169023	piRNA	1.70387	3.00951	1.79373	1.6778	0.0933869	0.155269
CSR-1	WBGene00175036	pseudogene_AS	4.62911	1.72765	1.02973	1.67777	0.0933926	0.155269
CSR-1	WBGene00012487	protein_coding_AS	10.5579	-1.04866	0.625081	-1.67764	0.0934171	0.155299
CSR-1	WBGene00048967	piRNA	1.64522	2.96245	1.76656	1.67695	0.0935514	0.155511
CSR-1	WBGene00046573	piRNA	2.61852	-2.27818	1.35873	-1.6767	0.0936013	0.155583
CSR-1	WBGene00009951	protein_coding_AS	13.3274	-0.913222	0.544749	-1.67641	0.0936579	0.155667
CSR-1	WBGene00009370	protein_coding_AS	18.3888	-2.834	1.69061	-1.67632	0.0936759	0.155686
CSR-1	(CCTAAG)n	dfam_repeats_AS	1.59405	2.95221	1.76121	1.67624	0.0936906	0.155699
CSR-1	WBGene00004231	protein_coding_AS	91.9468	-0.414826	0.247481	-1.67619	0.0937003	0.155705
CSR-1	WBGene00010571	protein_coding_AS	3.00385	-2.04656	1.22112	-1.67597	0.0937436	0.155766
CSR-1	WBGene00046901	piRNA	3.11289	2.1555	1.28621	1.67585	0.093767	0.155794
CSR-1	(TTTT)n	dfam_repeats_AS	5.84407	1.47822	0.882103	1.67578	0.0937803	0.155805
CSR-1	WBGene00169374	piRNA	3.17582	2.12275	1.26696	1.67547	0.0938426	0.155898
CSR-1	cel-miR-8206-3p	miRNA	1.12047	3.42787	2.04593	1.67545	0.0938453	NA
CSR-1	WBGene00050156	piRNA	1.12047	3.42787	2.04593	1.67545	0.0938453	NA
CSR-1	WBGene00165270	piRNA	1.12047	3.42787	2.04593	1.67545	0.0938453	NA
CSR-1	WBGene00172104	piRNA	1.12047	3.42787	2.04593	1.67545	0.0938453	NA
CSR-1	WBGene00174620	piRNA	1.12047	3.42787	2.04593	1.67545	0.0938453	NA
CSR-1	WBGene00005199	protein_coding_AS	4.4408	1.75102	1.04513	1.67541	0.0938543	0.155907
CSR-1	WBGene00047261	piRNA	4.69383	1.61083	0.961505	1.67532	0.0938705	0.155923
CSR-1	(AAAAATA)n	dfam_repeats_AS	1.69898	3.00561	1.7944	1.67499	0.093936	0.156021
CSR-1	WBGene00021960	protein_coding_AS	32.7741	0.584668	0.349068	1.67494	0.0939464	0.156027
CSR-1	WBGene00049310	piRNA	3.43337	2.11082	1.26032	1.67482	0.093969	0.156052
CSR-1	WBGene00045711	piRNA	4.24923	1.81111	1.0814	1.67477	0.0939785	0.156052
CSR-1	WBGene00046531	piRNA	3.32767	2.028	1.21092	1.67476	0.0939807	0.156052
CSR-1	WBGene00010195	protein_coding_AS	115.448	-0.324544	0.193833	-1.67435	0.094062	0.156176
CSR-1	WBGene00019131	pseudogene_AS	625.69	0.171832	0.102635	1.67421	0.0940891	0.15621
CSR-1	WBGene00007041	protein_coding_AS	10.4575	-1.07317	0.641028	-1.67415	0.0941019	0.156221
CSR-1	WBGene00020203	protein_coding_AS	5.5151	-1.44393	0.86256	-1.674	0.0941303	0.156257
CSR-1	WBGene00173959	piRNA	20.9448	-0.734745	0.439161	-1.67307	0.0943144	0.156552
CSR-1	WBGene00169208	piRNA	2.86587	2.24273	1.34096	1.67248	0.0944299	0.156733
CSR-1	WBGene00021379	protein_coding_AS	2.34601	2.48929	1.48849	1.67236	0.0944529	0.156749
CSR-1	WBGene00174068	piRNA	2.34601	2.48929	1.48849	1.67236	0.0944529	0.156749
CSR-1	WBGene00020825	protein_coding_AS	4.086	-1.69601	1.01427	-1.67215	0.0944957	0.156801
CSR-1	WBGene00003048	protein_coding_AS	192.018	-0.290765	0.173888	-1.67214	0.094497	0.156801
CSR-1	WBGene00047643	piRNA	5.82233	1.52033	0.909441	1.67172	0.0945796	0.156927
CSR-1	WBGene00005718	protein_coding_AS	4.72946	-1.60518	0.960272	-1.67159	0.0946056	0.156959
CSR-1	cel-miR-56-5p	miRNA	4.7618	1.65874	0.992656	1.67101	0.0947198	0.157138
CSR-1	WBGene00017794	protein_coding_AS	49.2573	0.52068	0.311607	1.67095	0.0947313	0.157146
CSR-1	WBGene00012460	protein_coding_AS	52.3111	-0.48203	0.288552	-1.67051	0.0948179	0.157279
CSR-1	WBGene00017991	protein_coding_AS	6.41443	1.37209	0.821399	1.67043	0.0948339	0.157295
CSR-1	cel-miR-251	miRNA	7.2597	1.31213	0.785656	1.6701	0.0948993	0.157381
CSR-1	WBGene00006955	protein_coding_AS	28.0869	0.639993	0.383212	1.67008	0.0949041	0.157381
CSR-1	WBGene00006218	protein_coding_AS	2.54106	2.43504	1.45805	1.67007	0.0949059	0.157381
CSR-1	HelitronY2_CE	dfam_repeats_AS	56.7591	0.460966	0.276058	1.66982	0.0949558	0.157453
CSR-1	WBGene00011579	protein_coding_AS	12.0515	-1.05037	0.629141	-1.66953	0.0950133	0.157538
CSR-1	WBGene00167109	piRNA	5.57719	1.46029	0.874701	1.66948	0.0950224	0.157542
CSR-1	WBGene00174287	piRNA	2.25584	2.49888	1.49685	1.66942	0.0950344	0.157551
CSR-1	WBGene00010340	protein_coding_AS	5.63389	-1.43349	0.858877	-1.66903	0.0951105	0.157666
CSR-1	WBGene00020247	protein_coding_AS	1.87747	2.90646	1.7415	1.66895	0.0951281	0.157683
CSR-1	WBGene00004193	protein_coding_AS	3.37988	-1.91775	1.1491	-1.66892	0.095134	0.157683
CSR-1	WBGene00171716	piRNA	10.4209	1.20283	0.720872	1.66858	0.0952005	0.157783
CSR-1	WBGene00006064	protein_coding_AS	17.3183	0.825533	0.494774	1.66851	0.0952152	0.157796
CSR-1	WBGene00020831	protein_coding_AS	185.359	-0.268074	0.160675	-1.66843	0.0952311	0.157812
CSR-1	WBGene00048106	piRNA	2.2534	2.49739	1.49696	1.6683	0.0952562	0.157842
CSR-1	(CCACCAGGA)n	dfam_repeats_AS	1.07937	-3.78454	2.26869	-1.66816	0.0952842	NA
CSR-1	WBGene00005113	protein_coding_AS	1.07937	-3.78454	2.26869	-1.66816	0.0952842	NA
CSR-1	WBGene00000976	protein_coding_AS	85.0329	0.380418	0.228057	1.66808	0.0953001	0.157904
CSR-1	WBGene00174477	piRNA	3.70489	2.00009	1.19915	1.66792	0.0953323	0.157936
CSR-1	WBGene00021346	protein_coding_AS	2.93872	2.93887	1.762	1.66792	0.0953324	0.157936
CSR-1	WBGene00018162	protein_coding_AS	5.09743	2.00174	1.20074	1.66709	0.0954957	0.158196
CSR-1	WBGene00048069	piRNA	2.68126	2.47355	1.48406	1.66674	0.0955655	0.1583
CSR-1	WBGene00305093	protein_coding_AS	5.229	-1.51878	0.911449	-1.66633	0.095647	0.158415
CSR-1	WBGene00169655	piRNA	2.1776	2.73415	1.64082	1.66633	0.095648	0.158415
CSR-1	WBGene00010788	protein_coding_AS	6.07801	1.41581	0.849768	1.66611	0.0956913	0.158476
CSR-1	WBGene00049502	piRNA	10.3452	1.06334	0.63831	1.66587	0.0957401	0.158546
CSR-1	WBGene00003173	protein_coding_AS	2.50176	-2.35054	1.41129	-1.66552	0.0958094	0.15865
CSR-1	WBGene00006016	protein_coding_AS	5.71441	-1.44335	0.866631	-1.66547	0.0958197	0.158651
CSR-1	WBGene00044488	protein_coding_AS	7.74237	-1.30888	0.7859	-1.66545	0.0958236	0.158651
CSR-1	WBGene00011492	protein_coding_AS	158.483	-0.28874	0.173379	-1.66536	0.0958405	0.158668
CSR-1	WBGene00006324	protein_coding_AS	295.853	0.227248	0.13652	1.66458	0.0959958	0.158914
CSR-1	WBGene00012177	protein_coding_AS	12.9772	0.95187	0.571952	1.66425	0.0960633	0.159015
CSR-1	WBGene00047370	piRNA	2.34357	2.48727	1.4946	1.66417	0.0960789	0.15903
CSR-1	(CAATTTT)n	dfam_repeats_AS	3.75427	1.829	1.09921	1.66392	0.0961283	0.159101
CSR-1	WBGene00189947	protein_coding_AS	8.49792	1.17531	0.706399	1.66381	0.0961509	0.159127
CSR-1	WBGene00050679	piRNA	3.82524	1.92078	1.15447	1.66378	0.0961573	0.159127
CSR-1	WBGene00170382	piRNA	2.67392	2.46943	1.48427	1.66374	0.0961651	0.159129
CSR-1	WBGene00018640	protein_coding_AS	10.1758	-1.21432	0.729965	-1.66353	0.0962057	0.159185
CSR-1	WBGene00013035	protein_coding_AS	19.9615	0.752649	0.452467	1.66343	0.0962259	0.159208
CSR-1	WBGene00168838	piRNA	6.22435	1.49044	0.896031	1.66338	0.0962357	0.15921
CSR-1	WBGene00048392	piRNA	3.86424	1.86907	1.12367	1.66336	0.0962404	0.15921
CSR-1	WBGene00004856	protein_coding_AS	17.7886	0.815429	0.490317	1.66306	0.0962995	0.159296
CSR-1	WBGene00011928	protein_coding_AS	1.43698	-3.16557	1.90351	-1.66302	0.0963084	0.1593
CSR-1	WBGene00007340	protein_coding_AS	12.0358	-0.966437	0.581287	-1.66258	0.0963962	0.159434
CSR-1	WBGene00045614	piRNA	2.65412	2.38434	1.43439	1.66227	0.0964596	0.159517
CSR-1	WBGene00170653	piRNA	2.65412	2.38434	1.43439	1.66227	0.0964596	0.159517
CSR-1	WBGene00009112	protein_coding_AS	334.696	0.211312	0.127132	1.66215	0.0964827	0.159543
CSR-1	WBGene00271777	protein_coding_AS	1.02358	-3.77636	2.27199	-1.66214	0.0964847	NA
CSR-1	WBGene00017292	protein_coding_AS	2.03012	-2.74003	1.64851	-1.66212	0.0964885	0.159543
CSR-1	WBGene00018280	protein_coding_AS	5.11183	-1.68246	1.0123	-1.66202	0.096509	0.159566
CSR-1	WBGene00004779	protein_coding_AS	14.629	0.918489	0.552646	1.66198	0.096516	0.159567
CSR-1	WBGene00006268	protein_coding_AS	1.48616	-3.09675	1.86354	-1.66176	0.0965619	0.159631
CSR-1	(TGCAGC)n	dfam_repeats_AS	2.59021	-2.35161	1.41522	-1.66166	0.0965816	0.159653
CSR-1	WBGene00007249	protein_coding_AS	66.8311	0.412635	0.248341	1.66156	0.0966001	0.159673
CSR-1	WBGene00007368	protein_coding_AS	5.72296	1.46285	0.880487	1.66141	0.0966301	0.159711
CSR-1	WBGene00000136	protein_coding_AS	6.21002	-1.35387	0.815044	-1.6611	0.0966931	0.159804
CSR-1	WBGene00173844	piRNA	7.68055	1.24144	0.747628	1.66051	0.0968123	0.15999
CSR-1	WBGene00168467	piRNA	2.25096	2.49553	1.50311	1.66024	0.0968656	0.160065
CSR-1	WBGene00044459	protein_coding_AS	19.0822	0.765955	0.461358	1.66022	0.0968706	0.160065
CSR-1	WBGene00165045	piRNA	4.62092	1.66769	1.00477	1.65978	0.0969582	0.160198
CSR-1	WBGene00170335	piRNA	3.87869	-1.8254	1.1	-1.65945	0.0970251	0.160298
CSR-1	WBGene00021739	protein_coding_AS	33.6796	0.743048	0.447805	1.65931	0.0970528	0.160333
CSR-1	WBGene00219749	lincRNA_AS	59.5082	0.454414	0.273884	1.65915	0.0970858	0.160376
CSR-1	WBGene00048969	piRNA	3.61967	1.92714	1.16157	1.65908	0.0970992	0.160387
CSR-1	WBGene00018594	protein_coding_AS	13.8341	0.999071	0.60227	1.65884	0.0971477	0.160456
CSR-1	NTC2A	dfam_repeats_AS	110.9	0.336157	0.20267	1.65864	0.0971875	0.160511
CSR-1	WBGene00195349	ncRNA_AS	8.5837	1.41676	0.854367	1.65825	0.0972662	0.160608
CSR-1	WBGene00196268	ncRNA_AS	8.5837	1.41676	0.854367	1.65825	0.0972662	0.160608
CSR-1	WBGene00202187	ncRNA_AS	8.5837	1.41676	0.854367	1.65825	0.0972662	0.160608
CSR-1	WBGene00168475	piRNA	5.99441	1.44678	0.872693	1.65783	0.097351	0.160737
CSR-1	WBGene00000399	protein_coding_AS	4.80263	-1.661	1.00209	-1.65754	0.0974107	0.160823
CSR-1	WBGene00044580	protein_coding_AS	3.70442	-1.84757	1.11467	-1.65751	0.0974168	0.160823
CSR-1	WBGene00015248	protein_coding_AS	48.7409	-0.487258	0.294078	-1.6569	0.09754	0.161016
CSR-1	WBGene00009322	protein_coding_AS	168.7	0.287646	0.173652	1.65645	0.0976303	0.161154
CSR-1	WBGene00046309	piRNA	1.58657	2.91692	1.76128	1.65613	0.0976951	0.16125
CSR-1	WBGene00168385	piRNA	2.06015	2.63149	1.58926	1.6558	0.0977629	0.16135
CSR-1	WBGene00021262	protein_coding_AS	3.53317	-1.9311	1.16643	-1.65556	0.0978109	0.161419
CSR-1	WBGene00165748	piRNA	2.39474	2.49027	1.50425	1.65549	0.097825	0.161431
CSR-1	WBGene00006066	protein_coding_AS	27.6778	0.634525	0.383432	1.65486	0.0979535	0.161632
CSR-1	WBGene00174871	piRNA	2.3923	2.48875	1.50434	1.65438	0.0980493	0.161773
CSR-1	WBGene00020728	protein_coding_AS	14.5745	-0.901566	0.54497	-1.65434	0.0980584	0.161773
CSR-1	CeRep5	dfam_repeats_AS	710.678	-0.159185	0.0962226	-1.65434	0.0980592	0.161773
CSR-1	WBGene00007910	protein_coding_AS	11.7435	-1.00679	0.608643	-1.65415	0.0980962	0.161823
CSR-1	WBGene00010034	protein_coding_AS	4.60165	-1.7015	1.02867	-1.65407	0.0981137	0.161835
CSR-1	WBGene00173885	piRNA	1.64766	2.96669	1.79361	1.65403	0.0981216	0.161835
CSR-1	WBGene00169936	piRNA	3.14236	2.18051	1.31831	1.65402	0.0981241	0.161835
CSR-1	WBGene00009396	protein_coding_AS	7.78711	-1.26896	0.767222	-1.65397	0.0981342	0.161841
CSR-1	WBGene00170218	piRNA	2.35334	2.49212	1.50712	1.65357	0.0982156	0.161954
CSR-1	WBGene00009336	protein_coding_AS	74.6454	-0.443972	0.268494	-1.65356	0.0982162	0.161954
CSR-1	WBGene00013167	protein_coding_AS	242.201	-0.242831	0.146858	-1.65352	0.0982259	0.161959
CSR-1	WBGene00017412	protein_coding_AS	2.08705	-2.58693	1.56517	-1.65281	0.098369	0.162184
CSR-1	WBGene00077663	protein_coding_AS	3.81927	-1.75285	1.06089	-1.65224	0.0984862	0.162366
CSR-1	WBGene00013855	protein_coding_AS	64.7955	-0.434657	0.263105	-1.65203	0.0985286	0.162424
CSR-1	WBGene00077685	protein_coding_AS	7.24129	1.41775	0.858254	1.6519	0.0985542	0.162455
CSR-1	WBGene00169282	piRNA	1.25748	3.59515	2.17663	1.6517	0.0985953	0.162512
CSR-1	WBGene00005647	protein_coding_AS	5.83117	-1.41848	0.858917	-1.65147	0.0986425	0.162579
CSR-1	WBGene00016739	protein_coding_AS	149.877	0.283145	0.171455	1.65142	0.0986527	0.162584
CSR-1	WBGene00010408	protein_coding_AS	103.496	-0.339348	0.205534	-1.65105	0.0987278	0.162697
CSR-1	WBGene00050347	piRNA	12.8559	0.979598	0.593445	1.6507	0.0988003	0.162805
CSR-1	WBGene00171053	piRNA	4.98153	1.54082	0.933511	1.65057	0.0988273	0.162839
CSR-1	WBGene00021740	protein_coding_AS	9.51379	-1.17333	0.711103	-1.65001	0.0989411	0.163015
CSR-1	WBGene00011530	protein_coding_AS	6.68266	-1.30876	0.793226	-1.64992	0.0989595	0.163034
CSR-1	WBGene00169147	piRNA	3.35415	1.93523	1.17302	1.64978	0.098987	0.163058
CSR-1	WBGene00045864	piRNA	1.72361	2.83834	1.72044	1.64978	0.0989879	0.163058
CSR-1	WBGene00050047	piRNA	1.58901	2.91954	1.76991	1.64954	0.0990373	0.163129
CSR-1	WBGene00007484	protein_coding_AS	5.53596	1.48754	0.901838	1.64946	0.0990539	0.163145
CSR-1	WBGene00008698	protein_coding_AS	7.90323	-1.1965	0.725409	-1.64941	0.0990639	0.16315
CSR-1	WBGene00046516	piRNA	11.5832	1.01416	0.61492	1.64925	0.0990967	0.163193
CSR-1	WBGene00011147	protein_coding_AS	3.31933	-1.9145	1.16092	-1.64912	0.0991221	0.163224
CSR-1	WBGene00013593	protein_coding_AS	226.277	-0.249497	0.151297	-1.64906	0.0991355	0.163234
CSR-1	WBGene00015327	protein_coding_AS	76.1828	0.392535	0.238061	1.64888	0.0991715	0.163283
CSR-1	WBGene00047950	piRNA	4.63518	1.59348	0.966467	1.64877	0.0991953	0.163311
CSR-1	WBGene00004233	protein_coding_AS	23.1334	0.701728	0.425687	1.64846	0.0992583	0.163403
CSR-1	WBGene00021182	pseudogene_AS	2.34113	2.48462	1.50762	1.64804	0.099345	0.163526
CSR-1	WBGene00050919	protein_coding_AS	15.5088	0.861207	0.522568	1.64803	0.0993469	0.163526
CSR-1	WBGene00021437	protein_coding_AS	10.4489	1.04341	0.63316	1.64795	0.0993634	0.163542
CSR-1	WBGene00170162	piRNA	39.4067	0.539679	0.32752	1.64778	0.0993984	0.163589
CSR-1	WBGene00000799	protein_coding_AS	3.32349	-1.94673	1.18246	-1.64633	0.0996952	0.164066
CSR-1	WBGene00002050	protein_coding_AS	2.0577	2.63188	1.59879	1.64617	0.0997282	0.164098
CSR-1	WBGene00172681	piRNA	2.0577	2.63188	1.59879	1.64617	0.0997282	0.164098
CSR-1	CER4-I_CE	dfam_repeats_AS	15.9494	0.840697	0.510751	1.646	0.0997637	0.164145
CSR-1	(T)n	dfam_repeats_AS	44.4117	0.499634	0.303703	1.64514	0.0999404	0.164425
CSR-1	WBGene00015776	protein_coding_AS	3.06112	-2.15799	1.31199	-1.64482	0.100007	0.164522
CSR-1	CeRep4	dfam_repeats_AS	191.782	0.258613	0.157259	1.6445	0.100073	0.164621
CSR-1	WBGene00019333	protein_coding_AS	62.7341	-0.479155	0.291484	-1.64384	0.100208	0.164831
CSR-1	WBGene00046464	piRNA	1.11803	3.42508	2.08433	1.64325	0.100332	NA
CSR-1	WBGene00167946	piRNA	1.11803	3.42508	2.08433	1.64325	0.100332	NA
CSR-1	WBGene00172616	piRNA	1.11803	3.42508	2.08433	1.64325	0.100332	NA
CSR-1	WBGene00173344	piRNA	1.11803	3.42508	2.08433	1.64325	0.100332	NA
CSR-1	WBGene00171087	piRNA	8.14646	1.19655	0.728306	1.64292	0.1004	0.165136
CSR-1	WBGene00014125	protein_coding_AS	3.05982	-2.05719	1.25245	-1.64253	0.100479	0.165255
CSR-1	WBGene00011969	protein_coding_AS	693.201	-0.696398	0.423988	-1.64249	0.100488	0.165257
CSR-1	WBGene00009098	protein_coding_AS	458.79	-0.20742	0.126294	-1.64236	0.100516	0.165292
CSR-1	WBGene00049460	piRNA	1.72606	2.83899	1.72896	1.64202	0.100586	0.165396
CSR-1	WBGene00047435	piRNA	4.25731	1.71673	1.04599	1.64124	0.100748	0.165651
CSR-1	WBGene00016342	protein_coding_AS	127.394	-0.30299	0.184644	-1.64094	0.10081	0.165742
CSR-1	WBGene00005194	protein_coding_AS	1.16365	-3.76925	2.29711	-1.64087	0.100825	NA
CSR-1	WBGene00199661	ncRNA_AS	38.5954	0.533396	0.325156	1.64043	0.100916	0.165905
CSR-1	WBGene00007777	protein_coding_AS	75.6398	0.390232	0.237908	1.64026	0.10095	0.165949
CSR-1	WBGene00166350	piRNA	2.91519	2.16508	1.3203	1.63984	0.101038	0.166082
CSR-1	WBGene00046237	piRNA	4.11772	1.7418	1.06225	1.63972	0.101063	0.166113
CSR-1	WBGene00171963	piRNA	2.33609	2.4568	1.49834	1.63968	0.101071	0.166114
CSR-1	WBGene00170989	piRNA	8.32848	1.16928	0.713189	1.63951	0.101108	0.166163
CSR-1	WBGene00006811	protein_coding_AS	9.86075	1.11108	0.67785	1.63912	0.101187	0.166282
CSR-1	WBGene00001902	protein_coding_AS	6.99624	-1.26806	0.773657	-1.63905	0.101203	0.166286
CSR-1	WBGene00001924	protein_coding_AS	6.99624	-1.26806	0.773657	-1.63905	0.101203	0.166286
CSR-1	WBGene00046360	piRNA	12.282	1.11634	0.681249	1.63867	0.101282	0.166403
CSR-1	WBGene00014158	protein_coding_AS	9.90665	-1.07142	0.654017	-1.63822	0.101376	0.166547
CSR-1	WBGene00016580	protein_coding_AS	7.33588	1.26361	0.771355	1.63817	0.101386	0.166552
CSR-1	WBGene00168978	piRNA	7.35816	1.23218	0.752197	1.63811	0.101398	0.16656
CSR-1	WBGene00174231	piRNA	3.53835	2.06337	1.25986	1.63777	0.101469	0.166665
CSR-1	cel-miR-50-5p	miRNA	15372.7	0.145553	0.0888743	1.63774	0.101475	0.166665
CSR-1	WBGene00173110	piRNA	1.71873	2.83302	1.72993	1.63765	0.101494	0.166683
CSR-1	WBGene00046427	piRNA	2.87565	2.24913	1.37374	1.63723	0.101582	0.166817
CSR-1	WBGene00020962	protein_coding_AS	19.4572	0.759996	0.46424	1.63708	0.101615	0.166859
CSR-1	WBGene00016130	protein_coding_AS	2.90786	2.16142	1.32037	1.63698	0.101634	0.166879
CSR-1	WBGene00171366	piRNA	3.66486	1.90932	1.16688	1.63626	0.101785	0.167116
CSR-1	WBGene00050702	piRNA	3.16833	2.10714	1.28793	1.63607	0.101824	0.167169
CSR-1	WBGene00016556	protein_coding_AS	10.81	-1.00772	0.616053	-1.63577	0.101888	0.167262
CSR-1	WBGene00009869	protein_coding_AS	3.29216	-1.88264	1.15105	-1.63558	0.101927	0.167314
CSR-1	WBGene00172227	piRNA	6.29281	1.4132	0.864256	1.63517	0.102014	0.167446
CSR-1	WBGene00021419	protein_coding_AS	93.0826	-0.362449	0.221729	-1.63465	0.102122	0.16761
CSR-1	WBGene00172071	piRNA	1.76745	2.83877	1.73665	1.63462	0.102128	0.16761
CSR-1	WBGene00169571	piRNA	13.8186	-0.886288	0.542341	-1.63419	0.102219	0.167748
CSR-1	WBGene00049954	piRNA	1.82855	2.8827	1.76428	1.63393	0.102274	0.167826
CSR-1	WBGene00008487	pseudogene_AS	11.8618	0.96993	0.593683	1.63375	0.102311	0.167876
CSR-1	WBGene00049359	piRNA	6.95877	1.30656	0.799798	1.63362	0.102339	0.167911
CSR-1	WBGene00012421	protein_coding_AS	3.46887	-1.85413	1.13521	-1.6333	0.102406	0.16801
CSR-1	WBGene00009664	protein_coding_AS	81.5075	0.369791	0.226431	1.63313	0.102442	0.168057
CSR-1	WBGene00020418	protein_coding_AS	3.97054	-1.735	1.06258	-1.63281	0.102508	0.168154
CSR-1	WBGene00048638	piRNA	53.8153	0.459207	0.281256	1.6327	0.102532	0.168181
CSR-1	WBGene00050661	piRNA	7.75079	1.21902	0.746703	1.63254	0.102565	0.168224
CSR-1	WBGene00002997	protein_coding_AS	35.6102	-0.579363	0.354891	-1.63251	0.102573	0.168225
CSR-1	WBGene00172770	piRNA	1.23289	3.54495	2.1727	1.63159	0.102766	0.168522
CSR-1	WBGene00005727	protein_coding_AS	73.6035	0.422209	0.258777	1.63156	0.102773	0.168522
CSR-1	WBGene00018932	protein_coding_AS	150.097	-0.288624	0.176902	-1.63155	0.102775	0.168522
CSR-1	WBGene00006695	protein_coding_AS	53.1793	0.458873	0.281257	1.63151	0.102783	0.168524
CSR-1	WBGene00012975	pseudogene_AS	21.5638	-0.718591	0.440571	-1.63104	0.102881	0.168673
CSR-1	WBGene00017734	protein_coding_AS	92.1923	0.360564	0.221096	1.6308	0.102932	0.168746
CSR-1	WBGene00196028	ncRNA_AS	32.2429	0.603189	0.369887	1.63074	0.102945	0.168755
CSR-1	WBGene00167797	piRNA	2.75346	2.1895	1.34302	1.63028	0.103042	0.168885
CSR-1	WBGene00168472	piRNA	2.86908	2.37872	1.45909	1.63028	0.103042	0.168885
CSR-1	WBGene00021533	protein_coding_AS	2.05385	-2.69174	1.65111	-1.63026	0.103046	0.168885
CSR-1	(CATTC)n	dfam_repeats_AS	14.2729	-0.864459	0.530279	-1.6302	0.10306	0.168898
CSR-1	WBGene00138721	protein_coding_AS	4.26634	-1.74391	1.06979	-1.63014	0.103073	0.168905
CSR-1	WBGene00168619	piRNA	4.1634	1.75262	1.07515	1.63011	0.103079	0.168905
CSR-1	(CTACAA)n	dfam_repeats_AS	2.70972	2.27887	1.39802	1.63007	0.103086	0.168905
CSR-1	WBGene00048035	piRNA	2.24103	2.46391	1.5121	1.62946	0.103216	0.169107
CSR-1	WBGene00170087	piRNA	1.1692	3.44771	2.11601	1.62935	0.10324	NA
CSR-1	WBGene00170150	piRNA	3.71297	1.89569	1.1635	1.62929	0.103251	0.169153
CSR-1	WBGene00006174	protein_coding_AS	1.93579	-2.6414	1.6213	-1.62919	0.103273	0.169168
CSR-1	WBGene00169894	piRNA	3.96157	1.76103	1.08093	1.62918	0.103275	0.169168
CSR-1	WBGene00011319	protein_coding_AS	28.2337	-0.624839	0.383546	-1.62911	0.103289	0.169181
CSR-1	WBGene00012987	protein_coding_AS	4.4364	-1.62824	0.999579	-1.62893	0.103328	0.169233
CSR-1	WBGene00000059	protein_coding_AS	24.3229	-0.67496	0.414368	-1.62889	0.103337	0.169235
CSR-1	WBGene00005614	protein_coding_AS	1.77249	2.86795	1.76087	1.62871	0.103373	0.169284
CSR-1	WBGene00019720	protein_coding_AS	4.54441	-1.56976	0.963914	-1.62853	0.103412	0.169336
CSR-1	WBGene00016794	protein_coding_AS	204.615	-0.273949	0.168228	-1.62844	0.103431	0.169355
CSR-1	WBGene00048959	piRNA	5.71364	1.43075	0.87871	1.62824	0.103473	0.169413
CSR-1	WBGene00012760	lincRNA_AS	16.1981	0.837371	0.514344	1.62804	0.103517	0.169469
CSR-1	WBGene00173759	piRNA	2.7559	2.19079	1.34568	1.62802	0.103522	0.169469
CSR-1	WBGene00050191	piRNA	22.4216	0.702766	0.431694	1.62793	0.10354	0.169488
CSR-1	MINISAT1_CE	dfam_repeats_AS	130.152	0.294549	0.180961	1.6277	0.103589	0.169556
CSR-1	(CGTGAA)n	dfam_repeats_AS	2.55552	-2.27941	1.40058	-1.62747	0.103636	0.169622
CSR-1	WBGene00049292	piRNA	6.39886	1.36116	0.836385	1.62744	0.103644	0.169624
CSR-1	WBGene00016539	protein_coding_AS	6.62129	-1.33199	0.818507	-1.62734	0.103665	0.169646
CSR-1	WBGene00000118	protein_coding_AS	4.45959	-1.64373	1.01028	-1.62701	0.103734	0.169747
CSR-1	WBGene00165770	piRNA	2.26317	2.50113	1.53745	1.62681	0.103778	0.169808
CSR-1	WBGene00000018	protein_coding_AS	16.8701	-0.85162	0.523685	-1.62621	0.103906	0.170005
CSR-1	WBGene00174819	piRNA	3.09059	2.12994	1.30991	1.62602	0.103945	0.170058
CSR-1	WBGene00048594	piRNA	24.0287	0.693759	0.426675	1.62597	0.103957	0.170065
CSR-1	(ATATTT)n	dfam_repeats_AS	2.46759	2.37806	1.46286	1.62563	0.104029	0.170172
CSR-1	WBGene00013995	pseudogene_AS	9.77057	1.08587	0.668143	1.6252	0.10412	0.170309
CSR-1	WBGene00009745	protein_coding_AS	19.8587	-0.753866	0.463979	-1.62478	0.104208	0.170442
CSR-1	(AAGACA)n	dfam_repeats_AS	2.70285	2.37431	1.46134	1.62474	0.104218	0.170446
CSR-1	WBGene00048177	piRNA	7.70512	1.20181	0.739791	1.62453	0.104264	0.17051
CSR-1	WBGene00008183	protein_coding_AS	718.978	-0.169642	0.104437	-1.62434	0.104302	0.170561
CSR-1	WBGene00174769	piRNA	3.61522	1.8575	1.14373	1.62408	0.104358	0.170639
CSR-1	WBGene00007621	protein_coding_AS	12.9574	0.925573	0.569915	1.62405	0.104364	0.170639
CSR-1	WBGene00009806	protein_coding_AS	1.55088	-3.17477	1.95505	-1.62388	0.104402	0.170689
CSR-1	WBGene00050424	piRNA	29.0279	0.611462	0.376559	1.62382	0.104415	0.170699
CSR-1	WBGene00019373	protein_coding_AS	4.33879	1.80437	1.11124	1.62374	0.104431	0.170713
CSR-1	WBGene00047501	piRNA	5.54072	-1.46151	0.900122	-1.62368	0.104445	0.170722
CSR-1	WBGene00197401	ncRNA_AS	41.665	-0.601614	0.370532	-1.62365	0.104451	0.170722
CSR-1	WBGene00047130	piRNA	2.35105	2.50952	1.54567	1.62357	0.104467	0.170737
CSR-1	WBGene00048280	piRNA	22.8494	0.720114	0.443554	1.62351	0.104481	0.170748
CSR-1	WBGene00197012	ncRNA_AS	3.35919	1.95243	1.20282	1.62321	0.104545	0.170842
CSR-1	WBGene00009547	protein_coding_AS	3.52812	-1.83784	1.13232	-1.62308	0.104572	0.170874
CSR-1	WBGene00050721	piRNA	1.53036	2.87359	1.77051	1.62303	0.104583	0.17088
CSR-1	WBGene00013782	protein_coding_AS	20.0708	0.732342	0.451251	1.62292	0.104608	0.170905
CSR-1	WBGene00045724	piRNA	3.02201	2.07828	1.2806	1.62289	0.104612	0.170905
CSR-1	WBGene00171076	piRNA	3.34178	1.909	1.17635	1.62282	0.104627	0.170918
CSR-1	WBGene00002252	protein_coding_AS	2.56041	-2.27117	1.39959	-1.62274	0.104644	0.170934
CSR-1	WBGene00005920	protein_coding_AS	1.51406	-3.09316	1.90662	-1.62232	0.104734	0.171069
CSR-1	WBGene00168004	piRNA	1.59146	2.92371	1.80265	1.6219	0.104826	0.171207
CSR-1	WBGene00004118	protein_coding_AS	2.03127	-2.59938	1.60282	-1.62176	0.104856	0.171244
CSR-1	WBGene00005738	protein_coding_AS	1.52792	2.87152	1.77091	1.62149	0.104912	0.171289
CSR-1	WBGene00166791	piRNA	1.52792	2.87152	1.77091	1.62149	0.104912	0.171289
CSR-1	WBGene00173990	piRNA	1.52792	2.87152	1.77091	1.62149	0.104912	0.171289
CSR-1	WBGene00174800	piRNA	1.52792	2.87152	1.77091	1.62149	0.104912	0.171289
CSR-1	WBGene00168351	piRNA	2.46515	2.3781	1.46697	1.62109	0.104998	0.171418
CSR-1	WBGene00166845	piRNA	1.54273	2.91406	1.79812	1.62061	0.105101	0.171563
CSR-1	WBGene00170199	piRNA	1.54273	2.91406	1.79812	1.62061	0.105101	0.171563
CSR-1	WBGene00045461	protein_coding_AS	2.44841	-2.36354	1.45857	-1.62044	0.105137	0.171611
CSR-1	WBGene00046719	piRNA	2.19475	2.46268	1.5198	1.6204	0.105147	0.171616
CSR-1	WBGene00166827	piRNA	2.0015	2.59819	1.60387	1.61995	0.105242	0.171759
CSR-1	(CCA)n	dfam_repeats_AS	72.5548	-0.390968	0.241367	-1.61981	0.105274	0.171799
CSR-1	WBGene00171441	piRNA	2.92025	2.37818	1.46831	1.61967	0.105304	0.171832
CSR-1	WBGene00010116	protein_coding_AS	5.4516	-1.55105	0.957646	-1.61964	0.105309	0.171832
CSR-1	WBGene00013070	protein_coding_AS	2.60219	2.2229	1.37301	1.619	0.105448	0.172039
CSR-1	WBGene00008229	protein_coding_AS	6.45205	-1.36242	0.841525	-1.61899	0.10545	0.172039
CSR-1	WBGene00049949	piRNA	3.99884	1.77601	1.09703	1.61892	0.105465	0.172052
CSR-1	WBGene00007328	protein_coding_AS	7.27491	-1.2331	0.761738	-1.6188	0.105491	0.172083
CSR-1	WBGene00170311	piRNA	3.62883	1.9452	1.20168	1.61873	0.105505	0.172094
CSR-1	WBGene00172538	piRNA	2.94671	2.08182	1.28615	1.61864	0.105526	0.172116
CSR-1	WBGene00048486	piRNA	107.674	-0.333972	0.206393	-1.61813	0.105634	0.172281
CSR-1	WBGene00016992	protein_coding_AS	103.729	-0.341276	0.210933	-1.61793	0.105678	0.172341
CSR-1	WBGene00008620	protein_coding_AS	330.787	0.20961	0.129569	1.61775	0.105717	0.172393
CSR-1	WBGene00050841	piRNA	10.0547	1.0968	0.678181	1.61727	0.10582	0.172549
CSR-1	WBGene00000902	protein_coding_AS	47.8376	0.46821	0.289538	1.61709	0.105858	0.1726
CSR-1	WBGene00269438	protein_coding_AS	4403.21	-0.10467	0.064731	-1.617	0.105879	0.172622
CSR-1	WBGene00167500	piRNA	1.71124	2.79696	1.72982	1.61691	0.105898	0.17263
CSR-1	WBGene00171384	piRNA	1.71124	2.79696	1.72982	1.61691	0.105898	0.17263
CSR-1	WBGene00009592	protein_coding_AS	6.33591	1.32803	0.821609	1.61637	0.106014	0.172807
CSR-1	(TCGCCGA)n	dfam_repeats_AS	2.82182	-2.13356	1.32052	-1.6157	0.10616	0.173033
CSR-1	WBGene00049666	piRNA	47.3892	0.499228	0.309	1.61562	0.106176	0.173047
CSR-1	WBGene00000556	protein_coding_AS	0.950531	-3.56301	2.20579	-1.6153	0.106245	NA
CSR-1	WBGene00001752	protein_coding_AS	0.950531	-3.56301	2.20579	-1.6153	0.106245	NA
CSR-1	WBGene00001966	protein_coding_AS	0.950531	-3.56301	2.20579	-1.6153	0.106245	NA
CSR-1	WBGene00004898	protein_coding_AS	0.950531	-3.56301	2.20579	-1.6153	0.106245	NA
CSR-1	WBGene00005588	pseudogene_AS	0.950531	-3.56301	2.20579	-1.6153	0.106245	NA
CSR-1	WBGene00005933	protein_coding_AS	0.950531	-3.56301	2.20579	-1.6153	0.106245	NA
CSR-1	WBGene00011831	protein_coding_AS	0.950531	-3.56301	2.20579	-1.6153	0.106245	NA
CSR-1	WBGene00044659	protein_coding_AS	0.950531	-3.56301	2.20579	-1.6153	0.106245	NA
CSR-1	WBGene00044778	protein_coding_AS	0.950531	-3.56301	2.20579	-1.6153	0.106245	NA
CSR-1	WBGene00201542	ncRNA_AS	4.25641	-1.63984	1.01538	-1.615	0.106311	0.173245
CSR-1	WBGene00016364	protein_coding_AS	4.14881	-1.67549	1.03746	-1.615	0.106311	0.173245
CSR-1	WBGene00168780	piRNA	7.85815	1.24387	0.770593	1.61417	0.10649	0.173524
CSR-1	WBGene00016463	protein_coding_AS	9.65282	-1.04923	0.650274	-1.61351	0.106633	0.173745
CSR-1	WBGene00047544	piRNA	89.105	0.389349	0.241319	1.61342	0.106654	0.173767
CSR-1	WBGene00009245	protein_coding_AS	205.01	0.251295	0.155765	1.61329	0.106681	0.173799
CSR-1	WBGene00004003	protein_coding_AS	12.1479	-0.939079	0.582149	-1.61312	0.106718	0.173848
CSR-1	WBGene00017952	protein_coding_AS	17.8671	-0.884747	0.548545	-1.6129	0.106767	0.173916
CSR-1	WBGene00017748	protein_coding_AS	7.17565	-1.23992	0.768957	-1.61247	0.10686	0.174056
CSR-1	WBGene00167910	piRNA	3.28455	2.13109	1.32179	1.61228	0.106902	0.174112
CSR-1	WBGene00045776	piRNA	1.06671	3.37096	2.09095	1.61217	0.106926	NA
CSR-1	WBGene00050602	piRNA	1.54518	2.91612	1.80889	1.6121	0.106939	0.174162
CSR-1	WBGene00021964	protein_coding_AS	4.22167	1.78551	1.10765	1.61199	0.106965	0.174191
CSR-1	WBGene00046657	piRNA	1.53281	2.87633	1.7846	1.61176	0.107015	0.174261
CSR-1	WBGene00049770	piRNA	3.24673	1.95707	1.21447	1.61146	0.107079	0.174354
CSR-1	WBGene00166870	piRNA	6.01929	1.41901	0.880713	1.61121	0.107134	0.174432
CSR-1	WBGene00174493	piRNA	1.11299	3.38605	2.10183	1.611	0.10718	NA
CSR-1	WBGene00016613	protein_coding_AS	14.2871	0.873143	0.54203	1.61087	0.107207	0.174538
CSR-1	WBGene00012354	protein_coding_AS	38.1848	-0.566032	0.351405	-1.61077	0.10723	0.174565
CSR-1	RC123	dfam_repeats_AS	43.8733	0.506151	0.314242	1.6107	0.107244	0.174575
CSR-1	WBGene00015843	protein_coding_AS	81.6742	-0.368319	0.228755	-1.6101	0.107375	0.174777
CSR-1	WBGene00005559	protein_coding_AS	1.06427	3.36813	2.09201	1.61	0.107398	NA
CSR-1	WBGene00049599	piRNA	1.06427	3.36813	2.09201	1.61	0.107398	NA
CSR-1	WBGene00050826	piRNA	1.06427	3.36813	2.09201	1.61	0.107398	NA
CSR-1	WBGene00165715	piRNA	1.06427	3.36813	2.09201	1.61	0.107398	NA
CSR-1	WBGene00171653	piRNA	1.06427	3.36813	2.09201	1.61	0.107398	NA
CSR-1	WBGene00200541	ncRNA_AS	1.06427	3.36813	2.09201	1.61	0.107398	NA
CSR-1	WBGene00000485	protein_coding_AS	24.4696	0.700453	0.435079	1.60995	0.10741	0.174821
CSR-1	WBGene00007216	protein_coding_AS	24.521	-0.650565	0.404115	-1.60985	0.10743	0.174842
CSR-1	WBGene00019788	protein_coding_AS	23.8067	-0.656743	0.40801	-1.60963	0.10748	0.174897
CSR-1	WBGene00019791	protein_coding_AS	23.8067	-0.656743	0.40801	-1.60963	0.10748	0.174897
CSR-1	WBGene00170935	piRNA	6.44198	1.34823	0.837619	1.6096	0.107485	0.174897
CSR-1	WBGene00011439	protein_coding_AS	2.78804	-2.06113	1.2806	-1.6095	0.107507	0.17492
CSR-1	WBGene00047101	piRNA	1.11055	3.38321	2.1028	1.60891	0.107637	NA
CSR-1	WBGene00169148	piRNA	1.11055	3.38321	2.1028	1.60891	0.107637	NA
CSR-1	WBGene00169190	piRNA	1.11055	3.38321	2.1028	1.60891	0.107637	NA
CSR-1	WBGene00171961	piRNA	5.01737	1.59723	0.993072	1.60838	0.107753	0.175299
CSR-1	WBGene00017218	protein_coding_AS	2.37464	-2.28085	1.41812	-1.60837	0.107755	0.175299
CSR-1	WBGene00046328	piRNA	8.65698	1.19949	0.745807	1.60831	0.107767	0.175308
CSR-1	WBGene00019479	protein_coding_AS	6.38733	-1.33919	0.832791	-1.60807	0.107819	0.17538
CSR-1	WBGene00168578	piRNA	1.52547	2.8701	1.78583	1.60715	0.108022	0.175689
CSR-1	WBGene00166057	piRNA	2.43329	-2.20015	1.36898	-1.60714	0.108024	0.175689
CSR-1	WBGene00168581	piRNA	2.28232	2.4253	1.50948	1.60671	0.108117	0.17583
CSR-1	WBGene00165464	piRNA	1.7088	2.79398	1.73907	1.60659	0.108144	0.175861
CSR-1	WBGene00010752	protein_coding_AS	2.91142	-2.03995	1.27021	-1.60599	0.108276	0.176064
CSR-1	WBGene00046440	piRNA	22.352	0.722416	0.449861	1.60587	0.108304	0.176097
CSR-1	WBGene00016006	protein_coding_AS	28.8368	-0.60316	0.375646	-1.60566	0.108349	0.176153
CSR-1	WBGene00010714	protein_coding_AS	71.6907	0.403578	0.25135	1.60564	0.108352	0.176153
CSR-1	WBGene00172017	piRNA	1.80196	2.90817	1.81139	1.60549	0.108385	0.176194
CSR-1	WBGene00010361	protein_coding_AS	2.91123	-2.00944	1.2518	-1.60524	0.10844	0.176272
CSR-1	(AGAAGA)n	dfam_repeats_AS	2.88334	-2.01552	1.25578	-1.605	0.108494	0.176347
CSR-1	WBGene00198725	ncRNA_AS	31.8082	0.597784	0.372542	1.60461	0.10858	0.176475
CSR-1	WBGene00045901	piRNA	62.1809	0.424586	0.264617	1.60453	0.108597	0.176491
CSR-1	WBGene00019906	protein_coding_AS	8.96887	-1.15858	0.722164	-1.60432	0.108643	0.176553
CSR-1	WBGene00048097	piRNA	0.922637	-3.56751	2.22384	-1.60421	0.108667	NA
CSR-1	WBGene00166029	piRNA	0.922637	-3.56751	2.22384	-1.60421	0.108667	NA
CSR-1	WBGene00167813	piRNA	3.86338	1.78981	1.11573	1.60417	0.108677	0.176596
CSR-1	WBGene00305086	protein_coding_AS	6.42247	1.38457	0.863233	1.60394	0.108728	0.17666
CSR-1	WBGene00046627	piRNA	2.38741	2.48466	1.54912	1.60392	0.108733	0.17666
CSR-1	WBGene00020465	protein_coding_AS	5.94193	1.37935	0.860001	1.60389	0.108739	0.17666
CSR-1	WBGene00003508	protein_coding_AS	891.427	-0.157103	0.0979575	-1.60379	0.108761	0.17666
CSR-1	WBGene00019214	protein_coding_AS	9.83165	-1.11468	0.695042	-1.60377	0.108766	0.17666
CSR-1	WBGene00045563	piRNA	27.0392	0.625543	0.390048	1.60376	0.108768	0.17666
CSR-1	WBGene00016639	protein_coding_AS	494.228	-0.181876	0.113407	-1.60376	0.108768	0.17666
CSR-1	WBGene00045732	piRNA	2.18971	2.43414	1.51848	1.60302	0.108931	0.176914
CSR-1	WBGene00168376	piRNA	3.30039	1.91136	1.19246	1.60287	0.108963	0.176954
CSR-1	WBGene00049088	piRNA	1.06915	3.37352	2.10497	1.60264	0.109014	NA
CSR-1	WBGene00169038	piRNA	1.06915	3.37352	2.10497	1.60264	0.109014	NA
CSR-1	WBGene00169605	piRNA	1.06915	3.37352	2.10497	1.60264	0.109014	NA
CSR-1	WBGene00017058	protein_coding_AS	13.1974	1.04001	0.648969	1.60255	0.109033	0.177055
CSR-1	WBGene00019351	protein_coding_AS	5.61633	-1.36218	0.850224	-1.60215	0.109123	0.17719
CSR-1	WBGene00008265	protein_coding_AS	34.7697	0.569205	0.355364	1.60175	0.109211	0.17732
CSR-1	WBGene00016084	protein_coding_AS	2.848	-2.08756	1.30379	-1.60114	0.109346	0.177527
CSR-1	WBGene00009177	protein_coding_AS	79.3741	0.377792	0.235991	1.60088	0.109405	0.17761
CSR-1	WBGene00016339	protein_coding_AS	13.2446	-0.881165	0.550516	-1.60062	0.109462	0.177683
CSR-1	WBGene00165118	piRNA	5.22524	1.47273	0.920108	1.60061	0.109464	0.177683
CSR-1	WBGene00009455	protein_coding_AS	26.8	-0.635604	0.397126	-1.60051	0.109485	0.177706
CSR-1	WBGene00021442	protein_coding_AS	84.8553	0.359303	0.22452	1.60032	0.109529	0.177764
CSR-1	WBGene00013579	protein_coding_AS	3.15663	2.06742	1.2922	1.59993	0.109614	0.177891
CSR-1	WBGene00010543	pseudogene_AS	4.92105	1.5144	0.946908	1.59931	0.109752	0.178102
CSR-1	(ACCAGC)n	dfam_repeats_AS	1.3681	-3.04136	1.90183	-1.59918	0.109781	0.178126
CSR-1	WBGene00019921	protein_coding_AS	1.3681	-3.04136	1.90183	-1.59918	0.109781	0.178126
CSR-1	WBGene00019832	protein_coding_AS	7.7264	-1.20694	0.754797	-1.59903	0.109815	0.178168
CSR-1	WBGene00003446	protein_coding_AS	1.25627	-3.88359	2.42883	-1.59896	0.109831	0.178176
CSR-1	WBGene00170330	piRNA	2.56655	2.42302	1.5154	1.59894	0.109835	0.178176
CSR-1	WBGene00000651	protein_coding_AS	1.36565	-3.04133	1.90262	-1.59849	0.109933	0.178312
CSR-1	WBGene00206360	protein_coding_AS	1.36565	-3.04133	1.90262	-1.59849	0.109933	0.178312
CSR-1	(TGATT)n	dfam_repeats_AS	2.40894	2.34917	1.46984	1.59825	0.109987	0.178376
CSR-1	WBGene00017766	protein_coding_AS	4.78133	-1.50962	0.944546	-1.59825	0.109988	0.178376
CSR-1	WBGene00173328	piRNA	15.5286	0.884444	0.553406	1.59818	0.110003	0.178388
CSR-1	WBGene00003987	protein_coding_AS	4.58646	1.59361	0.9972	1.59808	0.110025	0.178413
CSR-1	WBGene00021312	protein_coding_AS	54.5972	-0.433908	0.271524	-1.59804	0.110033	0.178414
CSR-1	WBGene00020703	protein_coding_AS	3.29013	-1.85043	1.15797	-1.598	0.110044	0.178419
CSR-1	WBGene00170744	piRNA	5.83718	1.43174	0.896042	1.59785	0.110077	0.178461
CSR-1	WBGene00011609	protein_coding_AS	11.8969	-2.63252	1.64801	-1.59739	0.110178	0.178612
CSR-1	WBGene00013270	protein_coding_AS	1340.64	-0.146387	0.0916513	-1.59721	0.110218	0.178665
CSR-1	WBGene00009144	protein_coding_AS	9.67022	-1.06189	0.665048	-1.59671	0.110331	0.178831
CSR-1	WBGene00019077	protein_coding_AS	87.4528	0.366651	0.229632	1.59669	0.110335	0.178831
CSR-1	WBGene00000690	protein_coding_AS	1.06182	3.365	2.10816	1.59618	0.110449	NA
CSR-1	WBGene00047184	piRNA	1.06182	3.365	2.10816	1.59618	0.110449	NA
CSR-1	WBGene00008439	protein_coding_AS	9.03599	-1.10965	0.69538	-1.59574	0.110546	0.179161
CSR-1	WBGene00019300	protein_coding_AS	10.7674	-1.38102	0.865538	-1.59557	0.110586	0.179207
CSR-1	WBGene00173856	piRNA	4.28318	1.64831	1.03306	1.59555	0.110589	0.179207
CSR-1	(ACAACA)n	dfam_repeats_AS	2.87214	-1.98861	1.24653	-1.59531	0.110642	0.179281
CSR-1	WBGene00050002	piRNA	4.4097	1.67668	1.05128	1.5949	0.110734	0.179407
CSR-1	WBGene00018979	protein_coding_AS	2.5053	2.37884	1.49153	1.5949	0.110735	0.179407
CSR-1	WBGene00170945	piRNA	1.74765	2.7543	1.72702	1.59483	0.11075	0.179419
CSR-1	WBGene00174445	piRNA	1.82356	2.8357	1.77812	1.59478	0.110762	0.179426
CSR-1	WBGene00016159	protein_coding_AS	66.481	-0.419181	0.262883	-1.59455	0.110813	0.179496
CSR-1	WBGene00005021	protein_coding_AS	77.0427	-0.373192	0.234053	-1.59448	0.110829	0.179511
CSR-1	WBGene00019526	pseudogene_AS	2.81394	2.16741	1.35971	1.59402	0.110931	0.179664
CSR-1	WBGene00019753	protein_coding_AS	8.65127	1.15221	0.723177	1.59326	0.111103	0.179921
CSR-1	WBGene00169061	piRNA	1.75758	2.7899	1.75108	1.59325	0.111105	0.179921
CSR-1	WBGene00016926	protein_coding_AS	99.2315	0.341277	0.214343	1.5922	0.111339	0.180288
CSR-1	WBGene00165721	piRNA	7.52352	1.17398	0.737394	1.59207	0.11137	0.180326
CSR-1	WBGene00020933	protein_coding_AS	188.695	-0.269802	0.169492	-1.59183	0.111423	0.1804
CSR-1	WBGene00046370	piRNA	17.2559	0.77146	0.484715	1.59158	0.11148	0.18048
CSR-1	WBGene00019423	protein_coding_AS	3.28069	1.8832	1.18337	1.59139	0.111523	0.180537
CSR-1	WBGene00169931	piRNA	2.4065	2.35011	1.477	1.59114	0.111577	0.180613
CSR-1	WBGene00017473	protein_coding_AS	0.991522	-3.7153	2.33544	-1.59083	0.111647	NA
CSR-1	WBGene00011099	protein_coding_AS	1.48444	-3.03963	1.91092	-1.59066	0.111685	0.180776
CSR-1	WBGene00047758	piRNA	2.94854	2.02539	1.27354	1.59036	0.111753	0.180874
CSR-1	WBGene00008762	protein_coding_AS	15.05	-0.858159	0.539671	-1.59015	0.1118	0.180937
CSR-1	WBGene00165375	piRNA	15.5383	0.863744	0.543344	1.58968	0.111906	0.181096
CSR-1	WBGene00235293	protein_coding_AS	7.20618	1.23475	0.77675	1.58963	0.111918	0.181103
CSR-1	WBGene00174435	piRNA	2.74109	2.16079	1.3596	1.58929	0.111996	0.181217
CSR-1	WBGene00006209	protein_coding_AS	3.55657	1.83636	1.15554	1.58918	0.112019	0.181236
CSR-1	WBGene00003150	protein_coding_AS	386.859	0.18295	0.115123	1.58917	0.112022	0.181236
CSR-1	WBGene00023067	protein_coding_AS	103.406	-0.326482	0.205506	-1.58868	0.112134	0.181401
CSR-1	WBGene00009851	protein_coding_AS	3.16752	-5.34038	3.36159	-1.58865	0.11214	0.181401
CSR-1	WBGene00002120	protein_coding_AS	8.36863	1.13561	0.714954	1.58836	0.112204	0.181493
CSR-1	WBGene00047253	piRNA	7.52107	1.1735	0.738856	1.58826	0.112227	0.181517
CSR-1	cel-miR-231-5p	miRNA	32.6259	0.599945	0.37777	1.58812	0.112259	0.181554
CSR-1	CER13-I_CE	dfam_repeats_AS	314.485	0.259793	0.163588	1.5881	0.112264	0.181554
CSR-1	WBGene00017886	protein_coding_AS	141.701	0.278621	0.17546	1.58795	0.112298	0.181595
CSR-1	WBGene00016425	protein_coding_AS	6.50465	-1.40632	0.885859	-1.58752	0.112395	0.181738
CSR-1	WBGene00021564	protein_coding_AS	108.579	-0.325539	0.205065	-1.58749	0.112401	0.181738
CSR-1	WBGene00007923	protein_coding_AS	116.713	-0.303632	0.191345	-1.58683	0.112551	0.181968
CSR-1	WBGene00168773	piRNA	4.15103	1.74311	1.09854	1.58676	0.112567	0.181982
CSR-1	WBGene00167874	piRNA	3.9005	1.78664	1.12615	1.58651	0.112625	0.182058
CSR-1	WBGene00012985	lincRNA_AS	185.269	-0.268186	0.169044	-1.58649	0.112629	0.182058
CSR-1	WBGene00304786	protein_coding_AS	94.3218	-0.360049	0.227088	-1.5855	0.112852	0.182405
CSR-1	WBGene00008546	protein_coding_AS	155.473	-0.277532	0.175047	-1.58547	0.112859	0.182405
CSR-1	WBGene00019873	protein_coding_AS	6.24368	1.38653	0.874624	1.58529	0.112901	0.18246
CSR-1	WBGene00049470	piRNA	1.05434	3.32034	2.09449	1.58527	0.112905	NA
CSR-1	WBGene00165478	piRNA	1.05434	3.32034	2.09449	1.58527	0.112905	NA
CSR-1	WBGene00167378	piRNA	1.05434	3.32034	2.09449	1.58527	0.112905	NA
CSR-1	WBGene00194912	protein_coding_AS	31.8691	-0.593404	0.37433	-1.58524	0.112911	0.182465
CSR-1	WBGene00045524	piRNA	8.87767	1.13937	0.718793	1.58512	0.112938	0.182496
CSR-1	WBGene00018428	protein_coding_AS	8.47718	1.14953	0.725314	1.58488	0.112995	0.182575
CSR-1	WBGene00022047	protein_coding_AS	5.15202	-1.39848	0.882894	-1.58398	0.113199	0.182892
CSR-1	WBGene00045115	snoRNA_AS	8.3255	1.16674	0.736661	1.58382	0.113235	0.182939
CSR-1	WBGene00013412	protein_coding_AS	2.61945	2.25807	1.4259	1.58361	0.113282	0.183002
CSR-1	WBGene00021268	protein_coding_AS	9.34897	-1.02722	0.648794	-1.58328	0.113358	0.183112
CSR-1	WBGene00050776	piRNA	1.65259	2.75089	1.73789	1.58289	0.113447	0.183243
CSR-1	WBGene00008747	protein_coding_AS	1.93334	-2.65008	1.67426	-1.58284	0.113458	0.18325
CSR-1	WBGene00169006	piRNA	1.66496	2.7881	1.76178	1.58255	0.113525	0.183346
CSR-1	WBGene00015440	pseudogene_AS	6.48952	-1.28368	0.811223	-1.5824	0.113557	0.183385
CSR-1	WBGene00019556	protein_coding_AS	26.5196	0.661447	0.41816	1.5818	0.113695	0.183595
CSR-1	WBGene00165736	piRNA	1.17424	3.48477	2.20328	1.58163	0.113735	NA
CSR-1	WBGene00013708	protein_coding_AS	7.12782	-1.1943	0.755151	-1.58153	0.113756	0.183674
CSR-1	WBGene00044501	protein_coding_AS	49.4881	-0.4675	0.295602	-1.58152	0.113759	0.183674
CSR-1	WBGene00022741	protein_coding_AS	8.61253	-1.11849	0.707248	-1.58146	0.113773	0.183684
CSR-1	CeRep52	dfam_repeats_AS	24.615	0.665119	0.420594	1.58138	0.113791	0.183702
CSR-1	WBGene00013838	protein_coding_AS	1.07104	-3.67223	2.32247	-1.58118	0.113838	NA
CSR-1	WBGene00014050	protein_coding_AS	1.07104	-3.67223	2.32247	-1.58118	0.113838	NA
CSR-1	WBGene00015332	protein_coding_AS	5.49975	-1.39486	0.882193	-1.58113	0.113848	0.183781
CSR-1	WBGene00199334	ncRNA_AS	8.12958	1.25346	0.792827	1.581	0.113877	0.183815
CSR-1	WBGene00168513	piRNA	4.77347	1.57588	0.996803	1.58093	0.113893	0.183823
CSR-1	WBGene00195016	ncRNA_AS	4.59486	-1.6555	1.04718	-1.58091	0.113898	0.183823
CSR-1	WBGene00049480	piRNA	17.8866	0.752259	0.475951	1.58054	0.113984	0.18395
CSR-1	WBGene00165043	piRNA	4.32279	1.6032	1.0144	1.58044	0.114006	0.183974
CSR-1	WBGene00011423	protein_coding_AS	13.3833	-0.850697	0.538283	-1.58039	0.114018	0.183981
CSR-1	WBGene00017825	protein_coding_AS	113.882	-0.310043	0.196187	-1.58034	0.114029	0.183982
CSR-1	WBGene00171108	piRNA	2.41398	2.38383	1.50845	1.58032	0.114034	0.183982
CSR-1	WBGene00005372	pseudogene_AS	1.94529	2.5665	1.62441	1.57996	0.114116	0.184089
CSR-1	WBGene00169383	piRNA	1.94529	2.5665	1.62441	1.57996	0.114116	0.184089
CSR-1	WBGene00020662	protein_coding_AS	3.76837	-1.76078	1.11458	-1.57977	0.114159	0.184146
CSR-1	WBGene00006760	protein_coding_AS	5.1045	-1.51347	0.958075	-1.5797	0.114177	0.184163
CSR-1	WBGene00048292	piRNA	1.47171	2.82733	1.79033	1.57922	0.114285	0.184313
CSR-1	WBGene00173978	piRNA	1.47171	2.82733	1.79033	1.57922	0.114285	0.184313
CSR-1	WBGene00169174	piRNA	15.4995	0.81067	0.513416	1.57897	0.114342	0.184388
CSR-1	WBGene00049418	piRNA	6.27835	1.34844	0.854019	1.57893	0.114352	0.184388
CSR-1	WBGene00018377	protein_coding_AS	2.12861	2.39784	1.51866	1.57892	0.114355	0.184388
CSR-1	WBGene00007108	protein_coding_AS	744.984	0.153388	0.0971644	1.57864	0.114418	0.184478
CSR-1	WBGene00077556	pseudogene_AS	6.0252	1.31843	0.835324	1.57835	0.114485	0.184574
CSR-1	WBGene00020341	protein_coding_AS	10.63	-0.986393	0.62501	-1.5782	0.114519	0.184615
CSR-1	WBGene00008663	protein_coding_AS	15.2413	0.849508	0.538336	1.57803	0.11456	0.184667
CSR-1	WBGene00017493	protein_coding_AS	3.68997	1.78937	1.13395	1.578	0.114567	0.184667
CSR-1	WBGene00016574	protein_coding_AS	1.13529	3.47157	2.20044	1.57767	0.114641	NA
CSR-1	WBGene00170157	piRNA	1.13529	3.47157	2.20044	1.57767	0.114641	NA
CSR-1	WBGene00170292	piRNA	1.13529	3.47157	2.20044	1.57767	0.114641	NA
CSR-1	WBGene00009747	protein_coding_AS	6.63662	-1.60118	1.01514	-1.5773	0.114727	0.184914
CSR-1	WBGene00168576	piRNA	1.99646	2.57672	1.63408	1.57687	0.114826	0.185061
CSR-1	WBGene00016325	protein_coding_AS	20.9538	-0.692348	0.439239	-1.57624	0.11497	0.18528
CSR-1	WBGene00174853	piRNA	7.09012	1.25361	0.795347	1.57619	0.114983	0.185288
CSR-1	WBGene00165384	piRNA	1.47415	2.82959	1.79532	1.57609	0.115004	0.185288
CSR-1	WBGene00168174	piRNA	1.47415	2.82959	1.79532	1.57609	0.115004	0.185288
CSR-1	WBGene00206418	protein_coding_AS	2.56171	-2.3974	1.52111	-1.57609	0.115005	0.185288
CSR-1	WBGene00174623	piRNA	6.25811	1.36945	0.868928	1.57603	0.11502	0.185299
CSR-1	WBGene00077629	pseudogene_AS	2.32876	2.44981	1.55465	1.57579	0.115074	0.185373
CSR-1	WBGene00169135	piRNA	1.13284	3.46886	2.2016	1.57561	0.115116	NA
CSR-1	WBGene00006853	protein_coding_AS	4.42528	1.61807	1.02698	1.57556	0.115127	0.185446
CSR-1	WBGene00009491	protein_coding_AS	11.3235	0.989397	0.627995	1.57548	0.115145	0.185462
CSR-1	WBGene00012620	pseudogene_AS	66.1951	-0.392958	0.249425	-1.57545	0.115152	0.185462
CSR-1	WBGene00021605	protein_coding_AS	5.9081	4.9189	3.1225	1.57531	0.115185	0.185503
CSR-1	WBGene00046569	piRNA	3.53443	1.80914	1.14858	1.57511	0.115232	0.185566
CSR-1	WBGene00011775	protein_coding_AS	206.277	-1.8789	1.19293	-1.57503	0.115249	0.185581
CSR-1	WBGene00007917	protein_coding_AS	95.0069	-0.334153	0.212165	-1.57496	0.115265	0.185594
CSR-1	WBGene00048653	piRNA	2.53926	2.30802	1.46554	1.57486	0.115288	0.185619
CSR-1	WBGene00049145	piRNA	8.65178	1.23639	0.785174	1.57467	0.115333	0.185678
CSR-1	WBGene00018561	protein_coding_AS	12.8534	0.900941	0.572203	1.57451	0.115369	0.185718
CSR-1	WBGene00020389	protein_coding_AS	392.746	-0.206493	0.131149	-1.57449	0.115373	0.185718
CSR-1	WBGene00015893	protein_coding_AS	2.6717	-2.07172	1.31611	-1.57413	0.115458	0.185843
CSR-1	WBGene00000815	protein_coding_AS	3.56505	2.2332	1.41882	1.57398	0.115491	0.185884
CSR-1	WBGene00165460	piRNA	1.52303	2.86956	1.82317	1.57394	0.115501	0.185887
CSR-1	WBGene00044392	protein_coding_AS	31.5082	0.566125	0.359783	1.57352	0.115599	0.186032
CSR-1	WBGene00013874	protein_coding_AS	7.16733	-1.30673	0.830645	-1.57315	0.115684	0.186138
CSR-1	WBGene00173665	piRNA	1.94285	2.56592	1.63109	1.57313	0.115688	0.186138
CSR-1	WBGene00166548	piRNA	5.49007	1.4722	0.935857	1.5731	0.115695	0.186138
CSR-1	WBGene00002076	protein_coding_AS	1196.84	0.131186	0.0833934	1.5731	0.115696	0.186138
CSR-1	WBGene00169646	piRNA	1.46927	2.82532	1.79625	1.5729	0.115742	0.186175
CSR-1	WBGene00171588	piRNA	1.46927	2.82532	1.79625	1.5729	0.115742	0.186175
CSR-1	WBGene00173394	piRNA	1.46927	2.82532	1.79625	1.5729	0.115742	0.186175
CSR-1	WBGene00048817	piRNA	4.33761	1.62143	1.03119	1.57239	0.115861	0.186354
CSR-1	WBGene00047316	piRNA	114.195	0.337056	0.214435	1.57183	0.115989	0.186537
CSR-1	WBGene00007506	protein_coding_AS	2.20798	-2.52978	1.60946	-1.57182	0.115992	0.186537
CSR-1	WBGene00194746	protein_coding_AS	1.95994	-2.50442	1.59335	-1.57179	0.115998	0.186537
CSR-1	WBGene00045282	ncRNA_AS	38.9916	0.511474	0.325516	1.57127	0.116119	0.186719
CSR-1	WBGene00023068	protein_coding_AS	99.584	-0.328688	0.209212	-1.57108	0.116165	0.186779
CSR-1	WBGene00016152	protein_coding_AS	18.9978	0.72152	0.459261	1.57105	0.116172	0.186779
CSR-1	WBGene00012211	protein_coding_AS	1.05678	3.3238	2.11596	1.57083	0.116223	NA
CSR-1	WBGene00049154	piRNA	1.05678	3.3238	2.11596	1.57083	0.116223	NA
CSR-1	WBGene00171038	piRNA	1.05678	3.3238	2.11596	1.57083	0.116223	NA
CSR-1	WBGene00171745	piRNA	1.05678	3.3238	2.11596	1.57083	0.116223	NA
CSR-1	WBGene00016226	protein_coding_AS	32.7875	-0.552145	0.351598	-1.57039	0.116325	0.187012
CSR-1	WBGene00022170	protein_coding_AS	385.947	-0.183675	0.116972	-1.57025	0.116357	0.187051
CSR-1	WBGene00049728	piRNA_AS	3.04604	1.97323	1.25671	1.57015	0.116381	0.187077
CSR-1	(CTT)n	dfam_repeats_AS	26.2394	0.655534	0.41751	1.5701	0.116392	0.187082
CSR-1	cel-miR-1020-3p	miRNA	129.556	0.303097	0.193069	1.56989	0.116441	0.18714
CSR-1	WBGene00049794	piRNA	2.53362	2.16575	1.37956	1.56988	0.116443	0.18714
CSR-1	cel-miR-1817	miRNA	139.342	0.275543	0.175536	1.56973	0.116479	0.187184
CSR-1	WBGene00001263	protein_coding_AS	2.75774	2.14311	1.36578	1.56914	0.116615	0.187391
CSR-1	WBGene00048368	piRNA	4.61966	1.54069	0.981962	1.56899	0.116651	0.187436
CSR-1	WBGene00268212	ncRNA_AS	1.42847	-3.09176	1.9714	-1.56831	0.116809	0.187678
CSR-1	WBGene00001787	protein_coding_AS	1.42014	-2.97802	1.89953	-1.56776	0.116936	0.187869
CSR-1	WBGene00173820	piRNA	36.3736	-0.524576	0.334611	-1.56772	0.116947	0.187874
CSR-1	WBGene00006623	protein_coding_AS	12.0412	0.954102	0.608637	1.56761	0.116973	0.187896
CSR-1	WBGene00003107	protein_coding_AS	14.5987	-0.887927	0.566428	-1.56759	0.116977	0.187896
CSR-1	WBGene00004976	protein_coding_AS	616.538	-0.164462	0.104926	-1.56741	0.11702	0.187953
CSR-1	cel-miR-75-3p	miRNA	260.387	-0.229313	0.14631	-1.56731	0.117042	0.187976
CSR-1	WBGene00048667	piRNA	1.1304	3.46588	2.21153	1.56719	0.117071	NA
CSR-1	WBGene00172239	piRNA	1.1304	3.46588	2.21153	1.56719	0.117071	NA
CSR-1	WBGene00045714	piRNA	58.6475	0.413753	0.264076	1.5668	0.117163	0.188157
CSR-1	WBGene00007953	protein_coding_AS	3.29489	1.89124	1.20727	1.56654	0.117223	0.188229
CSR-1	WBGene00020167	pseudogene_AS	16.2521	-0.797289	0.508955	-1.56652	0.117227	0.188229
CSR-1	WBGene00197083	ncRNA_AS	3.44356	1.84348	1.17681	1.5665	0.117231	0.188229
CSR-1	WBGene00005111	protein_coding_AS	1.0519	3.31792	2.11811	1.56645	0.117243	NA
CSR-1	WBGene00046353	piRNA	1.0519	3.31792	2.11811	1.56645	0.117243	NA
CSR-1	WBGene00020551	protein_coding_AS	83.4989	-0.356182	0.227405	-1.56629	0.117281	0.188297
CSR-1	WBGene00047647	piRNA	6.98407	1.21941	0.778586	1.56618	0.117306	0.188326
CSR-1	WBGene00050399	piRNA	26.0902	0.655407	0.418523	1.566	0.117349	0.188382
CSR-1	WBGene00050058	piRNA	13.9474	0.906247	0.5788	1.56573	0.117411	0.188468
CSR-1	WBGene00010670	protein_coding_AS	89.7194	0.355413	0.227004	1.56567	0.117426	0.188479
CSR-1	WBGene00011717	protein_coding_AS	15.8052	-0.795311	0.50821	-1.56493	0.1176	0.188747
CSR-1	WBGene00003773	protein_coding_AS	2.01989	-2.53399	1.61928	-1.56489	0.117609	0.188749
CSR-1	WBGene00006504	protein_coding_AS	89.6766	-0.346186	0.221302	-1.56431	0.117744	0.188952
CSR-1	WBGene00018899	protein_coding_AS	2.96762	-1.97827	1.26488	-1.564	0.117818	0.189058
CSR-1	WBGene00195073	protein_coding_AS	1.44803	-2.96575	1.89632	-1.56395	0.117829	0.189062
CSR-1	WBGene00202478	ncRNA_AS	1646.9	0.159901	0.102244	1.56392	0.117836	0.189062
CSR-1	WBGene00169555	piRNA	1.05938	3.36138	2.14975	1.56361	0.117909	NA
CSR-1	WBGene00170396	piRNA	1.05938	3.36138	2.14975	1.56361	0.117909	NA
CSR-1	WBGene00048988	piRNA	8.48147	1.11123	0.710707	1.56355	0.117923	0.189189
CSR-1	WBGene00048762	piRNA	3.13431	1.90979	1.22154	1.56342	0.117953	0.189225
CSR-1	WBGene00008660	protein_coding_AS	35.3136	0.574167	0.367375	1.56289	0.118078	0.189413
CSR-1	WBGene00168123	piRNA	3.6246	1.76241	1.12783	1.56266	0.118133	0.189487
CSR-1	RCS5	dfam_repeats_AS	152.032	0.273988	0.175362	1.56241	0.118191	0.189569
CSR-1	WBGene00002142	protein_coding_AS	16.8828	-0.75564	0.483666	-1.56232	0.118213	0.189591
CSR-1	WBGene00015069	protein_coding_AS	1.76491	2.79013	1.786	1.56222	0.118236	0.189615
CSR-1	WBGene00171643	piRNA	20.9914	0.681324	0.436137	1.56218	0.118245	0.189617
CSR-1	WBGene00013523	protein_coding_AS	22.865	0.730266	0.467532	1.56196	0.118298	0.189689
CSR-1	WBGene00019903	protein_coding_AS	11.2234	-0.947343	0.606531	-1.56191	0.11831	0.189696
CSR-1	WBGene00047657	piRNA	1.22541	3.51466	2.25141	1.5611	0.118501	0.189977
CSR-1	WBGene00049577	piRNA	1.22541	3.51466	2.25141	1.5611	0.118501	0.189977
CSR-1	WBGene00013650	protein_coding_AS	10.8622	0.985453	0.631432	1.56066	0.118603	0.190117
CSR-1	WBGene00022865	protein_coding_AS	54.8225	-0.446207	0.28591	-1.56066	0.118605	0.190117
CSR-1	WBGene00172626	piRNA	4.96356	1.49982	0.961279	1.56024	0.118703	0.190255
CSR-1	WBGene00306002	protein_coding_AS	4.44763	-1.5187	0.973385	-1.56023	0.118707	0.190255
CSR-1	WBGene00004395	protein_coding_AS	96.973	0.326537	0.209315	1.56002	0.118754	0.190307
CSR-1	WBGene00020905	protein_coding_AS	28.4962	0.658755	0.422273	1.56002	0.118755	0.190307
CSR-1	WBGene00015141	protein_coding_AS	9.21193	-1.03692	0.66473	-1.55992	0.118779	0.190334
CSR-1	WBGene00166395	piRNA	1.51799	2.83489	1.81772	1.55959	0.118858	0.190447
CSR-1	WBGene00044021	protein_coding_AS	6.65821	-1.22371	0.784705	-1.55946	0.118888	0.190483
CSR-1	WBGene00011076	protein_coding_AS	5.53371	-1.45649	0.934084	-1.55927	0.118932	0.190541
CSR-1	WBGene00050145	piRNA	37.7515	0.556825	0.35716	1.55903	0.118988	0.190618
CSR-1	WBGene00017331	protein_coding_AS	18.5215	0.75252	0.482815	1.55861	0.119089	0.190766
CSR-1	WBGene00000917	protein_coding_AS	199.257	-0.243833	0.156493	-1.55811	0.119207	0.190942
CSR-1	WBGene00049414	piRNA	26.2101	0.631791	0.405495	1.55807	0.119216	0.190944
CSR-1	WBGene00048408	piRNA	6.21802	1.31907	0.846677	1.55794	0.119248	0.190983
CSR-1	WBGene00021503	protein_coding_AS	5.26837	-1.38595	0.889826	-1.55755	0.119339	0.191116
CSR-1	WBGene00194787	protein_coding_AS	9.78475	1.01529	0.651862	1.55752	0.119347	0.191117
CSR-1	WBGene00015759	protein_coding_AS	3.75718	-1.73694	1.11538	-1.55726	0.119408	0.191201
CSR-1	WBGene00010222	protein_coding_AS	5.14994	1.42234	0.913695	1.55669	0.119544	0.191406
CSR-1	WBGene00048307	piRNA	1.46682	2.82358	1.81452	1.5561	0.119684	0.191604
CSR-1	WBGene00170844	piRNA	1.46682	2.82358	1.81452	1.5561	0.119684	0.191604
CSR-1	cel-miR-63-5p	miRNA	961.313	0.17278	0.111042	1.55599	0.11971	0.191634
CSR-1	WBGene00021076	protein_coding_AS	26.7037	-0.620336	0.398716	-1.55583	0.119748	0.19167
CSR-1	WBGene00016038	protein_coding_AS	2.87673	-1.98151	1.2736	-1.55583	0.119749	0.19167
CSR-1	WBGene00048010	piRNA	43.7833	-0.515174	0.331154	-1.55569	0.119781	0.1917
CSR-1	WBGene00021124	protein_coding_AS	19.5922	0.73225	0.470694	1.55568	0.119784	0.1917
CSR-1	WBGene00011475	protein_coding_AS	0.954696	-3.63048	2.33442	-1.5552	0.119899	NA
CSR-1	WBGene00050295	piRNA	0.954696	-3.63048	2.33442	-1.5552	0.119899	NA
CSR-1	WBGene00174042	piRNA	0.954696	-3.63048	2.33442	-1.5552	0.119899	NA
CSR-1	WBGene00269419	pseudogene_AS	0.954696	-3.63048	2.33442	-1.5552	0.119899	NA
CSR-1	WBGene00047872	piRNA	3.49374	1.88769	1.21384	1.55513	0.119914	0.191896
CSR-1	WBGene00000877	protein_coding_AS	89.7947	-0.353442	0.227312	-1.55488	0.119976	0.191982
CSR-1	WBGene00169238	piRNA	6.64478	1.30797	0.841411	1.55449	0.120068	0.192116
CSR-1	WBGene00174545	piRNA	4.65861	1.53923	0.990225	1.55443	0.120083	0.192128
CSR-1	WBGene00219449	protein_coding_AS	1.92746	-2.53949	1.6338	-1.55435	0.120102	0.192145
CSR-1	WBGene00020261	protein_coding_AS	2.35622	-2.25137	1.44851	-1.55427	0.12012	0.192158
CSR-1	WBGene00219859	ncRNA_AS	42.4114	-0.489835	0.31516	-1.55425	0.120126	0.192158
CSR-1	WBGene00168487	piRNA	126.713	0.300586	0.193411	1.55414	0.120152	0.192187
CSR-1	WBGene00004449	protein_coding_AS	59.1044	-0.405318	0.260837	-1.55392	0.120204	0.192258
CSR-1	WBGene00007929	protein_coding_AS	1.81112	-2.55326	1.64329	-1.55375	0.120244	0.192309
CSR-1	WBGene00018630	protein_coding_AS	1.36393	-2.97876	1.91729	-1.55363	0.120272	0.192341
CSR-1	WBGene00013194	protein_coding_AS	14.7573	0.833275	0.536395	1.55347	0.12031	0.192385
CSR-1	WBGene00020906	protein_coding_AS	9.05242	1.06775	0.687339	1.55345	0.120316	0.192385
CSR-1	WBGene00174824	piRNA	4.94615	1.46294	0.942097	1.55286	0.120458	0.192599
CSR-1	WBGene00000772	protein_coding_AS	1321.45	0.151561	0.0976071	1.55277	0.120478	0.192617
CSR-1	WBGene00004310	protein_coding_AS	7.07692	-1.20481	0.775924	-1.55274	0.120485	0.192617
CSR-1	WBGene00185079	protein_coding_AS	14.1458	-0.887185	0.571543	-1.55226	0.1206	0.192788
CSR-1	WBGene00001169	protein_coding_AS	22.6047	-0.677584	0.436536	-1.55218	0.120619	0.192806
CSR-1	WBGene00165716	piRNA	1.689	2.70618	1.74385	1.55184	0.1207	0.192922
CSR-1	WBGene00170472	piRNA	3.47822	1.78773	1.15213	1.55167	0.120742	0.192976
CSR-1	WBGene00165370	piRNA	4.4135	1.56449	1.00831	1.5516	0.120758	0.192989
CSR-1	WBGene00007253	protein_coding_AS	1.39183	-2.96783	1.91327	-1.55118	0.120858	0.19312
CSR-1	WBGene00017838	protein_coding_AS	1.39183	-2.96783	1.91327	-1.55118	0.120858	0.19312
CSR-1	WBGene00044712	pseudogene_AS	2.70204	-2.06268	1.32977	-1.55116	0.120864	0.19312
CSR-1	WBGene00003749	protein_coding_AS	9.63588	1.03367	0.666434	1.55104	0.120891	0.193151
CSR-1	WBGene00011636	protein_coding_AS	281.595	-0.2027	0.130718	-1.55067	0.12098	0.193265
CSR-1	WBGene00271649	ncRNA_AS	3.34942	1.94106	1.25177	1.55066	0.120983	0.193265
CSR-1	WBGene00018113	protein_coding_AS	19.4832	-0.734217	0.473499	-1.55062	0.120993	0.193265
CSR-1	WBGene00020409	protein_coding_AS	1.38938	-2.96792	1.91403	-1.55061	0.120995	0.193265
CSR-1	WBGene00007460	protein_coding_AS	9.06596	-1.10202	0.710857	-1.55027	0.121077	0.193384
CSR-1	(GAG)n	dfam_repeats_AS	1.36982	-3.08984	1.9933	-1.55011	0.121115	0.193431
CSR-1	WBGene00009425	pseudogene_AS	1.42389	-3.02779	1.95355	-1.54989	0.121168	0.193502
CSR-1	WBGene00005130	pseudogene_AS	2.22868	-2.25346	1.45439	-1.54942	0.121281	0.19367
CSR-1	WBGene00049108	piRNA	1.75254	2.75239	1.77645	1.54938	0.12129	0.193672
CSR-1	WBGene00017464	protein_coding_AS	1.39771	-3.08773	1.993	-1.54929	0.121312	0.193695
CSR-1	WBGene00011400	protein_coding_AS	9.60452	-1.26838	0.818786	-1.5491	0.121358	0.193754
CSR-1	WBGene00000969	protein_coding_AS	3.43378	-1.77908	1.14944	-1.54778	0.121676	0.19425
CSR-1	WBGene00017437	protein_coding_AS	2.77953	-1.95463	1.26298	-1.54763	0.121711	0.194293
CSR-1	WBGene00015803	protein_coding_AS	2.35163	-2.28583	1.47741	-1.54719	0.121819	0.194451
CSR-1	WBGene00007394	protein_coding_AS	16.6251	0.812517	0.525212	1.54703	0.121857	0.1945
CSR-1	WBGene00194657	pseudogene_AS	2.52873	2.16592	1.4001	1.54697	0.121869	0.194507
CSR-1	WBGene00014921	pseudogene_AS	28.2197	-0.583918	0.377472	-1.54692	0.121883	0.194516
CSR-1	WBGene00020726	protein_coding_AS	4.09087	-1.73233	1.12053	-1.54599	0.122107	0.19486
CSR-1	WBGene00168753	piRNA	1.52044	2.83872	1.8363	1.54589	0.122131	0.194886
CSR-1	WBGene00017339	protein_coding_AS	3.22125	-1.77868	1.15099	-1.54535	0.122262	0.195082
CSR-1	WBGene00012423	protein_coding_AS	119.45	-0.304091	0.196825	-1.54498	0.12235	0.195209
CSR-1	WBGene00006971	protein_coding_AS	4.47553	-1.51149	0.978546	-1.54463	0.122437	0.195334
CSR-1	WBGene00005543	protein_coding_AS	0.926802	-3.62618	2.34819	-1.54425	0.122528	NA
CSR-1	WBGene00022346	protein_coding_AS	0.926802	-3.62618	2.34819	-1.54425	0.122528	NA
CSR-1	WBGene00235352	protein_coding_AS	6.41433	1.32778	0.859825	1.54424	0.12253	0.19547
CSR-1	WBGene00167298	piRNA	3.15037	2.00195	1.2965	1.54412	0.122558	0.195503
CSR-1	WBGene00171075	piRNA	14.6625	0.842749	0.545823	1.544	0.122589	0.195538
CSR-1	WBGene00021520	pseudogene_AS	5.5004	-1.35518	0.877857	-1.54374	0.122652	0.195627
CSR-1	WBGene00016594	protein_coding_AS	0.946366	-3.48797	2.25949	-1.5437	0.122661	NA
CSR-1	WBGene00019289	protein_coding_AS	3.57367	-1.71167	1.10903	-1.5434	0.122734	0.195743
CSR-1	WBGene00001572	protein_coding_AS	6.0465	-1.28261	0.831067	-1.54333	0.122751	0.195758
CSR-1	WBGene00009377	protein_coding_AS	53.6603	0.43528	0.282112	1.54293	0.122848	0.195896
CSR-1	WBGene00012529	protein_coding_AS	17.975	0.7909	0.512604	1.54291	0.122854	0.195896
CSR-1	WBGene00047252	piRNA	1.51555	2.83436	1.83717	1.54278	0.122883	0.19593
CSR-1	WBGene00012462	protein_coding_AS	48.9915	0.472915	0.30659	1.5425	0.122952	0.196026
CSR-1	WBGene00000198	protein_coding_AS	98.915	-0.322245	0.208915	-1.54247	0.12296	0.196026
CSR-1	WBGene00077535	pseudogene_AS	1.16675	3.45047	2.23714	1.54235	0.122987	NA
CSR-1	WBGene00022471	protein_coding_AS	5.18671	-1.42238	0.922496	-1.54188	0.123102	0.196239
CSR-1	WBGene00170450	piRNA	1.93048	2.53508	1.64435	1.54169	0.123149	0.196301
CSR-1	WBGene00017097	protein_coding_AS	3.63009	1.77633	1.15223	1.54165	0.123159	0.196303
CSR-1	WBGene00048379	piRNA	2.34281	2.298	1.49076	1.5415	0.123196	0.19635
CSR-1	WBGene00016380	protein_coding_AS	47.9465	0.462378	0.299971	1.54141	0.123216	0.19637
CSR-1	WBGene00004077	protein_coding_AS	389.446	-0.183244	0.11889	-1.54128	0.123248	0.196407
CSR-1	WBGene00168854	piRNA	3.29621	1.9996	1.29745	1.54118	0.123273	0.196425
CSR-1	WBGene00021993	protein_coding_AS	33.275	-0.726239	0.471227	-1.54117	0.123276	0.196425
CSR-1	WBGene00019508	protein_coding_AS	2.89783	2.04736	1.32848	1.54114	0.123284	0.196425
CSR-1	WBGene00197060	ncRNA_AS	3.47318	1.76637	1.1466	1.54052	0.123433	0.19665
CSR-1	WBGene00049225	piRNA	6.72243	1.26248	0.81961	1.54034	0.123477	0.196707
CSR-1	WBGene00047585	piRNA	2.88974	1.98138	1.28659	1.54003	0.123553	0.196815
CSR-1	WBGene00008100	protein_coding_AS	4.82635	-1.45247	0.943298	-1.53977	0.123615	0.196901
CSR-1	WBGene00004016	protein_coding_AS	67.3908	0.386394	0.250958	1.53968	0.123639	0.196926
CSR-1	WBGene00172838	piRNA	3.82014	1.67796	1.08993	1.53951	0.12368	0.196977
CSR-1	WBGene00172298	piRNA	2.16502	2.35384	1.52956	1.5389	0.123829	0.197202
CSR-1	WBGene00219207	protein_coding_AS	3290.09	-0.108028	0.0702143	-1.53855	0.123914	0.197325
CSR-1	WBGene00012480	protein_coding_AS	12.6737	0.873595	0.567825	1.53849	0.123928	0.197334
CSR-1	WBGene00017050	protein_coding_AS	57.3035	-0.421037	0.27375	-1.53803	0.124041	0.1975
CSR-1	WBGene00010299	protein_coding_AS	19.9618	-0.69711	0.453265	-1.53797	0.124055	0.197509
CSR-1	WBGene00049875	piRNA	3.08561	2.0089	1.30631	1.53784	0.124087	0.197539
CSR-1	WBGene00009389	protein_coding_AS	5.42582	-1.42019	0.923515	-1.53781	0.124095	0.197539
CSR-1	WBGene00011789	protein_coding_AS	4.8956	1.44471	0.939468	1.5378	0.124098	0.197539
CSR-1	WBGene00045973	piRNA	2.16258	2.35221	1.5297	1.5377	0.124122	0.197553
CSR-1	WBGene00006752	protein_coding_AS	11.478	-0.912409	0.593362	-1.53769	0.124123	0.197553
CSR-1	WBGene00048563	piRNA	2.11869	2.36326	1.53698	1.5376	0.124145	0.197575
CSR-1	WBGene00169602	piRNA	2.74537	2.12436	1.3819	1.53727	0.124227	0.197681
CSR-1	WBGene00271778	protein_coding_AS	22.867	-0.642521	0.417964	-1.53726	0.124229	0.197681
CSR-1	WBGene00046139	piRNA	1.59883	2.70587	1.76043	1.53705	0.124282	0.197735
CSR-1	WBGene00169845	piRNA	1.59883	2.70587	1.76043	1.53705	0.124282	0.197735
CSR-1	WBGene00169043	piRNA	15.3109	0.82779	0.538566	1.53703	0.124287	0.197735
CSR-1	WBGene00020069	protein_coding_AS	17.4063	0.742517	0.483109	1.53696	0.124304	0.197749
CSR-1	WBGene00002067	protein_coding_AS	6.40714	-1.27011	0.826453	-1.53682	0.124338	0.19779
CSR-1	WBGene00015303	protein_coding_AS	15.8245	0.784323	0.510424	1.53661	0.124389	0.197857
CSR-1	WBGene00165316	piRNA	1.46178	2.78719	1.8139	1.53657	0.124398	0.197859
CSR-1	WBGene00020368	protein_coding_AS	3.94177	1.68301	1.09551	1.53629	0.124468	0.197958
CSR-1	WBGene00022671	protein_coding_AS	2.87703	-1.98728	1.29361	-1.53623	0.124482	0.197966
CSR-1	WBGene00005952	pseudogene_AS	4.10295	1.5793	1.0281	1.53614	0.124505	0.197989
CSR-1	WBGene00165393	piRNA	2.63371	2.12985	1.38659	1.53603	0.124531	0.198018
CSR-1	WBGene00016147	protein_coding_AS	5.37721	-1.36731	0.890225	-1.53591	0.12456	0.19805
CSR-1	WBGene00050490	piRNA	4.50612	1.52957	0.995986	1.53573	0.124605	0.198101
CSR-1	WBGene00268190	pseudogene_AS	143.852	-0.270776	0.176323	-1.53568	0.124617	0.198101
CSR-1	WBGene00012583	protein_coding_AS	7.20056	-1.14525	0.745768	-1.53566	0.124621	0.198101
CSR-1	WBGene00011106	protein_coding_AS	6.16629	-1.31402	0.855675	-1.53565	0.124625	0.198101
CSR-1	WBGene00005286	pseudogene_AS	0.998131	3.2563	2.12065	1.53552	0.124657	NA
CSR-1	WBGene00013293	protein_coding_AS	0.998131	3.2563	2.12065	1.53552	0.124657	NA
CSR-1	WBGene00014981	pseudogene_AS	0.998131	3.2563	2.12065	1.53552	0.124657	NA
CSR-1	WBGene00048216	piRNA	0.998131	3.2563	2.12065	1.53552	0.124657	NA
CSR-1	WBGene00165053	piRNA	0.998131	3.2563	2.12065	1.53552	0.124657	NA
CSR-1	WBGene00166766	piRNA	0.998131	3.2563	2.12065	1.53552	0.124657	NA
CSR-1	WBGene00167327	piRNA	0.998131	3.2563	2.12065	1.53552	0.124657	NA
CSR-1	WBGene00167748	piRNA	0.998131	3.2563	2.12065	1.53552	0.124657	NA
CSR-1	WBGene00168006	piRNA	0.998131	3.2563	2.12065	1.53552	0.124657	NA
CSR-1	WBGene00168233	piRNA	0.998131	3.2563	2.12065	1.53552	0.124657	NA
CSR-1	WBGene00169391	piRNA	0.998131	3.2563	2.12065	1.53552	0.124657	NA
CSR-1	WBGene00170510	piRNA	0.998131	3.2563	2.12065	1.53552	0.124657	NA
CSR-1	WBGene00174366	piRNA	0.998131	3.2563	2.12065	1.53552	0.124657	NA
CSR-1	WBGene00174563	piRNA	0.998131	3.2563	2.12065	1.53552	0.124657	NA
CSR-1	WBGene00050627	piRNA	2.62379	2.10182	1.36886	1.53546	0.124672	0.198163
CSR-1	WBGene00170541	piRNA	24.1957	0.632033	0.411654	1.53535	0.124698	0.198191
CSR-1	WBGene00170234	piRNA	7.0322	1.27471	0.83026	1.53532	0.124706	0.198191
CSR-1	WBGene00021840	protein_coding_AS	50.0574	-0.437335	0.284857	-1.53528	0.124716	0.198191
CSR-1	WBGene00002976	protein_coding_AS	33.6764	0.550382	0.358497	1.53525	0.124723	0.198191
CSR-1	WBGene00014814	pseudogene_AS	14.2127	-0.876564	0.570996	-1.53515	0.124747	0.198217
CSR-1	WBGene00006247	protein_coding_AS	2.25314	-2.62057	1.7071	-1.5351	0.124758	0.198222
CSR-1	WBGene00048356	piRNA	1.45934	2.78498	1.81436	1.53496	0.124793	0.198237
CSR-1	WBGene00050016	piRNA	1.45934	2.78498	1.81436	1.53496	0.124793	0.198237
CSR-1	WBGene00167998	piRNA	1.45934	2.78498	1.81436	1.53496	0.124793	0.198237
CSR-1	WBGene00174695	piRNA	6.06232	1.29424	0.843478	1.53441	0.124928	0.198426
CSR-1	WBGene00014926	protein_coding_AS	18.3582	0.79115	0.515605	1.53441	0.124928	0.198426
CSR-1	WBGene00046458	piRNA	6.67628	1.34736	0.878175	1.53427	0.124962	0.198467
CSR-1	WBGene00009226	protein_coding_AS	3.13917	-1.87525	1.22228	-1.53422	0.124975	0.198474
CSR-1	WBGene00045156	snoRNA_AS	11.9462	0.954471	0.622158	1.53413	0.124998	0.198497
CSR-1	WBGene00170074	piRNA	1.59394	2.70154	1.76117	1.53394	0.125044	0.198558
CSR-1	WBGene00007404	protein_coding_AS	2.39879	-2.17077	1.41527	-1.53382	0.125074	0.198592
CSR-1	WBGene00047561	piRNA	2.16746	2.35485	1.53542	1.53368	0.125108	0.198632
CSR-1	WBGene00012448	protein_coding_AS	3.64519	-1.8063	1.17782	-1.5336	0.125129	0.198652
CSR-1	WBGene00050802	piRNA	3.6388	1.79687	1.17181	1.53341	0.125175	0.198714
CSR-1	WBGene00005150	protein_coding_AS	0.995687	3.25324	2.12184	1.53322	0.125222	NA
CSR-1	WBGene00165847	piRNA	0.995687	3.25324	2.12184	1.53322	0.125222	NA
CSR-1	WBGene00166287	piRNA	0.995687	3.25324	2.12184	1.53322	0.125222	NA
CSR-1	WBGene00166443	piRNA	0.995687	3.25324	2.12184	1.53322	0.125222	NA
CSR-1	WBGene00168800	piRNA	0.995687	3.25324	2.12184	1.53322	0.125222	NA
CSR-1	WBGene00170486	piRNA	0.995687	3.25324	2.12184	1.53322	0.125222	NA
CSR-1	WBGene00173138	piRNA	0.995687	3.25324	2.12184	1.53322	0.125222	NA
CSR-1	WBGene00167502	piRNA	59.8389	0.422834	0.275824	1.53299	0.125279	0.198864
CSR-1	WBGene00168652	piRNA	1.69389	2.70716	1.76615	1.53281	0.125324	0.198911
CSR-1	WBGene00013027	protein_coding_AS	136.575	-0.288556	0.188253	-1.5328	0.125324	0.198911
CSR-1	WBGene00000667	protein_coding_AS	3.12438	1.8849	1.22983	1.53265	0.125362	0.198957
CSR-1	WBGene00046347	piRNA	31.2854	-0.547638	0.357324	-1.53261	0.125373	0.198961
CSR-1	WBGene00004153	protein_coding_AS	4.55241	1.6146	1.05361	1.53244	0.125414	0.199013
CSR-1	WBGene00008248	protein_coding_AS	2.22207	-2.21566	1.4459	-1.53238	0.12543	0.199017
CSR-1	WBGene00015835	protein_coding_AS	2.81445	-1.93807	1.26478	-1.53234	0.12544	0.199017
CSR-1	WBGene00173272	piRNA	11.4196	0.931021	0.607585	1.53233	0.125441	0.199017
CSR-1	WBGene00019734	protein_coding_AS	3.48296	-1.73707	1.13379	-1.5321	0.125499	0.199095
CSR-1	WBGene00020675	protein_coding_AS	10.138	1.01895	0.66523	1.53172	0.12559	0.199227
CSR-1	WBGene00050658	piRNA	4.51101	1.53027	0.999137	1.53159	0.125624	0.199256
CSR-1	WBGene00219691	lincRNA_AS	48.1318	-0.462258	0.301816	-1.53158	0.125625	0.199256
CSR-1	WBGene00050678	piRNA	3.72699	1.72144	1.12404	1.53147	0.125653	0.199287
CSR-1	WBGene00022115	protein_coding_AS	139.53	-0.290275	0.18956	-1.53131	0.125693	0.199338
CSR-1	WBGene00047262	piRNA	11.3174	0.934201	0.610224	1.53092	0.12579	0.199479
CSR-1	WBGene00004219	protein_coding_AS	5.03919	-1.48275	0.968813	-1.53048	0.125898	0.199636
CSR-1	WBGene00000302	protein_coding_AS	5.55672	-1.46185	0.9554	-1.53009	0.125994	0.199776
CSR-1	WBGene00003921	protein_coding_AS	114.331	-0.323373	0.211356	-1.52999	0.126019	0.199802
CSR-1	WBGene00003828	protein_coding_AS	6.16718	-1.30426	0.852581	-1.52978	0.126071	0.199871
CSR-1	WBGene00014562	pseudogene_AS	4040.69	0.138596	0.0906094	1.5296	0.126117	0.199931
CSR-1	WBGene00021094	protein_coding_AS	1.93751	-2.69369	1.76126	-1.52941	0.126163	0.19999
CSR-1	WBGene00045493	protein_coding_AS	2.40368	-2.16242	1.41425	-1.52902	0.126259	0.200129
CSR-1	WBGene00003161	protein_coding_AS	58.3693	-0.409129	0.267626	-1.52873	0.126331	0.200224
CSR-1	WBGene00006638	protein_coding_AS	167.676	-0.25124	0.164347	-1.52872	0.126335	0.200224
CSR-1	WBGene00016520	protein_coding_AS	3.1958	-1.78327	1.16659	-1.52862	0.126359	0.200249
CSR-1	WBGene00049683	piRNA	2.52369	2.13939	1.39972	1.52843	0.126405	0.200295
CSR-1	WBGene00000664	protein_coding_AS	13.6202	0.905324	0.592322	1.52843	0.126405	0.200295
CSR-1	WBGene00006212	protein_coding_AS	3.17316	1.83648	1.20168	1.52826	0.126447	0.200349
CSR-1	WBGene00166774	piRNA	27.5363	0.63203	0.413604	1.52811	0.126486	0.200397
CSR-1	WBGene00019222	protein_coding_AS	4.24257	1.68542	1.10301	1.52802	0.126507	0.200416
CSR-1	WBGene00048570	piRNA	58.2617	0.450829	0.295079	1.52783	0.126555	0.200469
CSR-1	WBGene00009095	protein_coding_AS	11.7931	-0.916657	0.599976	-1.52782	0.126557	0.200469
CSR-1	WBGene00002137	protein_coding_AS	8.01224	-1.08589	0.710757	-1.52779	0.126565	0.20047
CSR-1	WBGene00018493	protein_coding_AS	1.03898	-3.6086	2.36227	-1.5276	0.126613	NA
CSR-1	WBGene00002129	protein_coding_AS	12.1827	-0.873732	0.572002	-1.5275	0.126637	0.200554
CSR-1	WBGene00016103	protein_coding_AS	12.6174	-0.865804	0.566812	-1.5275	0.126638	0.200554
CSR-1	WBGene00045788	piRNA	2.74185	2.27134	1.48699	1.52747	0.126643	0.200554
CSR-1	WBGene00022702	protein_coding_AS	93.2604	0.324443	0.21242	1.52736	0.12667	0.200583
CSR-1	WBGene00003859	protein_coding_AS	0.98259	-3.63468	2.38	-1.52718	0.126717	NA
CSR-1	WBGene00008193	pseudogene_AS	0.98259	-3.63468	2.38	-1.52718	0.126717	NA
CSR-1	WBGene00001077	protein_coding_AS	3.49458	-1.72382	1.12892	-1.52697	0.126768	0.200725
CSR-1	WBGene00004087	protein_coding_AS	421.244	-0.171393	0.112267	-1.52665	0.126848	0.200837
CSR-1	WBGene00050491	piRNA	1.73528	2.70649	1.77293	1.52656	0.12687	0.200853
CSR-1	WBGene00049517	piRNA	121.513	0.294982	0.193235	1.52654	0.126875	0.200853
CSR-1	WBGene00219684	lincRNA_AS	2.92625	1.97959	1.29705	1.52623	0.126953	0.200965
CSR-1	WBGene00015516	protein_coding_AS	58.369	0.423277	0.277358	1.5261	0.126984	0.201
CSR-1	WBGene00170881	piRNA	2.06752	2.35909	1.54597	1.52597	0.127018	0.201041
CSR-1	WBGene00016387	protein_coding_AS	71.6576	-0.373525	0.244804	-1.52581	0.127056	0.201088
CSR-1	WBGene00045774	piRNA	114.645	0.318516	0.208791	1.52553	0.127127	0.201163
CSR-1	WBGene00001921	protein_coding_AS	10.26	-0.939585	0.61591	-1.52552	0.127129	0.201163
CSR-1	WBGene00001939	protein_coding_AS	10.26	-0.939585	0.61591	-1.52552	0.127129	0.201163
CSR-1	WBGene00021323	protein_coding_AS	6.10718	-1.27043	0.83286	-1.52539	0.127163	0.201203
CSR-1	WBGene00015942	protein_coding_AS	38.9507	-0.486242	0.31887	-1.52489	0.127286	0.201386
CSR-1	WBGene00170955	piRNA	4.3573	1.54514	1.01356	1.52448	0.12739	0.201536
CSR-1	WBGene00174587	piRNA	4.25177	1.56056	1.02371	1.52441	0.127405	0.201548
CSR-1	WBGene00169529	piRNA	9.38681	1.0493	0.688497	1.52404	0.127499	0.201683
CSR-1	WBGene00001405	protein_coding_AS	73.3542	0.378682	0.248494	1.52391	0.127531	0.20172
CSR-1	WBGene00014149	protein_coding_AS	8.13127	-1.06884	0.701437	-1.52379	0.127562	0.201755
CSR-1	WBGene00019594	protein_coding_AS	120.949	-0.30801	0.202201	-1.52329	0.127687	0.20194
CSR-1	WBGene00000562	protein_coding_AS	24.5245	-0.627459	0.411955	-1.52312	0.127728	0.201991
CSR-1	WBGene00016080	pseudogene_AS	6.64727	-1.18828	0.780192	-1.52307	0.127742	0.202
CSR-1	WBGene00049793	piRNA	3.1195	1.88291	1.23639	1.52291	0.127781	0.202049
CSR-1	(CAACCA)n	dfam_repeats_AS	16.3973	-0.757526	0.497639	-1.52224	0.127949	0.202301
CSR-1	WBGene00050289	piRNA	2.1138	2.35991	1.55044	1.52209	0.127986	0.202347
CSR-1	WBGene00049282	piRNA	2.73175	2.05349	1.34945	1.52172	0.128078	0.202479
CSR-1	WBGene00174615	piRNA	4.35485	1.54399	1.01475	1.52155	0.128122	0.202509
CSR-1	WBGene00167736	piRNA	2.16991	2.35522	1.54793	1.52153	0.128127	0.202509
CSR-1	WBGene00048934	piRNA	1.87427	2.49697	1.64117	1.52146	0.128145	0.202509
CSR-1	WBGene00172131	piRNA	1.87427	2.49697	1.64117	1.52146	0.128145	0.202509
CSR-1	WBGene00048303	piRNA	68.4549	0.420838	0.276608	1.52142	0.128153	0.202509
CSR-1	WBGene00172597	piRNA	9.84099	1.08136	0.710756	1.52142	0.128155	0.202509
CSR-1	WBGene00219773	lincRNA_AS	24.4449	0.613978	0.403558	1.52141	0.128156	0.202509
CSR-1	WBGene00047992	piRNA	2.78737	2.16714	1.42455	1.52128	0.128189	0.202547
CSR-1	(TCA)n	dfam_repeats_AS	95.3914	-0.325519	0.213984	-1.52123	0.128201	0.202553
CSR-1	WBGene00048160	piRNA	1.11559	3.42199	2.24957	1.52117	0.128216	NA
CSR-1	WBGene00021505	protein_coding_AS	451.044	-0.166495	0.109465	-1.52098	0.128264	0.202639
CSR-1	WBGene00168160	piRNA	3.07996	1.95105	1.28285	1.52087	0.128292	0.202671
CSR-1	WBGene00022581	protein_coding_AS	6.48706	1.22094	0.802964	1.52054	0.128376	0.202789
CSR-1	WBGene00004924	protein_coding_AS	7.88841	-1.18681	0.780694	-1.52019	0.128462	0.202912
CSR-1	WBGene00173733	piRNA	4.08082	1.65659	1.08975	1.52015	0.128472	0.202913
CSR-1	WBGene00012519	pseudogene_AS	19.6318	-0.715072	0.47041	-1.5201	0.128485	0.202913
CSR-1	WBGene00009085	protein_coding_AS	3.48541	-1.73612	1.14211	-1.52009	0.128489	0.202913
CSR-1	WBGene00011665	protein_coding_AS	18.7336	0.725483	0.477475	1.51942	0.128658	0.203168
CSR-1	WBGene00169600	piRNA	2.15265	2.31736	1.52562	1.51897	0.128771	0.203319
CSR-1	WBGene00173060	piRNA	2.15265	2.31736	1.52562	1.51897	0.128771	0.203319
CSR-1	WBGene00173370	piRNA	2.82681	1.99573	1.31418	1.51862	0.128859	0.203445
CSR-1	WBGene00009881	protein_coding_AS	209.877	-0.233628	0.153853	-1.51851	0.128885	0.203473
CSR-1	WBGene00045949	piRNA	30.4806	0.567546	0.373798	1.51832	0.128933	0.203536
CSR-1	WBGene00050644	piRNA	6.2044	1.26414	0.832654	1.5182	0.128963	0.20357
CSR-1	WBGene00007847	protein_coding_AS	6.99054	-1.23829	0.815808	-1.51788	0.129046	0.203686
CSR-1	WBGene00050862	piRNA	71.7465	0.380993	0.251059	1.51754	0.129129	0.203805
CSR-1	WBGene00022222	pseudogene_AS	5.89612	-1.27097	0.837806	-1.51702	0.12926	0.203998
CSR-1	WBGene00050532	piRNA	2.87508	1.97762	1.3039	1.5167	0.129342	0.204113
CSR-1	WBGene00045731	piRNA	2.28416	2.26596	1.49443	1.51627	0.12945	0.204272
CSR-1	WBGene00004986	protein_coding_AS	9.61687	-0.988222	0.651847	-1.51603	0.129511	0.204354
CSR-1	WBGene00200334	ncRNA_AS	9.5195	1.17229	0.773659	1.51525	0.129708	0.204652
CSR-1	WBGene00047030	piRNA	1.4155	2.78167	1.83603	1.51504	0.129761	0.204695
CSR-1	WBGene00165624	piRNA	1.4155	2.78167	1.83603	1.51504	0.129761	0.204695
CSR-1	WBGene00169649	piRNA	1.4155	2.78167	1.83603	1.51504	0.129761	0.204695
CSR-1	WBGene00167472	piRNA	2.06004	2.32659	1.5357	1.515	0.129772	0.204697
CSR-1	(GCTATC)n	dfam_repeats_AS	1.95535	-2.54042	1.67719	-1.51469	0.129851	0.204796
CSR-1	WBGene00004264	protein_coding_AS	1.95535	-2.54042	1.67719	-1.51469	0.129851	0.204796
CSR-1	WBGene00019482	protein_coding_AS	1.00057	3.25951	2.15197	1.51466	0.129858	NA
CSR-1	WBGene00047413	piRNA	1.00057	3.25951	2.15197	1.51466	0.129858	NA
CSR-1	WBGene00168104	piRNA	1.00057	3.25951	2.15197	1.51466	0.129858	NA
CSR-1	WBGene00172987	piRNA	1.00057	3.25951	2.15197	1.51466	0.129858	NA
CSR-1	WBGene00173402	piRNA	9.94766	0.978195	0.645889	1.5145	0.1299	0.20486
CSR-1	WBGene00046005	piRNA	11.1693	0.92634	0.611997	1.51363	0.130119	0.205191
CSR-1	WBGene00007450	protein_coding_AS	3.19113	1.95538	1.29194	1.51352	0.130147	0.205222
CSR-1	WBGene00020991	pseudogene_AS	7.43202	-1.18815	0.785046	-1.51348	0.130157	0.205224
CSR-1	WBGene00016456	protein_coding_AS	9.60148	-0.982637	0.649297	-1.51338	0.130182	0.20525
CSR-1	WBGene00003825	protein_coding_AS	78.8678	-2.44096	1.61295	-1.51335	0.130191	0.205251
CSR-1	WBGene00170003	piRNA	4.09547	1.55821	1.02979	1.51313	0.130247	0.205326
CSR-1	WBGene00168237	piRNA	4.39437	1.65874	1.09724	1.51174	0.1306	0.20587
CSR-1	WBGene00013988	protein_coding_AS	15.7645	0.773049	0.511402	1.51163	0.130629	0.205901
CSR-1	WBGene00004912	protein_coding_AS	2.31034	-2.17124	1.4364	-1.51158	0.130642	0.205901
CSR-1	WBGene00050255	piRNA	2.67251	2.10417	1.39205	1.51156	0.130646	0.205901
CSR-1	WBGene00046704	piRNA	5.09933	1.42999	0.946068	1.51151	0.130658	0.205907
CSR-1	WBGene00047502	piRNA	25.8115	0.64074	0.424072	1.51092	0.130808	0.206129
CSR-1	WBGene00049945	piRNA	3.88637	1.77921	1.17766	1.51081	0.130837	0.206162
CSR-1	WBGene00169279	piRNA	1.11543	3.39397	2.24656	1.51074	0.130855	NA
CSR-1	WBGene00044331	protein_coding_AS	1.4569	2.7847	1.84337	1.51066	0.130876	0.206182
CSR-1	WBGene00170971	piRNA	1.4569	2.7847	1.84337	1.51066	0.130876	0.206182
CSR-1	WBGene00173251	piRNA	1.4569	2.7847	1.84337	1.51066	0.130876	0.206182
CSR-1	WBGene00020093	protein_coding_AS	464.576	0.538937	0.356819	1.51039	0.130944	0.206275
CSR-1	WBGene00235304	protein_coding_AS	4.45587	1.52893	1.01261	1.5099	0.131069	0.206458
CSR-1	WBGene00019074	protein_coding_AS	22.7366	0.646105	0.427921	1.50987	0.131077	0.206458
CSR-1	WBGene00167027	piRNA	27.687	0.615979	0.40801	1.50971	0.131117	0.206507
CSR-1	WBGene00045817	piRNA	1.41795	2.78392	1.84434	1.50944	0.131186	0.206603
CSR-1	(CTTCTC)n	dfam_repeats_AS	2.52858	2.14626	1.42207	1.50925	0.131234	0.206664
CSR-1	WBGene00235279	protein_coding_AS	79.797	0.35351	0.234332	1.50858	0.131405	0.20692
CSR-1	WBGene00046549	piRNA	10.5416	0.953633	0.632209	1.50841	0.131449	0.206975
CSR-1	WBGene00016454	protein_coding_AS	4.19252	-1.55814	1.03299	-1.50838	0.131457	0.206975
CSR-1	WBGene00000516	protein_coding_AS	2.66581	-1.99566	1.32311	-1.50831	0.131475	0.206991
CSR-1	WBGene00007313	protein_coding_AS	24.8698	-0.598508	0.396826	-1.50824	0.131494	0.207006
CSR-1	WBGene00006195	protein_coding_AS	0.993244	3.25028	2.15558	1.50785	0.131593	NA
CSR-1	WBGene00045916	piRNA	0.993244	3.25028	2.15558	1.50785	0.131593	NA
CSR-1	WBGene00170315	piRNA	0.993244	3.25028	2.15558	1.50785	0.131593	NA
CSR-1	WBGene00174780	piRNA	0.993244	3.25028	2.15558	1.50785	0.131593	NA
CSR-1	cel-miR-243-3p	miRNA	404.197	-0.202409	0.134239	-1.50783	0.131598	0.207145
CSR-1	WBGene00049771	piRNA	4.19236	1.53215	1.01613	1.50782	0.131599	0.207145
CSR-1	WBGene00047336	piRNA	3.41941	1.74652	1.15838	1.50772	0.131625	0.207164
CSR-1	WBGene00021615	protein_coding_AS	3.36948	-1.7097	1.13397	-1.50771	0.131629	0.207164
CSR-1	WBGene00021093	protein_coding_AS	170.482	0.246906	0.163805	1.50732	0.131728	0.207308
CSR-1	WBGene00019047	protein_coding_AS	2.76069	-1.99338	1.32273	-1.50703	0.131804	0.207413
CSR-1	WBGene00011731	protein_coding_AS	82.6199	-0.353365	0.234497	-1.50691	0.131835	0.207448
CSR-1	WBGene00169915	piRNA	1.40313	2.73684	1.81656	1.5066	0.131912	0.207556
CSR-1	WBGene00174363	piRNA	11.9697	0.876712	0.581926	1.50657	0.131921	0.207556
CSR-1	WBGene00166094	piRNA	125.664	-0.294464	0.195471	-1.50643	0.131956	0.207597
CSR-1	WBGene00008156	protein_coding_AS	7.7268	-1.09862	0.729303	-1.5064	0.131964	0.207597
CSR-1	WBGene00048561	piRNA	3.92757	1.65475	1.09858	1.50626	0.132	0.20764
CSR-1	WBGene00017138	protein_coding_AS	581.415	-0.15676	0.104078	-1.50617	0.132024	0.207664
CSR-1	WBGene00013246	pseudogene_AS	1299.98	-0.123312	0.0818772	-1.50605	0.132053	0.207696
CSR-1	WBGene00170185	piRNA	1.67907	2.66061	1.76676	1.50593	0.132086	0.207734
CSR-1	WBGene00189958	protein_coding_AS	14.0854	-0.79783	0.529884	-1.50567	0.132152	0.207825
CSR-1	WBGene00008066	protein_coding_AS	0.898908	-3.61699	2.40231	-1.50563	0.132163	NA
CSR-1	WBGene00172029	piRNA	0.898908	-3.61699	2.40231	-1.50563	0.132163	NA
CSR-1	WBGene00020683	protein_coding_AS	476.738	0.162869	0.108176	1.5056	0.132171	0.20784
CSR-1	WBGene00169081	piRNA	1.92544	2.51156	1.6684	1.50536	0.13223	0.20792
CSR-1	WBGene00046771	piRNA	20.6803	0.697363	0.463423	1.50481	0.132373	0.208131
CSR-1	WBGene00165458	piRNA	1.1081	3.38529	2.25016	1.50446	0.132462	NA
CSR-1	WBGene00167764	piRNA	1.1081	3.38529	2.25016	1.50446	0.132462	NA
CSR-1	WBGene00171983	piRNA	1.1081	3.38529	2.25016	1.50446	0.132462	NA
CSR-1	WBGene00016523	protein_coding_AS	4.55916	-1.82231	1.21131	-1.50441	0.132477	0.208271
CSR-1	WBGene00001480	protein_coding_AS	471.562	-0.160561	0.106728	-1.5044	0.132479	0.208271
CSR-1	WBGene00017093	protein_coding_AS	3.12863	-1.74719	1.16164	-1.50407	0.132563	0.208382
CSR-1	(TCT)n	dfam_repeats_AS	23.2795	0.632027	0.420228	1.50401	0.132579	0.208382
CSR-1	WBGene00014131	protein_coding_AS	2.25283	-2.14234	1.42444	-1.50399	0.132584	0.208382
CSR-1	WBGene00015588	pseudogene_AS	2.25283	-2.14234	1.42444	-1.50399	0.132584	0.208382
CSR-1	WBGene00047569	piRNA	11.5679	0.897036	0.596525	1.50377	0.132641	0.208457
CSR-1	WBGene00170995	piRNA	1.89641	2.54552	1.69314	1.50343	0.132727	0.208579
CSR-1	WBGene00018057	protein_coding_AS	3.60241	-1.64436	1.09395	-1.50313	0.132805	0.208688
CSR-1	WBGene00020374	protein_coding_AS	31.0266	0.543588	0.361657	1.50305	0.132827	0.208708
CSR-1	WBGene00015460	protein_coding_AS	20.0704	-0.671007	0.446469	-1.50292	0.132859	0.208746
CSR-1	WBGene00000192	protein_coding_AS	212.094	-0.224657	0.149538	-1.50235	0.133008	0.208965
CSR-1	WBGene00016347	pseudogene_AS	9.57579	0.982094	0.653786	1.50216	0.133055	0.209025
CSR-1	WBGene00167859	piRNA	84.2971	0.384434	0.255953	1.50197	0.133106	0.209092
CSR-1	WBGene00198522	ncRNA_AS	2.46076	2.21263	1.47326	1.50186	0.133134	0.209122
CSR-1	WBGene00015830	protein_coding_AS	72.502	0.368282	0.245242	1.50171	0.133173	0.209169
CSR-1	WBGene00049867	piRNA	46.6759	0.46333	0.308591	1.50143	0.133243	0.209266
CSR-1	WBGene00169524	piRNA	3.02619	1.92631	1.28399	1.50026	0.133548	0.209732
CSR-1	WBGene00170984	piRNA	2.81627	1.9241	1.28286	1.49985	0.133653	0.209882
CSR-1	WBGene00001555	protein_coding_AS	27.5755	0.573793	0.382855	1.49872	0.133946	0.210329
CSR-1	WBGene00004388	protein_coding_AS	144.921	-0.273442	0.1825	-1.49832	0.134051	0.21048
CSR-1	WBGene00005101	protein_coding_AS	2.7145	2.02183	1.34946	1.49824	0.13407	0.210496
CSR-1	WBGene00169731	piRNA	4.17903	1.66052	1.1086	1.49786	0.134169	0.210638
CSR-1	WBGene00018928	protein_coding_AS	84.1388	0.335165	0.223799	1.49761	0.134234	0.210718
CSR-1	WBGene00170781	piRNA	1.40069	2.73502	1.82627	1.4976	0.134238	0.210718
CSR-1	cel-miR-55-5p	miRNA	34.2832	0.533492	0.356282	1.49739	0.134293	0.210791
CSR-1	WBGene00173500	piRNA	3.51142	1.70597	1.13968	1.49688	0.134423	0.210982
CSR-1	WBGene00018085	protein_coding_AS	375.075	-0.182409	0.121882	-1.4966	0.134497	0.211083
CSR-1	WBGene00010142	protein_coding_AS	1.26887	-2.90803	1.94374	-1.49611	0.134626	0.211273
CSR-1	WBGene00012370	protein_coding_AS	106.089	-0.308082	0.205962	-1.49582	0.134701	0.211356
CSR-1	WBGene00016320	protein_coding_AS	2.06492	2.32948	1.55735	1.4958	0.134705	0.211356
CSR-1	WBGene00171742	piRNA	2.06492	2.32948	1.55735	1.4958	0.134705	0.211356
CSR-1	WBGene00009899	protein_coding_AS	7.49502	-1.18906	0.794988	-1.4957	0.134732	0.211383
CSR-1	WBGene00018191	protein_coding_AS	13.5245	0.843866	0.564207	1.49567	0.13474	0.211383
CSR-1	WBGene00010900	protein_coding_AS	53.2553	0.434066	0.290262	1.49543	0.134802	0.211466
CSR-1	WBGene00000164	protein_coding_AS	9.41487	-0.986997	0.660162	-1.49508	0.134893	0.211587
CSR-1	WBGene00015183	protein_coding_AS	3.44942	-1.63064	1.09068	-1.49507	0.134897	0.211587
CSR-1	WBGene00048628	piRNA	28.4607	0.637666	0.426535	1.49499	0.134917	0.211604
CSR-1	WBGene00013394	protein_coding_AS	1.29963	-2.91768	1.95178	-1.49488	0.134946	0.211622
CSR-1	WBGene00077459	pseudogene_AS	1.29963	-2.91768	1.95178	-1.49488	0.134946	0.211622
CSR-1	PALTA1_CE	dfam_repeats_AS	128.391	-0.27918	0.186775	-1.49474	0.134983	0.211666
CSR-1	WBGene00167213	piRNA	4.12771	1.64482	1.1011	1.49379	0.13523	0.21204
CSR-1	WBGene00167011	piRNA	2.4212	2.11131	1.41373	1.49343	0.135325	0.212175
CSR-1	WBGene00166491	piRNA	4.01224	1.61662	1.08311	1.49258	0.135547	0.21251
CSR-1	WBGene00019400	protein_coding_AS	224.371	0.219638	0.147158	1.49254	0.135558	0.212513
CSR-1	WBGene00046131	piRNA	6.18064	1.23217	0.825857	1.49199	0.135701	0.212723
CSR-1	WBGene00048284	piRNA	17.5655	0.714743	0.479156	1.49167	0.135786	0.212842
CSR-1	WBGene00077450	protein_coding_AS	6.57754	1.26143	0.845965	1.49112	0.135931	0.213056
CSR-1	WBGene00200708	ncRNA_AS	2.96754	1.89707	1.27263	1.49067	0.136049	0.213227
CSR-1	WBGene00044015	pseudogene_AS	10.3524	-0.955238	0.640999	-1.49023	0.136163	0.213392
CSR-1	WBGene00171641	piRNA	2.4268	2.28008	1.5301	1.49015	0.136185	0.213412
CSR-1	WBGene00001922	protein_coding_AS	92.5976	-1.0253	0.688067	-1.49011	0.136194	0.213413
CSR-1	WBGene00168924	piRNA	1.8205	2.46279	1.65322	1.48969	0.136305	0.213559
CSR-1	WBGene00173157	piRNA	1.8205	2.46279	1.65322	1.48969	0.136305	0.213559
CSR-1	WBGene00049609	piRNA	5.66272	1.35087	0.906891	1.48956	0.136341	0.213601
CSR-1	cel-miR-64-5p	miRNA	30717.7	0.122264	0.0820856	1.48947	0.136363	0.213622
CSR-1	WBGene00011810	protein_coding_AS	2.96744	-1.93419	1.29912	-1.48886	0.136525	0.213862
CSR-1	WBGene00013021	protein_coding_AS	676.188	0.166013	0.111506	1.48882	0.136535	0.213863
CSR-1	(TTCTCAT)n	dfam_repeats_AS	0.978425	-3.57423	2.40156	-1.4883	0.136673	NA
CSR-1	WBGene00013834	protein_coding_AS	8.8021	-1.08334	0.727948	-1.4882	0.136697	0.214103
CSR-1	WBGene00049821	piRNA	5.92297	1.365	0.917237	1.48816	0.136708	0.214107
CSR-1	WBGene00004740	protein_coding_AS	5.11145	-1.32459	0.89022	-1.48794	0.136767	0.214175
CSR-1	WBGene00170305	piRNA	2.72183	2.02498	1.36094	1.48793	0.13677	0.214175
CSR-1	WBGene00168094	piRNA	1.48164	2.86449	1.92579	1.48744	0.136899	0.214362
CSR-1	(TTCTTTC)n	dfam_repeats_AS	16.3181	0.744644	0.50068	1.48727	0.136944	0.21442
CSR-1	WBGene00255441	ncRNA_AS	7.81105	1.16429	0.78293	1.48709	0.136992	0.214467
CSR-1	WBGene00020307	protein_coding_AS	5.21893	-1.47955	0.994933	-1.48708	0.136992	0.214467
CSR-1	WBGene00049791	piRNA	4.1028	1.56042	1.04964	1.48663	0.137113	0.214642
CSR-1	WBGene00020689	protein_coding_AS	4.1386	1.51459	1.01899	1.48636	0.137184	0.214739
CSR-1	WBGene00009093	protein_coding_AS	6.19574	-1.25647	0.845358	-1.48631	0.137196	0.214744
CSR-1	WBGene00019126	protein_coding_AS	48.3067	-0.437523	0.294387	-1.48622	0.137222	0.214771
CSR-1	WBGene00271657	protein_coding_AS	3.70223	1.63779	1.10213	1.48602	0.137275	0.214839
CSR-1	WBGene00004168	protein_coding_AS	6.03156	-1.22279	0.822911	-1.48593	0.137297	0.21486
CSR-1	WBGene00008606	protein_coding_AS	2.65486	-1.88675	1.26988	-1.48577	0.13734	0.214914
CSR-1	WBGene00171349	piRNA	4.52723	1.66723	1.12219	1.48569	0.137361	0.214933
CSR-1	WBGene00009147	protein_coding_AS	7.07963	-1.14776	0.772629	-1.48553	0.137403	0.214985
CSR-1	WBGene00173507	piRNA	4.03437	1.53666	1.03447	1.48546	0.137423	0.215002
CSR-1	WBGene00170430	piRNA	1.81806	2.46163	1.65723	1.48539	0.137441	0.215016
CSR-1	(CTAC)n	dfam_repeats_AS	5.45483	-1.29399	0.871238	-1.48524	0.137481	0.215064
CSR-1	WBGene00047635	piRNA	1.63035	2.65236	1.78599	1.48509	0.137519	0.215081
CSR-1	WBGene00050740	piRNA	1.63035	2.65236	1.78599	1.48509	0.137519	0.215081
CSR-1	WBGene00174968	piRNA	1.63035	2.65236	1.78599	1.48509	0.137519	0.215081
CSR-1	(GGCGATC)n	dfam_repeats_AS	5.39487	-1.28266	0.863705	-1.48506	0.137527	0.215081
CSR-1	WBGene00013197	protein_coding_AS	9.681	-0.953264	0.642066	-1.48468	0.137628	0.215213
CSR-1	WBGene00047868	piRNA	5.85805	1.28291	0.864102	1.48467	0.13763	0.215213
CSR-1	WBGene00303233	protein_coding_AS	48.9816	0.43588	0.293672	1.48424	0.137746	0.21538
CSR-1	WBGene00014681	pseudogene_AS	9.14609	-3.24043	2.18351	-1.48404	0.137797	0.215447
CSR-1	WBGene00011756	protein_coding_AS	5.63874	1.29225	0.870804	1.48397	0.137816	0.215461
CSR-1	WBGene00049893	piRNA	2.69893	2.12001	1.42866	1.48392	0.13783	0.215471
CSR-1	WBGene00017192	protein_coding_AS	4.33185	1.46601	0.988233	1.48346	0.137951	0.215631
CSR-1	WBGene00021108	protein_coding_AS	4.33185	1.46601	0.988233	1.48346	0.137951	0.215631
CSR-1	WBGene00047248	piRNA	1.68152	2.66035	1.79392	1.48298	0.13808	0.215819
CSR-1	WBGene00016197	protein_coding_AS	7.64425	-1.13156	0.763659	-1.48176	0.138405	0.216292
CSR-1	(ATGG)n	dfam_repeats_AS	13.8891	-0.826173	0.557575	-1.48173	0.138413	0.216292
CSR-1	WBGene00003170	protein_coding_AS	15.4766	0.79335	0.535426	1.48172	0.138415	0.216292
CSR-1	WBGene00003961	protein_coding_AS	383.469	0.17614	0.118876	1.4817	0.138419	0.216292
CSR-1	WBGene00172106	piRNA	1.47919	2.86227	1.93221	1.48135	0.138513	0.216425
CSR-1	WBGene00022502	protein_coding_AS	11.2579	-0.883197	0.59624	-1.48128	0.138533	0.216442
CSR-1	WBGene00050680	piRNA	4.48067	1.45014	0.979044	1.48118	0.138558	0.216467
CSR-1	WBGene00168806	piRNA	7.90861	1.05966	0.715439	1.48113	0.138571	0.216473
CSR-1	WBGene00022743	protein_coding_AS	7.48142	1.1049	0.746046	1.48101	0.138603	0.21651
CSR-1	WBGene00011443	protein_coding_AS	2.60151	-1.90375	1.28573	-1.48068	0.138693	0.216636
CSR-1	WBGene00007449	protein_coding_AS	15.0483	-0.760331	0.513529	-1.4806	0.138713	0.216649
CSR-1	WBGene00019575	pseudogene_AS	1047.85	0.126696	0.0855719	1.48058	0.13872	0.216649
CSR-1	WBGene00018605	protein_coding_AS	1.29677	-2.89787	1.95732	-1.48053	0.138732	0.216654
CSR-1	WBGene00012697	protein_coding_AS	165.539	-0.254814	0.172179	-1.47994	0.138889	0.216875
CSR-1	WBGene00049915	piRNA	5.26973	1.34553	0.909182	1.47993	0.138891	0.216875
CSR-1	WBGene00170859	piRNA	2.67572	2.20995	1.4939	1.47932	0.139054	0.217115
CSR-1	cel-let-7-3p	miRNA	44.6732	0.480664	0.324929	1.47929	0.139063	0.217115
CSR-1	WBGene00174357	piRNA	2.96998	1.90002	1.28471	1.47895	0.139155	0.217244
CSR-1	WBGene00021343	protein_coding_AS	8.65309	1.03171	0.697681	1.47878	0.1392	0.217287
CSR-1	WBGene00165142	piRNA	1.58905	2.68913	1.81848	1.47878	0.1392	0.217287
CSR-1	WBGene00175014	piRNA	1.62042	2.61134	1.76637	1.47837	0.13931	0.217411
CSR-1	WBGene00001769	protein_coding_AS	1.24342	-2.91608	1.97252	-1.47836	0.139313	0.217411
CSR-1	WBGene00014710	pseudogene_AS	1.24342	-2.91608	1.97252	-1.47836	0.139313	0.217411
CSR-1	WBGene00166302	piRNA	1.67418	2.65357	1.79496	1.47834	0.139316	0.217411
CSR-1	WBGene00048612	piRNA	31.2769	-0.540582	0.365677	-1.47831	0.139326	0.217412
CSR-1	WBGene00046880	piRNA	8.62779	1.01668	0.687757	1.47826	0.139339	0.217417
CSR-1	WBGene00004888	protein_coding_AS	278.194	-0.201218	0.136121	-1.47823	0.139347	0.217417
CSR-1	WBGene00167630	piRNA	2.46015	2.10939	1.42732	1.47788	0.139441	0.21755
CSR-1	WBGene00017722	protein_coding_AS	2.99361	-1.89557	1.28276	-1.47773	0.13948	0.217597
CSR-1	WBGene00196225	ncRNA_AS	1.24098	-2.91601	1.97345	-1.47762	0.13951	0.217628
CSR-1	WBGene00006639	protein_coding_AS	7.6522	-1.0893	0.73725	-1.47752	0.139535	0.217654
CSR-1	WBGene00045736	piRNA	6.41213	1.19437	0.80847	1.47732	0.13959	0.217724
CSR-1	WBGene00046944	piRNA	5.10907	1.36956	0.927147	1.47718	0.139628	0.217763
CSR-1	WBGene00047363	piRNA	2.41937	2.20479	1.49259	1.47716	0.139633	0.217763
CSR-1	WBGene00172855	piRNA	6.22208	1.2089	0.818593	1.4768	0.13973	0.217901
CSR-1	WBGene00013951	protein_coding_AS	9.66929	1.06081	0.718419	1.47659	0.139787	0.217975
CSR-1	WBGene00020954	protein_coding_AS	22.031	-0.629038	0.426081	-1.47633	0.139854	0.218067
CSR-1	WBGene00168701	piRNA	3.40292	1.74497	1.18204	1.47623	0.139881	0.218079
CSR-1	WBGene00000008	protein_coding_AS	2.22306	2.23719	1.5155	1.4762	0.13989	0.218079
CSR-1	WBGene00174009	piRNA	2.22306	2.23719	1.5155	1.4762	0.13989	0.218079
CSR-1	WBGene00013385	protein_coding_AS	6.63329	1.19574	0.810036	1.47615	0.139903	0.218079
CSR-1	(TGTTCT)n	dfam_repeats_AS	8.94409	1.02982	0.697647	1.47613	0.139908	0.218079
CSR-1	WBGene00022182	protein_coding_AS	119.788	-0.287294	0.194681	-1.47572	0.14002	0.21824
CSR-1	WBGene00003526	protein_coding_AS	2.00627	2.2921	1.55353	1.47541	0.140101	0.218352
CSR-1	WBGene00011407	protein_coding_AS	18.7597	0.690231	0.468005	1.47484	0.140256	0.21858
CSR-1	WBGene00007852	protein_coding_AS	0.894743	-3.5589	2.41314	-1.4748	0.140265	NA
CSR-1	WBGene00044661	protein_coding_AS	1.33169	-2.96652	2.01241	-1.47411	0.140451	0.21887
CSR-1	WBGene00168603	piRNA	4.18503	1.53365	1.04068	1.4737	0.140563	0.21903
CSR-1	WBGene00005625	protein_coding_AS	3.01701	1.85832	1.26139	1.47323	0.140689	0.219211
CSR-1	WBGene00167526	piRNA	1.53773	2.65022	1.7991	1.47308	0.140728	0.219255
CSR-1	WBGene00049796	piRNA	13.9467	0.803567	0.545517	1.47304	0.140741	0.219255
CSR-1	WBGene00020921	protein_coding_AS	5.97631	-1.20751	0.819746	-1.47303	0.140744	0.219255
CSR-1	WBGene00166984	piRNA	9.04404	1.01533	0.689429	1.47272	0.140827	0.21937
CSR-1	WBGene00045980	piRNA	52.193	0.415773	0.282418	1.47219	0.14097	0.219578
CSR-1	WBGene00050667	piRNA	3.33542	1.83147	1.24408	1.47215	0.14098	0.219579
CSR-1	(TAA)n	dfam_repeats_AS	2.92615	1.90146	1.2917	1.47206	0.141005	0.219594
CSR-1	WBGene00173782	piRNA	16.0308	0.735792	0.499842	1.47205	0.141007	0.219594
CSR-1	WBGene00166554	piRNA	18.4019	0.743546	0.50517	1.47187	0.141056	0.219641
CSR-1	WBGene00185097	protein_coding_AS	4.9633	1.35703	0.921978	1.47187	0.141056	0.219641
CSR-1	WBGene00019486	protein_coding_AS	2.1598	-2.16049	1.46831	-1.47141	0.141181	0.219822
CSR-1	WBGene00015871	protein_coding_AS	5.97101	-1.22097	0.829834	-1.47134	0.1412	0.219836
CSR-1	WBGene00007607	protein_coding_AS	2.41372	2.08274	1.41564	1.47123	0.141229	0.219867
CSR-1	WBGene00001023	protein_coding_AS	471.663	-0.165312	0.112376	-1.47106	0.141274	0.219924
CSR-1	WBGene00047034	piRNA	46.7818	0.440216	0.299268	1.47097	0.141299	0.219947
CSR-1	WBGene00016673	protein_coding_AS	2.01156	-2.43494	1.65537	-1.47093	0.141309	0.219949
CSR-1	WBGene00170272	piRNA	4.81969	1.40629	0.956108	1.47084	0.141333	0.219962
CSR-1	WBGene00169642	piRNA	3.51279	1.72146	1.1704	1.47084	0.141335	0.219962
CSR-1	WBGene00013810	protein_coding_AS	20.2453	0.725057	0.493023	1.47064	0.141389	0.220032
CSR-1	WBGene00001410	protein_coding_AS	10.56	0.931849	0.633696	1.4705	0.141427	0.220075
CSR-1	WBGene00014076	protein_coding_AS	111.205	0.293244	0.199424	1.47045	0.141439	0.22008
CSR-1	WBGene00197920	ncRNA_AS	5.63033	5.753	3.91363	1.46999	0.141565	0.22025
CSR-1	WBGene00045537	piRNA	13.7818	0.82948	0.564278	1.46998	0.141566	0.22025
CSR-1	WBGene00000189	protein_coding_AS	13.1997	-0.830681	0.565109	-1.46995	0.141576	0.220251
CSR-1	WBGene00048873	piRNA	1.39825	2.73434	1.86095	1.46932	0.141746	0.2205
CSR-1	WBGene00008252	protein_coding_AS	10.0672	-0.922534	0.628079	-1.46882	0.141882	0.220698
CSR-1	WBGene00000453	protein_coding_AS	1.8935	-2.38199	1.6218	-1.46873	0.141905	0.220719
CSR-1	WBGene00007293	protein_coding_AS	1.38522	-2.90881	1.98064	-1.46862	0.141935	0.220752
CSR-1	WBGene00015265	protein_coding_AS	3.54841	-1.74832	1.19049	-1.46857	0.141948	0.220756
CSR-1	WBGene00017103	protein_coding_AS	2.94775	-1.73809	1.18355	-1.46855	0.141956	0.220756
CSR-1	WBGene00049334	piRNA	1.54262	2.65333	1.8069	1.46845	0.141983	0.22077
CSR-1	WBGene00172797	piRNA	1.54262	2.65333	1.8069	1.46845	0.141983	0.22077
CSR-1	WBGene00022447	protein_coding_AS	74.6978	0.347336	0.236614	1.46794	0.142119	0.220967
CSR-1	(GTTCCT)n	dfam_repeats_AS	8.58222	1.01916	0.694569	1.46733	0.142286	0.221212
CSR-1	WBGene00005265	protein_coding_AS	0.825858	-3.38751	2.30869	-1.46729	0.142298	NA
CSR-1	WBGene00006321	protein_coding_AS	0.825858	-3.38751	2.30869	-1.46729	0.142298	NA
CSR-1	WBGene00008703	protein_coding_AS	0.825858	-3.38751	2.30869	-1.46729	0.142298	NA
CSR-1	WBGene00008980	protein_coding_AS	0.825858	-3.38751	2.30869	-1.46729	0.142298	NA
CSR-1	WBGene00009000	protein_coding_AS	0.825858	-3.38751	2.30869	-1.46729	0.142298	NA
CSR-1	WBGene00010101	protein_coding_AS	0.825858	-3.38751	2.30869	-1.46729	0.142298	NA
CSR-1	WBGene00008679	protein_coding_AS	1.71434	-2.44887	1.66901	-1.46726	0.142305	0.221213
CSR-1	WBGene00016448	protein_coding_AS	1.71434	-2.44887	1.66901	-1.46726	0.142305	0.221213
CSR-1	WBGene00235319	pseudogene_AS	17.7576	0.742554	0.506175	1.46699	0.142379	0.221313
CSR-1	WBGene00048293	piRNA	9.63994	0.971046	0.662169	1.46646	0.142522	0.221522
CSR-1	WBGene00166422	piRNA	3.99911	1.59985	1.09117	1.46618	0.142599	0.221625
CSR-1	WBGene00022319	pseudogene_AS	1.35959	-2.96202	2.02032	-1.46612	0.142616	0.221625
CSR-1	WBGene00170479	piRNA	13.4044	0.808443	0.551427	1.46609	0.142623	0.221625
CSR-1	WBGene00219352	pseudogene_AS	8.19946	1.04768	0.714613	1.46608	0.142625	0.221625
CSR-1	WBGene00047833	piRNA	3.79225	1.575	1.07433	1.46602	0.142643	0.221637
CSR-1	WBGene00305130	protein_coding_AS	2.15998	2.31948	1.58226	1.46593	0.142669	0.221663
CSR-1	WBGene00016785	protein_coding_AS	2.4684	-2.21325	1.51001	-1.46572	0.142726	0.221738
CSR-1	PAL9A_CE	dfam_repeats_AS	1192.32	-0.121477	0.082883	-1.46564	0.142745	0.221753
CSR-1	WBGene00020130	protein_coding_AS	3.45277	1.68622	1.15069	1.46541	0.14281	0.22184
CSR-1	WBGene00165074	piRNA	1.81058	2.42864	1.65754	1.46521	0.142864	0.221895
CSR-1	WBGene00174429	piRNA	1.81058	2.42864	1.65754	1.46521	0.142864	0.221895
CSR-1	WBGene00008869	protein_coding_AS	0.93948	3.18596	2.17445	1.46518	0.142873	NA
CSR-1	WBGene00166619	piRNA	0.93948	3.18596	2.17445	1.46518	0.142873	NA
CSR-1	WBGene00167333	piRNA	0.93948	3.18596	2.17445	1.46518	0.142873	NA
CSR-1	WBGene00171471	piRNA	0.93948	3.18596	2.17445	1.46518	0.142873	NA
CSR-1	WBGene00172209	piRNA	0.93948	3.18596	2.17445	1.46518	0.142873	NA
CSR-1	WBGene00174036	piRNA	0.93948	3.18596	2.17445	1.46518	0.142873	NA
CSR-1	WBGene00174659	piRNA	0.93948	3.18596	2.17445	1.46518	0.142873	NA
CSR-1	WBGene00003608	protein_coding_AS	0.918472	-3.49838	2.38775	-1.46514	0.142883	NA
CSR-1	WBGene00018871	protein_coding_AS	0.918472	-3.49838	2.38775	-1.46514	0.142883	NA
CSR-1	WBGene00165339	piRNA	0.918472	-3.49838	2.38775	-1.46514	0.142883	NA
CSR-1	WBGene00050384	piRNA	28.1936	0.558907	0.381482	1.46509	0.142896	0.22193
CSR-1	WBGene00000897	protein_coding_AS	38.1837	-0.482838	0.32959	-1.46497	0.14293	0.221955
CSR-1	(TTCTA)n	dfam_repeats_AS	386.015	0.191764	0.1309	1.46497	0.14293	0.221955
CSR-1	WBGene00166697	piRNA	7.99664	1.13103	0.772079	1.46492	0.142944	0.221962
CSR-1	WBGene00010396	protein_coding_AS	6.47716	-1.21522	0.829691	-1.46467	0.143011	0.222051
CSR-1	WBGene00010315	protein_coding_AS	6.68029	-1.16502	0.795697	-1.46416	0.143151	0.222255
CSR-1	WBGene00014053	protein_coding_AS	3.0077	-1.75671	1.20056	-1.46324	0.143401	0.222615
CSR-1	WBGene00022833	protein_coding_AS	26.5819	0.633235	0.432763	1.46324	0.143402	0.222615
CSR-1	WBGene00015041	protein_coding_AS	112.432	-0.90804	0.620728	-1.46286	0.143505	0.222761
CSR-1	WBGene00005256	protein_coding_AS	1.3038	-2.96857	2.02942	-1.46276	0.143532	0.222788
CSR-1	WBGene00048009	piRNA	39.8362	0.466105	0.318711	1.46247	0.143612	0.222899
CSR-1	WBGene00048713	piRNA	25.5922	0.63053	0.431223	1.46219	0.143689	0.223004
CSR-1	WBGene00167895	piRNA	35.358	0.494758	0.338474	1.46173	0.143815	0.223185
CSR-1	WBGene00019935	protein_coding_AS	9.63027	0.993157	0.679552	1.46149	0.143882	0.223274
CSR-1	WBGene00018248	protein_coding_AS	2.84063	-1.88654	1.29112	-1.46117	0.14397	0.223396
CSR-1	WBGene00046940	piRNA	6.24076	1.24394	0.851379	1.46109	0.143991	0.223414
CSR-1	(TGGTCCTGG)n	dfam_repeats_AS	0.941923	3.18902	2.1828	1.46098	0.144022	NA
CSR-1	WBGene00048456	piRNA_AS	0.941923	3.18902	2.1828	1.46098	0.144022	NA
CSR-1	WBGene00165111	piRNA	0.941923	3.18902	2.1828	1.46098	0.144022	NA
CSR-1	WBGene00168772	piRNA	0.941923	3.18902	2.1828	1.46098	0.144022	NA
CSR-1	WBGene00172208	piRNA	0.941923	3.18902	2.1828	1.46098	0.144022	NA
CSR-1	WBGene00173910	piRNA	0.941923	3.18902	2.1828	1.46098	0.144022	NA
CSR-1	WBGene00008602	protein_coding_AS	5.00826	-1.42917	0.978278	-1.4609	0.144042	0.223479
CSR-1	WBGene00046893	piRNA	1.34448	2.68599	1.83878	1.46074	0.144086	0.223504
CSR-1	WBGene00166107	piRNA	1.34448	2.68599	1.83878	1.46074	0.144086	0.223504
CSR-1	WBGene00172815	piRNA	1.34448	2.68599	1.83878	1.46074	0.144086	0.223504
CSR-1	WBGene00167991	piRNA	2.56997	2.15719	1.47709	1.46043	0.144172	0.223623
CSR-1	WBGene00016985	protein_coding_AS	25.8121	-0.571722	0.391531	-1.46022	0.144229	0.223698
CSR-1	WBGene00169691	piRNA	4.14547	1.57084	1.07593	1.45998	0.144296	0.223776
CSR-1	WBGene00045720	piRNA	2.10632	2.32877	1.59508	1.45997	0.144299	0.223776
CSR-1	WBGene00022312	protein_coding_AS	31.5293	0.606932	0.415951	1.45914	0.144526	0.224114
CSR-1	WBGene00000441	protein_coding_AS	30.0214	0.564431	0.386863	1.459	0.144566	0.224162
CSR-1	WBGene00166825	piRNA	4.70296	1.46864	1.00673	1.45883	0.144612	0.224219
CSR-1	(ACAATAC)n	dfam_repeats_AS	0.853752	-3.38251	2.31875	-1.45877	0.144629	NA
CSR-1	WBGene00015782	protein_coding_AS	0.853752	-3.38251	2.31875	-1.45877	0.144629	NA
CSR-1	WBGene00017821	pseudogene_AS	0.853752	-3.38251	2.31875	-1.45877	0.144629	NA
CSR-1	WBGene00018883	protein_coding_AS	0.853752	-3.38251	2.31875	-1.45877	0.144629	NA
CSR-1	WBGene00049844	piRNA	0.853752	-3.38251	2.31875	-1.45877	0.144629	NA
CSR-1	WBGene00219238	pseudogene_AS	0.853752	-3.38251	2.31875	-1.45877	0.144629	NA
CSR-1	WBGene00050801	piRNA	1.07404	3.37631	2.31459	1.45871	0.144646	NA
CSR-1	WBGene00007312	protein_coding_AS	48.1874	-0.451618	0.309705	-1.45822	0.14478	0.224465
CSR-1	WBGene00007685	protein_coding_AS	7.83476	-1.0499	0.720105	-1.45798	0.144846	0.224552
CSR-1	WBGene00022782	protein_coding_AS	2.50893	2.04167	1.40049	1.45783	0.144889	0.224604
CSR-1	WBGene00010658	protein_coding_AS	4.11817	-1.48745	1.02055	-1.4575	0.144977	0.224727
CSR-1	WBGene00046904	piRNA	7.42201	1.10785	0.760139	1.45743	0.144998	0.224745
CSR-1	WBGene00050523	piRNA	6.46434	1.28177	0.879507	1.45737	0.145015	0.224756
CSR-1	WBGene00166742	piRNA	5.16154	1.3648	0.936598	1.45719	0.145064	0.224818
CSR-1	WBGene00171467	piRNA	2.57919	2.05059	1.40744	1.45696	0.145127	0.2249
CSR-1	WBGene00047902	piRNA	5.11543	1.37847	0.94636	1.45661	0.145225	0.225039
CSR-1	WBGene00012713	protein_coding_AS	73.2167	0.345325	0.23713	1.45627	0.145318	0.225167
CSR-1	WBGene00048880	piRNA	0.937036	3.18259	2.1855	1.45623	0.145329	NA
CSR-1	WBGene00165342	piRNA	0.937036	3.18259	2.1855	1.45623	0.145329	NA
CSR-1	WBGene00168536	piRNA	0.937036	3.18259	2.1855	1.45623	0.145329	NA
CSR-1	WBGene00171932	piRNA	0.937036	3.18259	2.1855	1.45623	0.145329	NA
CSR-1	WBGene00172445	piRNA	0.937036	3.18259	2.1855	1.45623	0.145329	NA
CSR-1	WBGene00172990	piRNA	0.937036	3.18259	2.1855	1.45623	0.145329	NA
CSR-1	WBGene00199402	ncRNA_AS	0.937036	3.18259	2.1855	1.45623	0.145329	NA
CSR-1	WBGene00050271	piRNA	1.62546	2.64323	1.81531	1.45608	0.145371	0.225233
CSR-1	WBGene00269355	protein_coding_AS	1.81284	-2.60358	1.78811	-1.45605	0.145379	0.225233
CSR-1	WBGene00045053	protein_coding_AS	144.477	-0.293813	0.201812	-1.45588	0.145427	0.225293
CSR-1	WBGene00015403	protein_coding_AS	5.80656	-1.24422	0.854901	-1.45539	0.145561	0.225486
CSR-1	WBGene00047765	piRNA	1.81302	2.43354	1.67224	1.45526	0.145598	0.225529
CSR-1	WBGene00017302	protein_coding_AS	5.01597	-1.31903	0.906473	-1.45512	0.145636	0.225559
CSR-1	WBGene00008009	protein_coding_AS	42.9539	-0.544419	0.374148	-1.45509	0.145645	0.225559
CSR-1	WBGene00220097	ncRNA_AS	2.7495	-1.9824	1.3624	-1.45508	0.145646	0.225559
CSR-1	WBGene00167973	piRNA	4.13432	1.50114	1.03174	1.45496	0.145679	0.225597
CSR-1	WBGene00018786	protein_coding_AS	27.3129	-0.565676	0.388833	-1.45481	0.145723	0.22565
CSR-1	WBGene00173038	piRNA	1.04945	3.31795	2.28107	1.45456	0.145791	NA
CSR-1	WBGene00201419	ncRNA_AS	1.04945	3.31795	2.28107	1.45456	0.145791	NA
CSR-1	WBGene00018519	protein_coding_AS	18.8415	-0.683198	0.469909	-1.45389	0.145976	0.226026
CSR-1	WBGene00022357	protein_coding_AS	19.06	0.691428	0.475736	1.45339	0.146116	0.22623
CSR-1	WBGene00007903	protein_coding_AS	9.61833	0.999521	0.687754	1.45331	0.146137	0.226248
CSR-1	WBGene00046786	piRNA	2.40715	2.18977	1.50699	1.45308	0.146203	0.226334
CSR-1	WBGene00021052	protein_coding_AS	4.77931	-1.32297	0.910615	-1.45283	0.14627	0.226423
CSR-1	(AAG)n	dfam_repeats_AS	5.8537	-1.27288	0.876155	-1.4528	0.146279	0.226423
CSR-1	TC5B	dfam_repeats_AS	218.422	-0.210232	0.14473	-1.45257	0.146342	0.226505
CSR-1	WBGene00168879	piRNA	4.12699	1.49835	1.03154	1.45254	0.146351	0.226505
CSR-1	WBGene00050773	piRNA	1.54506	2.65246	1.82644	1.45226	0.146429	0.226612
CSR-1	WBGene00014025	protein_coding_AS	89.0084	-0.340265	0.234379	-1.45177	0.146565	0.226807
CSR-1	WBGene00007355	protein_coding_AS	5.34362	5.68186	3.91398	1.45168	0.14659	0.226831
CSR-1	WBGene00019481	protein_coding_AS	153.464	-0.244308	0.168352	-1.45117	0.146732	0.227037
CSR-1	WBGene00165311	piRNA	6.6953	1.20427	0.829935	1.45104	0.146767	0.227077
CSR-1	WBGene00003968	protein_coding_AS	7.64554	-1.10209	0.759749	-1.4506	0.146891	0.227254
CSR-1	(AATCC)n	dfam_repeats_AS	2.7712	-1.87159	1.29091	-1.44982	0.147109	0.227576
CSR-1	WBGene00022683	protein_coding_AS	2.89154	-1.79092	1.23531	-1.44977	0.147123	0.227583
CSR-1	WBGene00000684	protein_coding_AS	1.30338	-2.96157	2.04289	-1.44969	0.147145	0.227602
CSR-1	WBGene00008468	pseudogene_AS	1.74223	-2.43859	1.68225	-1.4496	0.14717	0.227627
CSR-1	WBGene00012498	pseudogene_AS	60.7539	-0.462338	0.318997	-1.44935	0.14724	0.22772
CSR-1	WBGene00016027	protein_coding_AS	4.65052	-1.47166	1.01544	-1.44928	0.14726	0.227736
CSR-1	WBGene00004807	protein_coding_AS	38.2976	-0.479686	0.331031	-1.44907	0.147318	0.227811
CSR-1	WBGene00168331	piRNA	0.985761	3.20363	2.21114	1.44886	0.147377	NA
CSR-1	WBGene00169367	piRNA	0.985761	3.20363	2.21114	1.44886	0.147377	NA
CSR-1	WBGene00172761	piRNA	0.985761	3.20363	2.21114	1.44886	0.147377	NA
CSR-1	WBGene00007395	protein_coding_AS	42.9356	-0.466004	0.321747	-1.44836	0.147517	0.228105
CSR-1	WBGene00018811	protein_coding_AS	151.377	0.291472	0.201289	1.44803	0.147609	0.228232
CSR-1	WBGene00194907	protein_coding_AS	2.59448	-1.90925	1.31865	-1.44789	0.147649	0.228279
CSR-1	WBGene00045523	piRNA	1.34204	2.68401	1.85389	1.44777	0.147681	0.228299
CSR-1	WBGene00171489	piRNA	1.34204	2.68401	1.85389	1.44777	0.147681	0.228299
CSR-1	WBGene00010100	protein_coding_AS	1546.45	-0.394887	0.272774	-1.44767	0.14771	0.228329
CSR-1	WBGene00010388	protein_coding_AS	2.30949	2.21142	1.52773	1.44752	0.147751	0.228378
CSR-1	WBGene00011090	protein_coding_AS	4.40838	-1.46975	1.01546	-1.44738	0.147792	0.228426
CSR-1	WBGene00219306	lincRNA_AS	18.7932	-0.727969	0.503093	-1.44699	0.147901	0.22858
CSR-1	cel-miR-231-3p	miRNA	64.8867	0.386234	0.266971	1.44673	0.147973	0.228677
CSR-1	WBGene00003518	protein_coding_AS	4.02704	-1.53239	1.05928	-1.44664	0.147998	0.2287
CSR-1	WBGene00009135	protein_coding_AS	4.03895	-1.5227	1.05276	-1.44638	0.14807	0.228797
CSR-1	WBGene00171689	piRNA	2.35507	2.05066	1.41823	1.44592	0.148198	0.228981
CSR-1	TR5	dfam_repeats_AS	1.26715	-2.83774	1.96359	-1.44518	0.148407	0.229258
CSR-1	WBGene00012242	protein_coding_AS	1.26715	-2.83774	1.96359	-1.44518	0.148407	0.229258
CSR-1	WBGene00016659	protein_coding_AS	1.26715	-2.83774	1.96359	-1.44518	0.148407	0.229258
CSR-1	WBGene00168624	piRNA	3.08733	1.75207	1.21238	1.44515	0.148416	0.229258
CSR-1	WBGene00009926	protein_coding_AS	42.9509	-0.469701	0.325067	-1.44494	0.148476	0.229336
CSR-1	(TTCATAC)n	dfam_repeats_AS	7.55025	-1.1011	0.762065	-1.44489	0.148489	0.229341
CSR-1	(AATACCT)n	dfam_repeats_AS	1.00806	3.30064	2.28446	1.44483	0.148507	NA
CSR-1	WBGene00169283	piRNA	21.3075	-0.645053	0.446478	-1.44476	0.148525	0.229383
CSR-1	WBGene00008586	protein_coding_AS	21.1258	-0.684721	0.473949	-1.44471	0.148538	0.229388
CSR-1	WBGene00170839	piRNA	2.03779	2.24234	1.55217	1.44465	0.148557	0.229402
CSR-1	WBGene00016686	protein_coding_AS	1.26471	-2.83781	1.96448	-1.44456	0.148582	0.229411
CSR-1	WBGene00020445	protein_coding_AS	1.26471	-2.83781	1.96448	-1.44456	0.148582	0.229411
CSR-1	WBGene00022674	protein_coding_AS	1.24759	-2.96572	2.05361	-1.44415	0.148696	0.229573
CSR-1	WBGene00012070	protein_coding_AS	10.3786	0.925554	0.641137	1.44361	0.148847	0.229792
CSR-1	WBGene00195185	protein_coding_AS	371.531	-0.167497	0.116045	-1.44338	0.148914	0.22988
CSR-1	WBGene00016039	protein_coding_AS	1.24515	-2.9656	2.0547	-1.44333	0.148929	0.229888
CSR-1	WBGene00003568	protein_coding_AS	5.9138	-1.19625	0.829116	-1.4428	0.149078	0.230103
CSR-1	WBGene00165285	piRNA	2.90965	1.91631	1.32839	1.44258	0.14914	0.230184
CSR-1	WBGene00016625	protein_coding_AS	15.5921	-0.766998	0.531881	-1.44205	0.149289	0.230399
CSR-1	WBGene00022836	protein_coding_AS	41.7747	-0.477462	0.331117	-1.44197	0.149309	0.230416
CSR-1	WBGene00001808	protein_coding_AS	94.4565	-0.333928	0.231624	-1.44168	0.149392	0.230528
CSR-1	WBGene00012282	protein_coding_AS	4.6509	-1.39955	0.970839	-1.44159	0.149419	0.230555
CSR-1	WBGene00167734	piRNA	1.6112	2.72502	1.89058	1.44137	0.149481	0.23063
CSR-1	WBGene00009118	protein_coding_AS	66.6168	0.3686	0.255733	1.44135	0.149487	0.23063
CSR-1	WBGene00017088	protein_coding_AS	909.703	-0.142582	0.0989261	-1.4413	0.149501	0.230636
CSR-1	WBGene00011963	protein_coding_AS	3.19903	1.72561	1.19729	1.44127	0.14951	0.230636
CSR-1	WBGene00049772	piRNA	11.1471	0.931861	0.646758	1.44082	0.149636	0.230816
CSR-1	WBGene00019026	protein_coding_AS	4.94865	-1.57236	1.09146	-1.44061	0.149695	0.230893
CSR-1	WBGene00022434	protein_coding_AS	517.925	0.153827	0.106796	1.44038	0.149759	0.23097
CSR-1	WBGene00022853	pseudogene_AS	7.90573	-1.16795	0.810872	-1.44036	0.149765	0.23097
CSR-1	WBGene00167617	piRNA	1.94518	2.25181	1.56351	1.44023	0.149802	0.231013
CSR-1	WBGene00018019	protein_coding_AS	2.60452	1.96447	1.36434	1.43987	0.149904	0.231141
CSR-1	WBGene00047521	piRNA	2.56437	2.02033	1.40314	1.43987	0.149904	0.231141
CSR-1	WBGene00046029	piRNA	53.2796	0.408245	0.28354	1.43981	0.14992	0.23115
CSR-1	WBGene00219654	lincRNA_AS	2.51567	-2.06726	1.43607	-1.43952	0.150002	0.231262
CSR-1	WBGene00021078	protein_coding_AS	416.745	-0.168584	0.11713	-1.43928	0.15007	0.231352
CSR-1	WBGene00168935	piRNA	1.00561	3.29744	2.29129	1.43912	0.150117	NA
CSR-1	WBGene00172973	piRNA	1.00561	3.29744	2.29129	1.43912	0.150117	NA
CSR-1	WBGene00173937	piRNA	1.00561	3.29744	2.29129	1.43912	0.150117	NA
CSR-1	WBGene00013083	protein_coding_AS	3.03578	-1.77252	1.23196	-1.43878	0.150212	0.231556
CSR-1	WBGene00015956	protein_coding_AS	7.12793	-1.07698	0.748926	-1.43804	0.150424	0.231868
CSR-1	WBGene00049376	piRNA	4.80151	1.4935	1.03891	1.43756	0.150559	0.232061
CSR-1	WBGene00012434	protein_coding_AS	40.8281	-0.466644	0.324767	-1.43686	0.150759	0.232355
CSR-1	WBGene00173129	piRNA	4.27879	1.48077	1.03066	1.43672	0.150796	0.23237
CSR-1	WBGene00000286	protein_coding_AS	1.35126	-2.82534	1.96657	-1.43668	0.150808	0.23237
CSR-1	WBGene00020497	protein_coding_AS	1.35126	-2.82534	1.96657	-1.43668	0.150808	0.23237
CSR-1	WBGene00044024	protein_coding_AS	1.35126	-2.82534	1.96657	-1.43668	0.150808	0.23237
CSR-1	WBGene00003762	protein_coding_AS	3.03602	-1.71214	1.19194	-1.43643	0.150879	0.232465
CSR-1	WBGene00004124	protein_coding_AS	2.17418	2.21697	1.54391	1.43595	0.151017	0.232663
CSR-1	WBGene00022206	protein_coding_AS	132.549	0.291018	0.202686	1.43581	0.151056	0.232708
CSR-1	WBGene00165139	piRNA	4.71155	1.40087	0.975699	1.43576	0.15107	0.232714
CSR-1	WBGene00174100	piRNA	7.39428	1.11469	0.776477	1.43558	0.151123	0.232781
CSR-1	WBGene00023395	pseudogene_AS	1.86923	-2.57986	1.79758	-1.43519	0.151234	0.232927
CSR-1	WBGene00048925	piRNA	1.56421	2.56101	1.78449	1.43515	0.151243	0.232927
CSR-1	(ACTCAA)n	dfam_repeats_AS	34.1838	0.499144	0.347801	1.43514	0.151247	0.232927
CSR-1	WBGene00017644	protein_coding_AS	461.714	-0.15553	0.108413	-1.43461	0.151397	0.233144
CSR-1	WBGene00016983	protein_coding_AS	92.3355	0.305596	0.213057	1.43434	0.151476	0.233235
CSR-1	(ATTATG)n	dfam_repeats_AS	1.75193	2.38801	1.66492	1.4343	0.151486	0.233235
CSR-1	WBGene00172409	piRNA	1.75193	2.38801	1.66492	1.4343	0.151486	0.233235
CSR-1	WBGene00047615	piRNA	4.33108	1.47801	1.03057	1.43417	0.151524	0.233278
CSR-1	WBGene00168714	piRNA	1.01294	3.30609	2.30553	1.43398	0.151578	NA
CSR-1	WBGene00048615	piRNA	22.8308	0.615415	0.429179	1.43393	0.151591	0.233368
CSR-1	WBGene00166166	piRNA	1.56177	2.55865	1.78488	1.43352	0.15171	0.23353
CSR-1	WBGene00013923	protein_coding_AS	18.9438	-0.65098	0.454123	-1.43349	0.151719	0.23353
CSR-1	WBGene00050525	piRNA	26.1623	0.608489	0.42449	1.43346	0.151726	0.23353
CSR-1	WBGene00167016	piRNA	3.72382	1.54971	1.08136	1.43311	0.151825	0.233668
CSR-1	WBGene00046130	piRNA	1.53269	2.60972	1.82115	1.433	0.151857	0.233686
CSR-1	WBGene00167260	piRNA	1.53269	2.60972	1.82115	1.433	0.151857	0.233686
CSR-1	WBGene00014254	protein_coding_AS	1.71017	-2.38962	1.66771	-1.43287	0.151895	0.23373
CSR-1	WBGene00170959	piRNA	2.3292	2.23684	1.56123	1.43274	0.151933	0.233774
CSR-1	WBGene00016497	pseudogene_AS	3.44918	-1.6841	1.17559	-1.43256	0.151984	0.233837
CSR-1	WBGene00021273	pseudogene_AS	7.66719	1.07064	0.747408	1.43247	0.152011	0.233863
CSR-1	WBGene00166376	piRNA	3.04777	1.75304	1.22424	1.43194	0.15216	0.234078
CSR-1	WBGene00173867	piRNA	1.61364	2.72513	1.90328	1.4318	0.1522	0.234125
CSR-1	WBGene00001500	protein_coding_AS	1.35977	-2.92427	2.04262	-1.43163	0.15225	0.234187
CSR-1	WBGene00021100	ncRNA_AS	8.02596	1.06299	0.742597	1.43144	0.152303	0.234253
CSR-1	WBGene00019216	protein_coding_AS	122.323	0.303517	0.212043	1.4314	0.152317	0.234259
CSR-1	WBGene00167219	piRNA	3.92684	1.49816	1.04677	1.43122	0.152367	0.234321
CSR-1	WBGene00199157	ncRNA_AS	1.7643	2.43051	1.69882	1.43071	0.152514	0.234533
CSR-1	WBGene00012988	protein_coding_AS	4.57731	-1.35278	0.945622	-1.43057	0.152553	0.234578
CSR-1	WBGene00000706	protein_coding_AS	4.50784	1.39692	0.976619	1.43036	0.152613	0.234655
CSR-1	WBGene00077752	protein_coding_AS	2.3601	2.0816	1.4556	1.43007	0.152698	0.23477
CSR-1	WBGene00255420	protein_coding_AS	5.30512	-1.24928	0.873791	-1.42972	0.152796	0.234906
CSR-1	WBGene00010508	protein_coding_AS	12.2327	-0.855858	0.598791	-1.42931	0.152915	0.235074
CSR-1	WBGene00009271	protein_coding_AS	30.4114	0.544228	0.380807	1.42914	0.152963	0.235127
CSR-1	WBGene00000295	protein_coding_AS	12.0398	0.851771	0.596009	1.42912	0.152969	0.235127
CSR-1	WBGene00173134	piRNA	0.934592	3.17877	2.22454	1.42896	0.153017	NA
CSR-1	WBGene00174063	piRNA	0.934592	3.17877	2.22454	1.42896	0.153017	NA
CSR-1	WBGene00169901	piRNA	1.74948	2.38719	1.67088	1.4287	0.153089	0.235296
CSR-1	WBGene00018582	protein_coding_AS	10.6084	-0.862651	0.60388	-1.42851	0.153144	0.235365
CSR-1	WBGene00021630	protein_coding_AS	13.1654	0.81443	0.57039	1.42785	0.153336	0.235646
CSR-1	WBGene00007764	protein_coding_AS	6.08605	-1.17615	0.82388	-1.42757	0.153414	0.235751
CSR-1	WBGene00045843	piRNA	1.98901	2.24976	1.5767	1.42688	0.153615	0.236044
CSR-1	WBGene00046213	piRNA	20.6418	0.640684	0.449083	1.42665	0.153681	0.23613
CSR-1	WBGene00172682	piRNA	5.57322	1.23507	0.865925	1.4263	0.153781	0.236269
CSR-1	(TCTCAT)n	dfam_repeats_AS	3.0343	-1.67394	1.17366	-1.42626	0.153794	0.236275
CSR-1	WBGene00169552	piRNA	1.35181	2.69448	1.88932	1.42617	0.15382	0.236299
CSR-1	WBGene00044759	protein_coding_AS	2.88666	-1.79769	1.2607	-1.42595	0.153883	0.236381
CSR-1	WBGene00004049	protein_coding_AS	423.981	-0.162167	0.11373	-1.4259	0.153897	0.236388
CSR-1	WBGene00171136	piRNA	2.94095	1.78034	1.24862	1.42585	0.153913	0.236396
CSR-1	WBGene00008258	protein_coding_AS	39.0358	0.492339	0.345398	1.42543	0.154033	0.236566
CSR-1	WBGene00008099	protein_coding_AS	11.0714	-0.845924	0.593544	-1.42521	0.154097	0.236649
CSR-1	WBGene00044620	protein_coding_AS	6.71625	-1.09975	0.771714	-1.42508	0.154135	0.236687
CSR-1	WBGene00044087	protein_coding_AS	1.00317	3.29386	2.31136	1.42507	0.154136	NA
CSR-1	WBGene00194676	pseudogene_AS	21.6058	0.6127	0.429949	1.42505	0.154142	0.236687
CSR-1	WBGene00008898	protein_coding_AS	1.39076	2.69614	1.89223	1.42485	0.154201	0.236735
CSR-1	WBGene00167467	piRNA	1.39076	2.69614	1.89223	1.42485	0.154201	0.236735
CSR-1	WBGene00048635	piRNA	3.9658	1.49238	1.04742	1.42482	0.154208	0.236735
CSR-1	WBGene00003707	protein_coding_AS	2.65974	-1.8815	1.32054	-1.42479	0.154217	0.236735
CSR-1	WBGene00020491	protein_coding_AS	6.92141	-1.07276	0.752935	-1.42478	0.154222	0.236735
CSR-1	WBGene00171841	piRNA	20.9891	-0.631766	0.443438	-1.4247	0.154244	0.236753
CSR-1	WBGene00050097	piRNA	38.7869	0.476067	0.334183	1.42457	0.154282	0.236795
CSR-1	WBGene00046324	piRNA	17.2814	0.68934	0.483904	1.42454	0.154291	0.236795
CSR-1	WBGene00170736	piRNA	17.9741	0.689661	0.484207	1.42431	0.154356	0.236868
CSR-1	WBGene00219283	protein_coding_AS	1.29505	-2.8283	1.98574	-1.42431	0.154358	0.236868
CSR-1	WBGene00174303	piRNA	15.3286	0.762408	0.53541	1.42397	0.154455	0.237001
CSR-1	WBGene00050063	piRNA	4.07689	1.53286	1.07656	1.42385	0.154489	0.237039
CSR-1	(ATCCA)n	dfam_repeats_AS	1.2926	-2.82843	1.9866	-1.42375	0.154518	0.237068
CSR-1	WBGene00019473	protein_coding_AS	3.87994	-1.49575	1.05063	-1.42366	0.154543	0.237092
CSR-1	WBGene00011935	protein_coding_AS	3.79852	-1.50311	1.05584	-1.42362	0.154557	0.237098
CSR-1	WBGene00015981	protein_coding_AS	5.70889	-1.22364	0.859647	-1.42342	0.154614	0.23717
CSR-1	WBGene00169106	piRNA	8.16582	1.00836	0.708545	1.42314	0.154697	0.237281
CSR-1	WBGene00020073	protein_coding_AS	17.7383	-0.671948	0.47238	-1.42247	0.154889	0.237561
CSR-1	WBGene00022055	protein_coding_AS	10.2092	-0.908026	0.638477	-1.42218	0.154975	0.237678
CSR-1	WBGene00010290	protein_coding_AS	1.77299	-2.33962	1.64523	-1.42206	0.155008	0.237714
CSR-1	WBGene00004140	protein_coding_AS	144.753	-0.291724	0.205222	-1.4215	0.155171	0.237948
CSR-1	WBGene00166833	piRNA	2.44279	1.98068	1.39347	1.42141	0.155199	0.237975
CSR-1	WBGene00020861	protein_coding_AS	3.15194	-1.73958	1.22398	-1.42125	0.155244	0.23803
CSR-1	WBGene00048949	piRNA	5.10051	1.31728	0.926871	1.42122	0.155254	0.23803
CSR-1	WBGene00171723	piRNA	1.46915	2.55668	1.79919	1.42101	0.155312	0.238084
CSR-1	WBGene00174347	piRNA	1.46915	2.55668	1.79919	1.42101	0.155312	0.238084
CSR-1	WBGene00021161	protein_coding_AS	18.597	0.667833	0.470006	1.4209	0.155344	0.238084
CSR-1	WBGene00022066	protein_coding_AS	24.9624	0.642197	0.451965	1.4209	0.155346	0.238084
CSR-1	cel-miR-1829b-3p	miRNA	67.2999	-0.357802	0.251816	-1.42089	0.155349	0.238084
CSR-1	cel-miR-1829c-3p	miRNA	67.2999	-0.357802	0.251816	-1.42089	0.155349	0.238084
CSR-1	WBGene00048402	piRNA	2.39402	2.04998	1.44284	1.42079	0.155377	0.238111
CSR-1	WBGene00007250	protein_coding_AS	0.857916	-3.4619	2.43705	-1.42053	0.155453	NA
CSR-1	WBGene00019411	protein_coding_AS	0.857916	-3.4619	2.43705	-1.42053	0.155453	NA
CSR-1	(TCCTTT)n	dfam_repeats_AS	10.1229	0.912649	0.642515	1.42043	0.155482	0.238247
CSR-1	WBGene00019268	protein_coding_AS	1.85899	-2.34274	1.64933	-1.42042	0.155485	0.238247
CSR-1	WBGene00012358	protein_coding_AS	150.371	-0.257264	0.18114	-1.42026	0.155533	0.238306
CSR-1	WBGene00015173	protein_coding_AS	2.02364	-2.70078	1.90172	-1.42018	0.155555	0.238324
CSR-1	WBGene00016892	protein_coding_AS	9.92532	-0.993413	0.69957	-1.42003	0.155598	0.238374
CSR-1	WBGene00017829	protein_coding_AS	68.3213	-0.363614	0.256099	-1.41982	0.15566	0.238454
CSR-1	WBGene00171868	piRNA	2.15448	2.178	1.53423	1.41961	0.155721	0.238533
CSR-1	WBGene00172328	piRNA	2.45083	2.16051	1.52199	1.41953	0.155744	0.238552
CSR-1	WBGene00219307	pseudogene_AS	4628.3	0.13136	0.0925649	1.41911	0.155867	0.238725
CSR-1	WBGene00019805	protein_coding_AS	10.5355	0.930317	0.655639	1.41895	0.155914	0.238783
CSR-1	WBGene00044549	protein_coding_AS	3.93504	1.55691	1.09725	1.41891	0.155924	0.238783
CSR-1	WBGene00172484	piRNA	2.44839	2.15887	1.52209	1.41836	0.156085	0.239014
CSR-1	WBGene00005479	protein_coding_AS	1.86144	-2.33689	1.64825	-1.4178	0.156248	0.239248
CSR-1	WBGene00046656	piRNA	13.1394	0.789513	0.556884	1.41773	0.156269	0.239262
CSR-1	WBGene00172279	piRNA	1.33959	2.68257	1.8922	1.4177	0.156277	0.239262
CSR-1	WBGene00166838	piRNA	4.63324	1.42779	1.00714	1.41766	0.156289	0.239265
CSR-1	(TTAATTT)n	dfam_repeats_AS	0.929554	3.13181	2.20951	1.41743	0.156358	NA
CSR-1	WBGene00045591	piRNA	0.929554	3.13181	2.20951	1.41743	0.156358	NA
CSR-1	WBGene00046855	piRNA	0.929554	3.13181	2.20951	1.41743	0.156358	NA
CSR-1	WBGene00169485	piRNA	0.929554	3.13181	2.20951	1.41743	0.156358	NA
CSR-1	WBGene00169641	piRNA	0.929554	3.13181	2.20951	1.41743	0.156358	NA
CSR-1	WBGene00170614	piRNA	0.929554	3.13181	2.20951	1.41743	0.156358	NA
CSR-1	WBGene00019630	protein_coding_AS	49.4896	-0.4022	0.283754	-1.41742	0.156359	0.239357
CSR-1	WBGene00168059	piRNA	65.1311	0.364156	0.256955	1.4172	0.156426	0.239444
CSR-1	WBGene00005260	protein_coding_AS	0.830023	-3.45804	2.44019	-1.41712	0.156448	NA
CSR-1	WBGene00020714	protein_coding_AS	0.830023	-3.45804	2.44019	-1.41712	0.156448	NA
CSR-1	WBGene00050970	pseudogene_AS	0.830023	-3.45804	2.44019	-1.41712	0.156448	NA
CSR-1	WBGene00219373	protein_coding_AS	0.830023	-3.45804	2.44019	-1.41712	0.156448	NA
CSR-1	WBGene00170991	piRNA	2.34025	2.01572	1.42251	1.41701	0.156479	0.23951
CSR-1	WBGene00016292	protein_coding_AS	13.0454	-0.941578	0.664512	-1.41695	0.156499	0.239525
CSR-1	WBGene00015728	protein_coding_AS	1.684	-2.46457	1.73954	-1.41679	0.156543	0.239578
CSR-1	WBGene00008644	protein_coding_AS	6.34646	-1.15436	0.814956	-1.41646	0.15664	0.239711
CSR-1	WBGene00167977	piRNA	10.8989	0.912217	0.644374	1.41567	0.156874	0.240053
CSR-1	WBGene00174097	piRNA	1.69159	2.71052	1.91484	1.41554	0.156911	0.240095
CSR-1	WBGene00045575	piRNA	128.81	0.26471	0.187054	1.41515	0.157024	0.240253
CSR-1	WBGene00012027	protein_coding_AS	0.92711	3.12846	2.21088	1.41503	0.15706	NA
CSR-1	WBGene00048380	piRNA	0.92711	3.12846	2.21088	1.41503	0.15706	NA
CSR-1	WBGene00048440	piRNA	0.92711	3.12846	2.21088	1.41503	0.15706	NA
CSR-1	WBGene00167341	piRNA	0.92711	3.12846	2.21088	1.41503	0.15706	NA
CSR-1	WBGene00201736	ncRNA_AS	0.92711	3.12846	2.21088	1.41503	0.15706	NA
CSR-1	WBGene00010198	protein_coding_AS	211.376	-0.21409	0.151316	-1.41485	0.157113	0.240373
CSR-1	WBGene00021412	protein_coding_AS	2.47398	-1.88117	1.32976	-1.41467	0.157165	0.240438
CSR-1	WBGene00048607	piRNA	2.68736	1.89522	1.33981	1.41455	0.157201	0.240477
CSR-1	WBGene00013074	protein_coding_AS	2.35995	2.05808	1.45525	1.41424	0.157291	0.2406
CSR-1	WBGene00015008	protein_coding_AS	10.9604	0.912431	0.645231	1.41411	0.157328	0.240641
CSR-1	WBGene00010899	protein_coding_AS	5.09062	-1.27511	0.901732	-1.41407	0.157341	0.240645
CSR-1	WBGene00005965	protein_coding_AS	12.6537	-0.786553	0.556284	-1.41394	0.157379	0.240689
CSR-1	WBGene00016294	protein_coding_AS	4.96363	-1.37604	0.973378	-1.41367	0.157458	0.240795
CSR-1	WBGene00021909	protein_coding_AS	2.69222	-1.86093	1.3165	-1.41354	0.157496	0.240837
CSR-1	WBGene00047922	piRNA	3.45903	1.68845	1.19495	1.41299	0.157658	0.241069
CSR-1	WBGene00016106	protein_coding_AS	4.76004	-1.36794	0.968381	-1.4126	0.157773	0.241229
CSR-1	WBGene00047763	piRNA	15.0899	0.734666	0.520174	1.41234	0.157849	0.24133
CSR-1	WBGene00050243	piRNA	45.3015	0.423183	0.299688	1.41208	0.157927	0.241434
CSR-1	WBGene00172811	piRNA	5.88439	-1.50287	1.06436	-1.41199	0.157952	0.241446
CSR-1	WBGene00010538	protein_coding_AS	1.93525	2.21364	1.56775	1.41198	0.157954	0.241446
CSR-1	WBGene00010006	protein_coding_AS	311.156	0.179794	0.127339	1.41193	0.157971	0.241456
CSR-1	WBGene00048264	piRNA	17.7602	0.721579	0.511117	1.41177	0.158018	0.241509
CSR-1	WBGene00010416	protein_coding_AS	100.489	0.303716	0.215135	1.41174	0.158026	0.241509
CSR-1	WBGene00170224	piRNA	6.72137	1.14844	0.813573	1.4116	0.158069	0.241559
CSR-1	WBGene00047091	piRNA	1.33455	2.64168	1.87146	1.41156	0.15808	0.24156
CSR-1	WBGene00049695	piRNA	6.82452	1.10741	0.784763	1.41113	0.158205	0.241737
CSR-1	WBGene00020385	protein_coding_AS	1.88689	-2.33067	1.65167	-1.4111	0.158216	0.241738
CSR-1	WBGene00021576	protein_coding_AS	3.56516	-1.63163	1.15654	-1.41078	0.15831	0.241866
CSR-1	WBGene00173772	piRNA	3.49294	1.66778	1.1827	1.41014	0.158497	0.242136
CSR-1	WBGene00022158	protein_coding_AS	16.3941	0.738381	0.523735	1.40984	0.158588	0.24226
CSR-1	WBGene00013411	protein_coding_AS	22.4563	0.612004	0.43418	1.40956	0.158669	0.242368
CSR-1	WBGene00171148	piRNA	3.32615	1.60334	1.13775	1.40922	0.158771	0.242507
CSR-1	WBGene00012753	protein_coding_AS	3.32677	-1.59986	1.1353	-1.40919	0.15878	0.242507
CSR-1	WBGene00021967	protein_coding_AS	17.5811	0.695992	0.493951	1.40903	0.158826	0.242562
CSR-1	WBGene00166335	piRNA	1.01539	3.30805	2.3478	1.409	0.158835	NA
CSR-1	WBGene00045835	piRNA	30.1191	0.556107	0.394684	1.40899	0.158837	0.242563
CSR-1	WBGene00173477	piRNA	5.46508	1.23415	0.876107	1.40867	0.158932	0.242693
CSR-1	WBGene00007693	protein_coding_AS	1.88933	-2.32482	1.65059	-1.40848	0.15899	0.242766
CSR-1	WBGene00271656	ncRNA_AS	2.29397	2.01783	1.43277	1.40834	0.15903	0.242811
CSR-1	WBGene00012466	protein_coding_AS	90.0385	0.308889	0.219385	1.40798	0.159138	0.242962
CSR-1	WBGene00005724	protein_coding_AS	3.18931	-1.72289	1.22386	-1.40776	0.159203	0.243045
CSR-1	WBGene00174845	piRNA	2.17907	2.2316	1.58607	1.407	0.159428	0.243373
CSR-1	WBGene00013496	protein_coding_AS	1.46671	2.55232	1.81414	1.40691	0.159455	0.243399
CSR-1	WBGene00013061	protein_coding_AS	63.1627	0.364441	0.259044	1.40687	0.159466	0.2434
CSR-1	WBGene00022454	protein_coding_AS	11.5717	0.888	0.631241	1.40675	0.159501	0.243437
CSR-1	WBGene00050119	piRNA	4.06024	1.47394	1.04792	1.40654	0.159564	0.243518
CSR-1	(ATA)n	dfam_repeats_AS	3.79608	-1.50241	1.06827	-1.4064	0.159606	0.243567
CSR-1	WBGene00015238	protein_coding_AS	575.325	0.14177	0.100826	1.40608	0.1597	0.243683
CSR-1	WBGene00046365	piRNA	2.39463	2.12954	1.51453	1.40607	0.159702	0.243683
CSR-1	WBGene00013056	pseudogene_AS	16.9646	0.705114	0.50157	1.40581	0.159779	0.243773
CSR-1	WBGene00169969	piRNA	2.8594	1.86239	1.32482	1.40577	0.159792	0.243773
CSR-1	WBGene00170040	piRNA	2.8594	1.86239	1.32482	1.40577	0.159792	0.243773
CSR-1	WBGene00194716	pseudogene_AS	3.42619	1.62383	1.15517	1.40571	0.15981	0.243785
CSR-1	WBGene00014100	protein_coding_AS	77.1014	0.338446	0.240856	1.40518	0.159968	0.24401
CSR-1	WBGene00049784	piRNA	20.3773	0.676156	0.481236	1.40504	0.160009	0.244058
CSR-1	WBGene00049973	piRNA	6.7401	1.14854	0.817475	1.40499	0.160025	0.244068
CSR-1	WBGene00013330	protein_coding_AS	1.00302	3.26337	2.32294	1.40484	0.160068	NA
CSR-1	WBGene00171699	piRNA	2.29153	2.0166	1.4356	1.40471	0.160107	0.244177
CSR-1	WBGene00049642	piRNA	2.83787	1.8141	1.29161	1.40452	0.160163	0.244246
CSR-1	WBGene00012582	protein_coding_AS	2.68145	-1.78924	1.27403	-1.4044	0.160201	0.244289
CSR-1	WBGene00049630	piRNA	27.0185	0.545896	0.388746	1.40425	0.160244	0.244339
CSR-1	WBGene00000145	protein_coding_AS	68.9878	-0.343704	0.244812	-1.40395	0.160334	0.24446
CSR-1	WBGene00010055	protein_coding_AS	401.307	0.169062	0.120432	1.40379	0.160381	0.244517
CSR-1	WBGene00018235	pseudogene_AS	9.33356	-0.91889	0.654682	-1.40357	0.160448	0.244604
CSR-1	WBGene00048034	piRNA	1.93785	2.24417	1.59967	1.40289	0.160648	0.244883
CSR-1	WBGene00003166	protein_coding_AS	9.47504	0.917939	0.654324	1.40288	0.160652	0.244883
CSR-1	WBGene00009981	protein_coding_AS	15.7388	-0.731745	0.521669	-1.4027	0.160707	0.244946
CSR-1	WBGene00165224	piRNA	2.15204	2.18336	1.55657	1.40267	0.160714	0.244946
CSR-1	WBGene00050346	piRNA	11.8669	0.856001	0.610419	1.40232	0.160821	0.245094
CSR-1	WBGene00165617	piRNA	2.69393	1.84944	1.3189	1.40226	0.160839	0.245106
CSR-1	WBGene00048784	piRNA	3.58494	1.62426	1.15839	1.40217	0.160866	0.245124
CSR-1	WBGene00170298	piRNA	2.99693	-1.68076	1.19871	-1.40215	0.160871	0.245124
CSR-1	WBGene00048188	piRNA	9.49866	0.915197	0.652946	1.40164	0.161022	0.245338
CSR-1	WBGene00013148	protein_coding_AS	9.58467	0.939501	0.670346	1.40152	0.16106	0.245377
CSR-1	WBGene00047080	piRNA	6.50133	1.16127	0.828596	1.40149	0.161068	0.245377
CSR-1	WBGene00165872	piRNA	14.2763	0.769728	0.549434	1.40095	0.16123	0.245608
CSR-1	WBGene00050008	piRNA	6.39716	1.17321	0.837513	1.40082	0.161268	0.24564
CSR-1	WBGene00001919	protein_coding_AS	14.7456	-0.745101	0.53192	-1.40078	0.161281	0.24564
CSR-1	WBGene00001929	protein_coding_AS	14.7456	-0.745101	0.53192	-1.40078	0.161281	0.24564
CSR-1	WBGene00009088	protein_coding_AS	1.23075	-2.75983	1.97065	-1.40047	0.161374	0.245749
CSR-1	WBGene00019652	protein_coding_AS	1.23075	-2.75983	1.97065	-1.40047	0.161374	0.245749
CSR-1	WBGene00002013	protein_coding_AS	2.86609	-1.79437	1.28133	-1.4004	0.161394	0.245756
CSR-1	WBGene00048164	piRNA	1.28827	2.63568	1.88216	1.40035	0.161409	0.245756
CSR-1	WBGene00196042	ncRNA_AS	1.28827	2.63568	1.88216	1.40035	0.161409	0.245756
CSR-1	WBGene00169534	piRNA	2.25817	2.17369	1.55234	1.40026	0.161435	0.24578
CSR-1	WBGene00197938	ncRNA_AS	3.84484	-1.48712	1.0621	-1.40017	0.161462	0.245805
CSR-1	WBGene00019920	protein_coding_AS	38.6134	-0.481259	0.343749	-1.40003	0.161505	0.245855
CSR-1	WBGene00011854	protein_coding_AS	3.21101	-1.64425	1.1745	-1.39996	0.161526	0.245872
CSR-1	WBGene00016667	protein_coding_AS	2.97735	1.70176	1.21569	1.39983	0.161564	0.245914
CSR-1	WBGene00004908	protein_coding_AS	59.5307	-0.368921	0.263569	-1.39971	0.161599	0.245952
CSR-1	WBGene00271650	ncRNA_AS	2.34514	2.02257	1.44523	1.39948	0.161669	0.246031
CSR-1	WBGene00003746	protein_coding_AS	4.92622	-1.28079	0.915197	-1.39947	0.161671	0.246031
CSR-1	WBGene00007978	protein_coding_AS	49.5725	-0.398922	0.285134	-1.39907	0.161793	0.246197
CSR-1	WBGene00022144	protein_coding_AS	15.8353	-0.783986	0.560374	-1.39904	0.161801	0.246197
CSR-1	WBGene00015934	protein_coding_AS	14.6742	0.764658	0.546604	1.39893	0.161835	0.246233
CSR-1	WBGene00048663	piRNA	5.35494	1.33784	0.956501	1.39868	0.161908	0.246328
CSR-1	WBGene00048552	piRNA	47.5122	0.431308	0.308411	1.39848	0.161968	0.246404
CSR-1	WBGene00019529	pseudogene_AS	4.54586	-1.52644	1.09158	-1.39838	0.162	0.246437
CSR-1	WBGene00173355	piRNA	1.29072	2.63814	1.8868	1.39821	0.162051	0.2465
CSR-1	WBGene00014825	pseudogene_AS	5.17717	-1.23694	0.884828	-1.39795	0.162128	0.246602
CSR-1	WBGene00044697	protein_coding_AS	1.27174	-2.91089	2.08234	-1.3979	0.162145	0.24661
CSR-1	WBGene00050263	piRNA	3.30542	1.78193	1.27488	1.39772	0.162196	0.246673
CSR-1	WBGene00009225	protein_coding_AS	42.0615	-0.467259	0.334353	-1.39751	0.162262	0.246757
CSR-1	WBGene00044612	protein_coding_AS	14.9048	0.780435	0.558534	1.39729	0.162326	0.24684
CSR-1	PAL8A_CE	dfam_repeats_AS	12.7633	0.78882	0.564586	1.39716	0.162364	0.246882
CSR-1	WBGene00048648	piRNA	11.9062	0.948454	0.678899	1.39705	0.1624	0.24692
CSR-1	WBGene00014220	protein_coding_AS	25.4767	-0.585107	0.418877	-1.39685	0.16246	0.246995
CSR-1	WBGene00003840	protein_coding_AS	3.00472	-1.8363	1.31463	-1.39681	0.162469	0.246995
CSR-1	WBGene00049972	piRNA	1.04441	3.2836	2.35123	1.39654	0.162551	NA
CSR-1	WBGene00166060	piRNA	1.04441	3.2836	2.35123	1.39654	0.162551	NA
CSR-1	cel-miR-232-5p	miRNA	14.3463	0.753533	0.539687	1.39624	0.162642	0.247243
CSR-1	WBGene00019530	protein_coding_AS	22.7262	0.583294	0.417789	1.39614	0.162671	0.247271
CSR-1	WBGene00048678	piRNA	4.40733	1.60363	1.14867	1.39607	0.162692	0.247287
CSR-1	WBGene00171683	piRNA	5.96975	1.22333	0.87634	1.39595	0.162729	0.247319
CSR-1	WBGene00202070	ncRNA_AS	5.05495	1.40606	1.00729	1.39588	0.16275	0.247319
CSR-1	WBGene00168923	piRNA	1.33211	2.64069	1.89188	1.3958	0.162775	0.247319
CSR-1	WBGene00171510	piRNA	1.33211	2.64069	1.89188	1.3958	0.162775	0.247319
CSR-1	WBGene00195011	protein_coding_AS	1.33211	2.64069	1.89188	1.3958	0.162775	0.247319
CSR-1	WBGene00013161	protein_coding_AS	21.2695	-0.618295	0.442969	-1.3958	0.162775	0.247319
CSR-1	WBGene00020639	protein_coding_AS	3.49538	1.66512	1.19332	1.39537	0.162906	0.247502
CSR-1	WBGene00170030	piRNA	1.28583	2.63326	1.88806	1.39469	0.163109	0.247795
CSR-1	WBGene00010587	protein_coding_AS	183.439	0.224787	0.161193	1.39452	0.163159	0.247842
CSR-1	WBGene00004975	protein_coding_AS	314.704	-0.186943	0.134056	-1.39452	0.163161	0.247842
CSR-1	WBGene00045734	piRNA	1.04197	3.28045	2.35259	1.3944	0.163197	NA
CSR-1	WBGene00007553	protein_coding_AS	5.07072	1.26438	0.906802	1.39433	0.163218	0.247905
CSR-1	WBGene00049312	piRNA	3.81697	1.51228	1.08461	1.39431	0.163223	0.247905
CSR-1	WBGene00047595	piRNA_AS	2.6336	1.86785	1.33981	1.39412	0.163282	0.247979
CSR-1	WBGene00045642	piRNA	6.4191	1.16162	0.833258	1.39407	0.163297	0.247986
CSR-1	WBGene00046414	piRNA	2.50083	1.99756	1.4332	1.39378	0.163383	0.248102
CSR-1	WBGene00173457	piRNA	2.09828	2.14476	1.53886	1.39373	0.163398	0.248108
CSR-1	WBGene00014322	snRNA_AS	4.40303	-1.37158	0.984144	-1.39368	0.163414	0.248116
CSR-1	cel-miR-57-3p	miRNA	19.9879	0.627197	0.450067	1.39356	0.163449	0.248155
CSR-1	WBGene00001857	protein_coding_AS	6.00535	-1.16311	0.834778	-1.39332	0.163523	0.248251
CSR-1	WBGene00000061	protein_coding_AS	1.69572	2.35092	1.68792	1.39279	0.163682	0.248477
CSR-1	WBGene00001746	protein_coding_AS	261.795	0.200012	0.143625	1.39259	0.163743	0.248553
CSR-1	WBGene00012376	protein_coding_AS	60.6241	-0.377124	0.270829	-1.39248	0.163777	0.24859
CSR-1	WBGene00018254	pseudogene_AS	1.70773	-2.40238	1.72559	-1.39221	0.163859	0.248695
CSR-1	WBGene00044478	protein_coding_AS	7289.47	0.47577	0.341744	1.39218	0.163867	0.248695
CSR-1	WBGene00048903	piRNA	12.5347	0.814057	0.584792	1.39205	0.163908	0.248742
CSR-1	WBGene00169423	piRNA	4.46141	1.38049	0.991939	1.39171	0.16401	0.248881
CSR-1	WBGene00022428	protein_coding_AS	139.298	0.244736	0.175908	1.39127	0.164144	0.249056
CSR-1	WBGene00049092	piRNA	7.23689	1.04204	0.749	1.39125	0.16415	0.249056
CSR-1	WBGene00050738	piRNA	2.39157	2.05434	1.47664	1.39123	0.164157	0.249056
CSR-1	WBGene00011354	protein_coding_AS	15.5261	0.709002	0.509958	1.39032	0.164433	0.249459
CSR-1	WBGene00166385	piRNA	1.80065	2.41002	1.73385	1.38998	0.164535	0.24959
CSR-1	WBGene00017487	protein_coding_AS	12.3568	-0.82414	0.592923	-1.38996	0.16454	0.24959
CSR-1	WBGene00015063	protein_coding_AS	3.86717	-1.60893	1.15779	-1.38966	0.164634	0.249716
CSR-1	WBGene00009532	protein_coding_AS	14.634	-0.783427	0.563902	-1.3893	0.164743	0.249866
CSR-1	WBGene00050856	piRNA	3.85582	1.45259	1.04562	1.38922	0.164765	0.249884
CSR-1	WBGene00010341	protein_coding_AS	6.40756	-1.12968	0.813199	-1.38918	0.164777	0.249887
CSR-1	WBGene00013007	protein_coding_AS	2.06057	-2.07353	1.49268	-1.38913	0.164792	0.249894
CSR-1	WBGene00001993	protein_coding_AS	2.87887	-1.65431	1.19122	-1.38876	0.164906	0.250035
CSR-1	WBGene00219588	lincRNA_AS	2.87887	-1.65431	1.19122	-1.38876	0.164906	0.250035
CSR-1	WBGene00174365	piRNA	1.41046	2.75129	1.98192	1.3882	0.165078	0.250279
CSR-1	WBGene00050654	piRNA	10.6326	0.873102	0.629232	1.38757	0.165269	0.250553
CSR-1	WBGene00167256	piRNA	1.69816	2.35433	1.69694	1.3874	0.165321	0.250616
CSR-1	WBGene00011948	protein_coding_AS	2.63039	1.81435	1.30817	1.38693	0.165462	0.250814
CSR-1	WBGene00172464	piRNA	1.29316	2.64069	1.90411	1.38684	0.165491	0.250842
CSR-1	WBGene00013469	protein_coding_AS	5.35597	1.22901	0.88642	1.38649	0.165597	0.250987
CSR-1	WBGene00020909	protein_coding_AS	28.6967	-0.548254	0.395459	-1.38637	0.165633	0.251026
CSR-1	WBGene00044168	pseudogene_AS	12.565	-0.791783	0.571222	-1.38612	0.16571	0.251116
CSR-1	WBGene00166565	piRNA	2.11309	2.18911	1.57932	1.38611	0.165713	0.251116
CSR-1	WBGene00044742	protein_coding_AS	243.861	0.195992	0.141426	1.38583	0.1658	0.251232
CSR-1	WBGene00005227	protein_coding_AS	15.7441	0.712559	0.514272	1.38557	0.165879	0.251335
CSR-1	WBGene00046954	piRNA	2.55261	2.01949	1.45765	1.38544	0.165917	0.251371
CSR-1	WBGene00007707	protein_coding_AS	121.045	0.294909	0.212866	1.38542	0.165923	0.251371
CSR-1	WBGene00021540	protein_coding_AS	2.13018	-2.12279	1.53246	-1.38521	0.165987	0.251437
CSR-1	WBGene00004026	protein_coding_AS	19.4413	-0.628648	0.453828	-1.38521	0.165988	0.251437
CSR-1	WBGene00006641	protein_coding_AS	1.17454	-2.76023	1.99286	-1.38506	0.166034	NA
CSR-1	WBGene00013286	protein_coding_AS	1.17454	-2.76023	1.99286	-1.38506	0.166034	NA
CSR-1	WBGene00011805	protein_coding_AS	2733.89	0.0962599	0.0695219	1.3846	0.166175	0.251705
CSR-1	WBGene00007902	pseudogene_AS	3.00224	-1.64374	1.18722	-1.38453	0.166196	0.251721
CSR-1	WBGene00022503	protein_coding_AS	1.1721	-2.76025	1.99387	-1.38437	0.166245	NA
CSR-1	WBGene00013284	protein_coding_AS	3.69834	-1.52354	1.10057	-1.38431	0.166262	0.251805
CSR-1	WBGene00014242	protein_coding_AS	0.802129	-3.44956	2.49338	-1.38349	0.166515	NA
CSR-1	WBGene00172300	piRNA	2.7841	1.78759	1.29262	1.38291	0.166691	0.252438
CSR-1	WBGene00167344	piRNA	1.97166	2.16493	1.56586	1.38258	0.166795	0.25258
CSR-1	WBGene00007128	protein_coding_AS	7.20732	-1.19462	0.864522	-1.38183	0.167025	0.252884
CSR-1	WBGene00050132	piRNA	1.8766	2.17334	1.57286	1.38178	0.16704	0.252884
CSR-1	WBGene00050220	piRNA	1.8766	2.17334	1.57286	1.38178	0.16704	0.252884
CSR-1	WBGene00170186	piRNA	1.8766	2.17334	1.57286	1.38178	0.16704	0.252884
CSR-1	WBGene00047570	piRNA	171.794	0.249123	0.180295	1.38175	0.167049	0.252884
CSR-1	WBGene00046757	piRNA	2.28664	2.01582	1.45922	1.38143	0.167146	0.253015
CSR-1	WBGene00004735	protein_coding_AS	6.82165	-1.06044	0.768197	-1.38043	0.167454	0.253465
CSR-1	WBGene00014755	pseudogene_AS	2.86477	-1.78964	1.29668	-1.38017	0.167534	0.253571
CSR-1	WBGene00169315	piRNA	1.35441	2.72749	1.97654	1.37993	0.167608	0.253667
CSR-1	WBGene00050380	piRNA	39.4082	0.443765	0.321601	1.37986	0.167629	0.253683
CSR-1	WBGene00168616	piRNA	1.98403	2.20235	1.59625	1.3797	0.167678	0.253716
CSR-1	WBGene00007521	protein_coding_AS	1.27835	2.58835	1.87609	1.37966	0.167693	0.253716
CSR-1	WBGene00171279	piRNA	1.27835	2.58835	1.87609	1.37966	0.167693	0.253716
CSR-1	WBGene00174343	piRNA	1.27835	2.58835	1.87609	1.37966	0.167693	0.253716
CSR-1	WBGene00016882	protein_coding_AS	6.70245	-1.08073	0.783371	-1.37959	0.167714	0.253731
CSR-1	WBGene00235291	protein_coding_AS	6.13686	1.13622	0.823623	1.37954	0.167727	0.253736
CSR-1	WBGene00047552	piRNA	4.35902	1.41137	1.0233	1.37923	0.167823	0.253865
CSR-1	WBGene00049558	piRNA	4.74118	1.35081	0.979474	1.37912	0.167857	0.253888
CSR-1	WBGene00047614	piRNA	8.6596	1.01728	0.737636	1.37911	0.16786	0.253888
CSR-1	cel-miR-1822-3p	miRNA	220.668	-0.20821	0.151032	-1.37858	0.168024	0.254103
CSR-1	WBGene00006189	protein_coding_AS	5.32208	1.24122	0.900373	1.37857	0.168028	0.254103
CSR-1	WBGene00019496	protein_coding_AS	19.6486	0.664026	0.481685	1.37855	0.168034	0.254103
CSR-1	WBGene00016817	protein_coding_AS	2.64897	-1.7945	1.30183	-1.37844	0.168067	0.254103
CSR-1	WBGene00050170	piRNA	1.87904	2.175	1.5779	1.37841	0.168076	0.254103
CSR-1	WBGene00165153	piRNA	1.87904	2.175	1.5779	1.37841	0.168076	0.254103
CSR-1	WBGene00170573	piRNA	1.87904	2.175	1.5779	1.37841	0.168076	0.254103
CSR-1	WBGene00017443	protein_coding_AS	3.33098	-1.74434	1.26592	-1.37792	0.168227	0.254286
CSR-1	WBGene00005568	pseudogene_AS	1.58966	-2.3487	1.70453	-1.37792	0.168229	0.254286
CSR-1	WBGene00015226	protein_coding_AS	1.58966	-2.3487	1.70453	-1.37792	0.168229	0.254286
CSR-1	WBGene00168083	piRNA	1.2759	2.58583	1.8767	1.37786	0.168247	0.254297
CSR-1	WBGene00170228	piRNA	1.44697	2.75831	2.00206	1.37773	0.168286	0.25434
CSR-1	WBGene00010673	protein_coding_AS	22.5633	0.602313	0.437214	1.37762	0.168322	0.254378
CSR-1	WBGene00049402	piRNA	4.78241	1.3393	0.972209	1.37758	0.168332	0.254378
CSR-1	WBGene00000669	protein_coding_AS	3.22116	1.62482	1.17981	1.37719	0.168453	0.254531
CSR-1	WBGene00010248	protein_coding_AS	7.79636	1.02968	0.747668	1.37719	0.168454	0.254531
CSR-1	WBGene00005025	protein_coding_AS	53.3323	0.386005	0.280368	1.37678	0.16858	0.254705
CSR-1	WBGene00008945	protein_coding_AS	458.518	-0.162724	0.11823	-1.37633	0.168719	0.254885
CSR-1	WBGene00048272	piRNA	32.9385	0.503584	0.36589	1.37633	0.168721	0.254885
CSR-1	WBGene00005511	pseudogene_AS	17.2098	0.678106	0.492782	1.37608	0.168797	0.254985
CSR-1	WBGene00050282	piRNA	2.98869	1.95109	1.41798	1.37596	0.168833	0.255023
CSR-1	WBGene00008124	protein_coding_AS	29.7523	0.509962	0.370673	1.37577	0.168892	0.255096
CSR-1	WBGene00047096	piRNA	1.87416	2.17128	1.57831	1.3757	0.168913	0.255112
CSR-1	WBGene00000114	protein_coding_AS	205.85	0.211883	0.154051	1.37541	0.169004	0.255233
CSR-1	WBGene00173219	piRNA	2.65569	1.96428	1.42841	1.37515	0.169084	0.255338
CSR-1	WBGene00016616	protein_coding_AS	1.14665	-2.77159	2.01597	-1.37482	0.169188	NA
CSR-1	WBGene00021414	protein_coding_AS	0.870902	3.05446	2.22172	1.37482	0.169188	NA
CSR-1	WBGene00045548	piRNA	0.870902	3.05446	2.22172	1.37482	0.169188	NA
CSR-1	WBGene00077503	protein_coding_AS	0.870902	3.05446	2.22172	1.37482	0.169188	NA
CSR-1	WBGene00166668	piRNA	0.870902	3.05446	2.22172	1.37482	0.169188	NA
CSR-1	WBGene00167214	piRNA	0.870902	3.05446	2.22172	1.37482	0.169188	NA
CSR-1	WBGene00167664	piRNA	0.870902	3.05446	2.22172	1.37482	0.169188	NA
CSR-1	WBGene00168507	piRNA	0.870902	3.05446	2.22172	1.37482	0.169188	NA
CSR-1	WBGene00168938	piRNA	0.870902	3.05446	2.22172	1.37482	0.169188	NA
CSR-1	WBGene00172175	piRNA	0.870902	3.05446	2.22172	1.37482	0.169188	NA
CSR-1	WBGene00173941	piRNA	0.870902	3.05446	2.22172	1.37482	0.169188	NA
CSR-1	cel-miR-1829a-5p	miRNA	263.609	0.206316	0.150103	1.3745	0.169287	0.255628
CSR-1	WBGene00170681	piRNA	1.46427	2.54494	1.85172	1.37436	0.169329	0.255675
CSR-1	WBGene00010018	protein_coding_AS	1.1442	-2.77154	2.01703	-1.37407	0.16942	NA
CSR-1	WBGene00172186	piRNA	7.18557	1.03136	0.750974	1.37337	0.169639	0.256127
CSR-1	WBGene00009417	protein_coding_AS	8.8399	1.03777	0.755738	1.37318	0.169695	0.256196
CSR-1	WBGene00022252	protein_coding_AS	15.7386	-0.725925	0.528727	-1.37297	0.169762	0.256281
CSR-1	WBGene00014198	protein_coding_AS	6.11662	-1.1509	0.838291	-1.37291	0.169779	0.25629
CSR-1	WBGene00017250	protein_coding_AS	1.23491	-2.82868	2.06063	-1.37272	0.169838	0.256363
CSR-1	WBGene00046914	piRNA	4.52023	1.41733	1.03291	1.37217	0.17001	0.256607
CSR-1	WBGene00019913	pseudogene_AS	48.4084	0.417993	0.304631	1.37213	0.170023	0.256611
CSR-1	WBGene00013844	protein_coding_AS	2.96732	-1.64666	1.20013	-1.37208	0.170039	0.256619
CSR-1	WBGene00169045	piRNA	3.74337	1.56271	1.13935	1.37158	0.170193	0.256835
CSR-1	WBGene00021518	protein_coding_AS	6.57047	-1.09695	0.800301	-1.37067	0.170479	0.257241
CSR-1	WBGene00013965	protein_coding_AS	12.0226	-0.814825	0.59448	-1.37065	0.170484	0.257241
CSR-1	WBGene00018301	protein_coding_AS	32.6562	0.484744	0.35375	1.3703	0.170592	0.257389
CSR-1	WBGene00170691	piRNA	19.6671	0.662553	0.483532	1.37024	0.170613	0.257404
CSR-1	WBGene00050217	piRNA	2.24596	2.15897	1.57581	1.37007	0.170665	0.257466
CSR-1	WBGene00020561	protein_coding_AS	9.27015	0.998135	0.728605	1.36992	0.17071	0.257518
CSR-1	WBGene00000190	protein_coding_AS	25.8069	0.565422	0.412767	1.36983	0.170739	0.257545
CSR-1	WBGene00172920	piRNA	3.55835	1.53186	1.11831	1.36979	0.170751	0.257547
CSR-1	WBGene00012058	pseudogene_AS	9.68473	-0.906927	0.662213	-1.36954	0.170831	0.257648
CSR-1	WBGene00048810	piRNA	6.05087	1.26228	0.921703	1.36951	0.170839	0.257648
CSR-1	WBGene00008730	protein_coding_AS	6.27782	-1.09769	0.801662	-1.36927	0.170914	0.257744
CSR-1	WBGene00009489	protein_coding_AS	12.1916	0.788368	0.575786	1.3692	0.170935	0.257761
CSR-1	WBGene00000629	protein_coding_AS	0.988205	3.21238	2.34673	1.36888	0.171038	NA
CSR-1	WBGene00165107	piRNA	0.988205	3.21238	2.34673	1.36888	0.171038	NA
CSR-1	WBGene00174514	piRNA	0.988205	3.21238	2.34673	1.36888	0.171038	NA
CSR-1	WBGene00016330	protein_coding_AS	11.7483	0.888004	0.648805	1.36868	0.171101	0.257994
CSR-1	WBGene00017832	protein_coding_AS	82.8653	0.320837	0.234456	1.36843	0.171178	0.258094
CSR-1	WBGene00000273	protein_coding_AS	1.74051	-2.3846	1.74272	-1.36832	0.171213	0.258131
CSR-1	WBGene00049370	piRNA	3.78622	1.57214	1.14911	1.36814	0.17127	0.2582
CSR-1	WBGene00005267	protein_coding_AS	3.01301	-1.70457	1.24595	-1.36809	0.171285	0.258207
CSR-1	WBGene00015532	protein_coding_AS	2.90676	-1.64326	1.20131	-1.3679	0.171344	0.25828
CSR-1	WBGene00018756	protein_coding_AS	118.236	-0.268181	0.196113	-1.36748	0.171475	0.258461
CSR-1	WBGene00169708	piRNA	2.32574	-2.02951	1.48463	-1.36701	0.171622	0.258666
CSR-1	WBGene00166734	piRNA	2.19464	2.13203	1.55973	1.36692	0.171649	0.25869
CSR-1	WBGene00008292	protein_coding_AS	1.79427	-2.27344	1.66339	-1.36675	0.171703	0.25874
CSR-1	WBGene00196933	ncRNA_AS	1.79427	-2.27344	1.66339	-1.36675	0.171703	0.25874
CSR-1	WBGene00174455	piRNA	1.68839	2.34993	1.7195	1.36663	0.171741	0.25878
CSR-1	WBGene00047315	piRNA	5.88733	1.19086	0.871464	1.3665	0.171782	0.258826
CSR-1	WBGene00049339	piRNA	2.9187	1.6735	1.2248	1.36634	0.171831	0.258883
CSR-1	WBGene00047109	piRNA	3.71206	1.51208	1.10695	1.36599	0.171943	0.259036
CSR-1	WBGene00013222	protein_coding_AS	178.563	-0.22872	0.167505	-1.36545	0.172111	0.259273
CSR-1	WBGene00008971	protein_coding_AS	2.58842	-1.79109	1.31211	-1.36504	0.172239	0.25945
CSR-1	WBGene00022789	protein_coding_AS	2.23557	-1.96707	1.44126	-1.36483	0.172307	0.259535
CSR-1	WBGene00022873	protein_coding_AS	4.62429	-1.28848	0.944343	-1.36441	0.172437	0.259716
CSR-1	cel-miR-76-5p	miRNA	0.983318	3.20582	2.34973	1.36434	0.172461	NA
CSR-1	WBGene00048259	piRNA	0.983318	3.20582	2.34973	1.36434	0.172461	NA
CSR-1	WBGene00169017	piRNA	9.73285	0.930891	0.682322	1.3643	0.172474	0.259754
CSR-1	WBGene00018292	protein_coding_AS	1.79672	-2.26752	1.66229	-1.3641	0.172537	0.259833
CSR-1	WBGene00167532	piRNA	3.47008	1.57668	1.15611	1.36378	0.172637	0.259967
CSR-1	WBGene00007670	protein_coding_AS	2.08717	-1.94784	1.42844	-1.36362	0.172688	0.260028
CSR-1	WBGene00046856	piRNA	0.873346	3.0582	2.24332	1.36325	0.172805	NA
CSR-1	WBGene00049317	piRNA	0.873346	3.0582	2.24332	1.36325	0.172805	NA
CSR-1	WBGene00165133	piRNA	0.873346	3.0582	2.24332	1.36325	0.172805	NA
CSR-1	WBGene00168791	piRNA	0.873346	3.0582	2.24332	1.36325	0.172805	NA
CSR-1	WBGene00169436	piRNA	0.873346	3.0582	2.24332	1.36325	0.172805	NA
CSR-1	WBGene00170551	piRNA	0.873346	3.0582	2.24332	1.36325	0.172805	NA
CSR-1	WBGene00171086	piRNA	0.873346	3.0582	2.24332	1.36325	0.172805	NA
CSR-1	WBGene00171603	piRNA	0.873346	3.0582	2.24332	1.36325	0.172805	NA
CSR-1	WBGene00174767	piRNA	0.873346	3.0582	2.24332	1.36325	0.172805	NA
CSR-1	WBGene00173908	piRNA	1.5494	2.50314	1.83617	1.36324	0.172807	0.260191
CSR-1	WBGene00049296	piRNA	2.27671	1.9833	1.45496	1.36313	0.172842	0.260228
CSR-1	WBGene00015842	protein_coding_AS	135.642	-0.244258	0.179199	-1.36306	0.172865	0.260246
CSR-1	WBGene00018367	protein_coding_AS	8.16084	-1.0158	0.74555	-1.36248	0.173047	0.260503
CSR-1	WBGene00018364	protein_coding_AS	82.8677	-0.311753	0.228845	-1.36229	0.173106	0.260576
CSR-1	(TCCCTTC)n	dfam_repeats_AS	2.82552	-1.67054	1.22651	-1.36202	0.173191	0.260688
CSR-1	WBGene00169153	piRNA	3.50459	1.51147	1.10975	1.36199	0.173202	0.260688
CSR-1	WBGene00009494	protein_coding_AS	1.68335	2.31238	1.69791	1.3619	0.17323	0.260714
CSR-1	WBGene00048323	piRNA	5.05275	1.23139	0.904378	1.36159	0.173329	0.260845
CSR-1	WBGene00003081	protein_coding_AS	23.7929	-0.584297	0.429237	-1.36125	0.173436	0.260991
CSR-1	WBGene00009791	protein_coding_AS	1.28079	2.59248	1.90494	1.36093	0.173537	0.261078
CSR-1	WBGene00017611	protein_coding_AS	1.28079	2.59248	1.90494	1.36093	0.173537	0.261078
CSR-1	WBGene00021864	protein_coding_AS	1.28079	2.59248	1.90494	1.36093	0.173537	0.261078
CSR-1	WBGene00049698	piRNA	1.28079	2.59248	1.90494	1.36093	0.173537	0.261078
CSR-1	WBGene00021856	protein_coding_AS	421.098	-0.161739	0.118895	-1.36035	0.173718	0.261333
CSR-1	WBGene00046767	piRNA	26.2278	0.550636	0.404798	1.36027	0.173743	0.261354
CSR-1	WBGene00016842	protein_coding_AS	16.0904	-0.782942	0.575664	-1.36007	0.173809	0.261437
CSR-1	WBGene00013426	protein_coding_AS	4.1336	1.36245	1.00178	1.36003	0.173819	0.261437
CSR-1	WBGene00005468	pseudogene_AS	9.94158	-0.867402	0.637856	-1.35987	0.173871	0.261498
CSR-1	WBGene00016720	protein_coding_AS	2.05885	-2.0163	1.48331	-1.35933	0.174042	0.261739
CSR-1	WBGene00167032	piRNA	3.85034	1.59322	1.1721	1.35929	0.174055	0.261742
CSR-1	WBGene00006875	protein_coding_AS	2.2426	-1.95732	1.44008	-1.35918	0.174091	0.261779
CSR-1	WBGene00050221	piRNA	3.27422	1.60317	1.17995	1.35868	0.174247	0.261997
CSR-1	WBGene00167584	piRNA	5.85598	1.23753	0.910878	1.35861	0.17427	0.262017
CSR-1	WBGene00045645	piRNA	0.868458	3.05115	2.24641	1.35823	0.17439	NA
CSR-1	WBGene00047603	piRNA	0.868458	3.05115	2.24641	1.35823	0.17439	NA
CSR-1	WBGene00050977	pseudogene_AS	0.868458	3.05115	2.24641	1.35823	0.17439	NA
CSR-1	WBGene00172232	piRNA	0.868458	3.05115	2.24641	1.35823	0.17439	NA
CSR-1	WBGene00172722	piRNA	0.868458	3.05115	2.24641	1.35823	0.17439	NA
CSR-1	WBGene00219824	ncRNA_AS	5.23379	-1.19816	0.882172	-1.35819	0.174403	0.262199
CSR-1	WBGene00047563	piRNA	7.46823	1.00574	0.740527	1.35814	0.174418	0.262206
CSR-1	WBGene00007362	protein_coding_AS	2.80137	-1.75367	1.29147	-1.35789	0.174499	0.26231
CSR-1	WBGene00174689	piRNA	2.72301	1.75678	1.29381	1.35784	0.174516	0.26232
CSR-1	WBGene00014136	protein_coding_AS	1.56177	-2.35852	1.73775	-1.35723	0.174709	0.262595
CSR-1	WBGene00049258	piRNA	1.68579	2.31627	1.707	1.35693	0.174805	0.262722
CSR-1	WBGene00046442	piRNA	13.9177	0.723746	0.53349	1.35662	0.174901	0.262849
CSR-1	WBGene00007517	protein_coding_AS	2.96976	-1.64584	1.21361	-1.35615	0.175052	0.26306
CSR-1	WBGene00044556	protein_coding_AS	1.27346	2.58484	1.90683	1.35557	0.175236	0.263287
CSR-1	WBGene00046628	piRNA	1.27346	2.58484	1.90683	1.35557	0.175236	0.263287
CSR-1	WBGene00049103	piRNA	1.27346	2.58484	1.90683	1.35557	0.175236	0.263287
CSR-1	WBGene00016234	protein_coding_AS	2.61673	-1.73879	1.28295	-1.35531	0.175319	0.263396
CSR-1	WBGene00020579	protein_coding_AS	9.57156	-0.896974	0.661865	-1.35522	0.175347	0.263421
CSR-1	WBGene00044260	protein_coding_AS	45.1006	-0.402668	0.297212	-1.35481	0.175477	0.263599
CSR-1	WBGene00022146	protein_coding_AS	11.1939	0.85326	0.629979	1.35443	0.1756	0.263768
CSR-1	WBGene00015360	protein_coding_AS	17.8928	0.649973	0.479995	1.35412	0.175697	0.263897
CSR-1	WBGene00077491	protein_coding_AS	1.17626	-2.82717	2.08814	-1.35392	0.175762	NA
CSR-1	WBGene00165764	piRNA	5.5942	1.20664	0.891311	1.35379	0.175805	0.264042
CSR-1	WBGene00004681	protein_coding_AS	352.097	0.167773	0.123945	1.35361	0.175862	0.264112
CSR-1	WBGene00016478	pseudogene_AS	1.34952	2.72236	2.01125	1.35357	0.175874	0.264113
CSR-1	WBGene00018954	protein_coding_AS	199.917	-0.217176	0.160451	-1.35354	0.175885	0.264113
CSR-1	WBGene00017293	protein_coding_AS	84.607	-0.305074	0.225402	-1.35347	0.175907	0.26413
CSR-1	WBGene00016022	protein_coding_AS	6.44899	1.21308	0.896332	1.35338	0.175934	0.264154
CSR-1	WBGene00018117	protein_coding_AS	18.9161	0.633049	0.467897	1.35297	0.176066	0.264336
CSR-1	WBGene00047808	piRNA	5.4162	1.22757	0.907468	1.35274	0.176137	0.264426
CSR-1	WBGene00013968	protein_coding_AS	1.20243	-2.7504	2.03331	-1.35267	0.176161	0.264445
CSR-1	WBGene00005487	protein_coding_AS	1.19999	-2.75049	2.03429	-1.35206	0.176355	0.264719
CSR-1	WBGene00015608	protein_coding_AS	3.59147	-1.51698	1.12201	-1.35201	0.176371	0.264727
CSR-1	WBGene00010691	protein_coding_AS	2.43757	-1.77741	1.31473	-1.35192	0.176402	0.264741
CSR-1	WBGene00019743	protein_coding_AS	2.43757	-1.77741	1.31473	-1.35192	0.176402	0.264741
CSR-1	WBGene00021994	protein_coding_AS	13.2741	0.77199	0.571099	1.35176	0.176451	0.264798
CSR-1	WBGene00165589	piRNA	1.45678	2.50193	1.8512	1.35152	0.176528	0.264897
CSR-1	WBGene00008524	protein_coding_AS	7.92047	-1.05104	0.777783	-1.35132	0.176592	0.264976
CSR-1	WBGene00021895	protein_coding_AS	111.726	-0.291695	0.21595	-1.35075	0.176774	0.26522
CSR-1	WBGene00016680	protein_coding_AS	38.6494	0.484916	0.358998	1.35075	0.176776	0.26522
CSR-1	WBGene00169011	piRNA	2.68156	1.8282	1.35351	1.3507	0.17679	0.265224
CSR-1	WBGene00001715	protein_coding_AS	2.17734	-1.99875	1.47984	-1.35065	0.176806	0.265232
CSR-1	WBGene00171180	piRNA	1.49563	2.45483	1.81763	1.35056	0.176835	0.265258
CSR-1	NPAL5A_CE	dfam_repeats_AS	56.7896	0.37564	0.278206	1.35022	0.176945	0.265407
CSR-1	WBGene00018058	protein_coding_AS	4.86515	1.25621	0.930555	1.34996	0.177028	0.265502
CSR-1	(CCAACT)n	dfam_repeats_AS	1.62172	-2.39484	1.77401	-1.34995	0.177031	0.265502
CSR-1	(TCAGCAGGT)n	dfam_repeats_AS	2.55636	-1.75292	1.29873	-1.34972	0.177107	0.265599
CSR-1	WBGene00013837	protein_coding_AS	8.75511	-0.916729	0.679244	-1.34963	0.177134	0.265624
CSR-1	WBGene00044192	protein_coding_AS	0.797964	-3.38283	2.50689	-1.34941	0.177205	NA
CSR-1	WBGene00170582	piRNA	5.21134	1.22311	0.906404	1.34941	0.177206	0.265715
CSR-1	WBGene00020575	protein_coding_AS	4.25463	-1.36043	1.00884	-1.34851	0.177494	0.266131
CSR-1	WBGene00206530	protein_coding_AS	5.12807	1.30043	0.964408	1.34842	0.177522	0.266156
CSR-1	WBGene00047683	piRNA	2.78242	1.82076	1.35038	1.34833	0.177553	0.266185
CSR-1	WBGene00013545	protein_coding_AS	357.289	-0.221206	0.164065	-1.34829	0.177566	0.266188
CSR-1	WBGene00045887	piRNA	3.61135	1.55853	1.15599	1.34822	0.177589	0.266206
CSR-1	WBGene00011181	protein_coding_AS	149.796	0.2468	0.183081	1.34803	0.177647	0.266277
CSR-1	WBGene00003653	protein_coding_AS	1.64545	-2.32563	1.72569	-1.34765	0.177771	0.266446
CSR-1	WBGene00018784	protein_coding_AS	21.3629	-0.599314	0.444829	-1.34729	0.177886	0.266602
CSR-1	WBGene00198213	ncRNA_AS	1.15081	-2.82987	2.10085	-1.34701	0.177976	NA
CSR-1	WBGene00005090	protein_coding_AS	7.82058	0.987514	0.733139	1.34697	0.177991	0.266742
CSR-1	WBGene00168200	piRNA	2.18715	2.10156	1.56033	1.34687	0.178022	0.266772
CSR-1	WBGene00018013	protein_coding_AS	196.729	0.211073	0.15672	1.34682	0.178037	0.266778
CSR-1	WBGene00016993	protein_coding_AS	5502.68	-0.0890983	0.0661676	-1.34656	0.178123	0.266891
CSR-1	WBGene00019007	protein_coding_AS	74.8418	0.327976	0.243611	1.34631	0.178203	0.266994
CSR-1	CER15-1-I_CE	dfam_repeats_AS	1322.89	0.113961	0.084655	1.34618	0.178245	0.26704
CSR-1	WBGene00166895	piRNA	17.0063	0.677434	0.50332	1.34593	0.178324	0.267141
CSR-1	WBGene00219756	lincRNA_AS	48.1489	0.407171	0.302623	1.34547	0.178473	0.267337
CSR-1	WBGene00255375	protein_coding_AS	6.2288	-1.1216	0.833617	-1.34546	0.178477	0.267337
CSR-1	WBGene00016934	protein_coding_AS	22.1127	0.607205	0.451579	1.34463	0.178746	0.267723
CSR-1	WBGene00173484	piRNA	1.91301	2.12317	1.57942	1.34427	0.17886	0.267878
CSR-1	WBGene00169113	piRNA	2.11049	2.17598	1.61897	1.34405	0.178932	0.267968
CSR-1	WBGene00003136	protein_coding_AS	204.246	-0.20565	0.153047	-1.3437	0.179044	0.26812
CSR-1	WBGene00019896	protein_coding_AS	5.33296	1.18472	0.881737	1.34362	0.179072	0.268145
CSR-1	WBGene00045884	piRNA	3.212	1.6134	1.20093	1.34346	0.179124	0.268205
CSR-1	WBGene00020833	protein_coding_AS	2.85716	-1.74328	1.29769	-1.34337	0.179152	0.268231
CSR-1	WBGene00046849	piRNA	1.61309	2.58679	1.92594	1.34313	0.17923	0.268332
CSR-1	WBGene00020774	protein_coding_AS	1.7339	-2.32586	1.73184	-1.343	0.179272	0.268366
CSR-1	WBGene00019017	protein_coding_AS	42.1682	-1.40311	1.04477	-1.34299	0.179276	0.268366
CSR-1	WBGene00021265	pseudogene_AS	19.5839	0.630844	0.469746	1.34295	0.179289	0.26837
CSR-1	WBGene00171002	piRNA	1.91056	2.12128	1.57962	1.34291	0.179302	0.268372
CSR-1	WBGene00013956	protein_coding_AS	17.5476	0.712862	0.530867	1.34283	0.179328	0.268394
CSR-1	WBGene00003736	protein_coding_AS	3.41632	1.55412	1.15753	1.34262	0.179395	0.268477
CSR-1	WBGene00168713	piRNA	3.81382	1.4837	1.10587	1.34166	0.179706	0.268926
CSR-1	WBGene00018100	protein_coding_AS	2.92395	-2.05663	1.53313	-1.34146	0.179772	0.269009
CSR-1	WBGene00004825	protein_coding_AS	2.81605	-1.67381	1.24796	-1.34124	0.179842	0.269096
CSR-1	WBGene00006832	protein_coding_AS	7.07844	-1.00377	0.748412	-1.34119	0.179858	0.269103
CSR-1	WBGene00011679	protein_coding_AS	8.41642	-0.993311	0.740776	-1.34091	0.179951	0.269218
CSR-1	WBGene00045059	pseudogene_AS	10.545	-0.951902	0.709911	-1.34088	0.179961	0.269218
CSR-1	WBGene00015496	protein_coding_AS	2.96437	1.68019	1.25309	1.34084	0.179974	0.269218
CSR-1	WBGene00016917	protein_coding_AS	3.15763	1.59811	1.19189	1.34082	0.179979	0.269218
CSR-1	WBGene00022558	protein_coding_AS	4.30523	-1.35779	1.01271	-1.34076	0.18	0.269232
CSR-1	WBGene00048376	piRNA	6.23247	1.27259	0.949216	1.34067	0.180027	0.269256
CSR-1	WBGene00165827	piRNA	1.82039	2.13331	1.59224	1.33982	0.180305	0.269638
CSR-1	WBGene00165993	piRNA	1.82039	2.13331	1.59224	1.33982	0.180305	0.269638
CSR-1	WBGene00003495	protein_coding_AS	1.2066	-2.82291	2.10706	-1.33974	0.180329	0.26964
CSR-1	WBGene00021129	protein_coding_AS	1.2066	-2.82291	2.10706	-1.33974	0.180329	0.26964
CSR-1	WBGene00046898	piRNA	15.0881	0.688504	0.513932	1.33968	0.18035	0.269654
CSR-1	WBGene00010724	protein_coding_AS	8.61187	-0.90461	0.675448	-1.33927	0.180482	0.269835
CSR-1	WBGene00008856	protein_coding_AS	126.175	-0.254448	0.190012	-1.33911	0.180533	0.269895
CSR-1	WBGene00013699	protein_coding_AS	1.22658	-2.67825	2.00038	-1.33887	0.180613	0.269998
CSR-1	WBGene00019067	protein_coding_AS	1.81795	2.13141	1.59247	1.33843	0.180756	0.270195
CSR-1	WBGene00049734	piRNA	12.2611	0.781596	0.584113	1.33809	0.180867	0.270344
CSR-1	WBGene00006602	protein_coding_AS	5.82201	-1.14719	0.857407	-1.33798	0.180904	0.270383
CSR-1	WBGene00047212	piRNA	1.40302	2.4532	1.83366	1.33787	0.180939	0.270401
CSR-1	WBGene00049234	piRNA	1.40302	2.4532	1.83366	1.33787	0.180939	0.270401
CSR-1	WBGene00020007	protein_coding_AS	7.86362	-1.01146	0.756051	-1.33782	0.180954	0.270406
CSR-1	WBGene00269436	pseudogene_AS	1.56593	-2.4048	1.79807	-1.33743	0.181082	0.270581
CSR-1	WBGene00049490	piRNA	1.40806	2.49235	1.86375	1.33728	0.181131	0.270637
CSR-1	WBGene00049911	piRNA	5.57494	1.15225	0.861688	1.3372	0.181159	0.270655
CSR-1	WBGene00018051	protein_coding_AS	7.27628	-0.986281	0.737586	-1.33718	0.181165	0.270655
CSR-1	WBGene00171216	piRNA	5.2503	1.21976	0.91273	1.33638	0.181424	0.271025
CSR-1	WBGene00219615	lincRNA_AS	4.18904	1.4026	1.04958	1.33634	0.181438	0.271029
CSR-1	(TAGTCTAGG)n	dfam_repeats_AS	1.40058	2.45063	1.83416	1.3361	0.181515	0.271093
CSR-1	WBGene00045634	piRNA	1.40058	2.45063	1.83416	1.3361	0.181515	0.271093
CSR-1	WBGene00045787	piRNA	1.40058	2.45063	1.83416	1.3361	0.181515	0.271093
CSR-1	WBGene00000044	protein_coding_AS	6.82195	-1.04731	0.783917	-1.336	0.181551	0.27113
CSR-1	WBGene00302971	protein_coding_AS	52.864	-0.377107	0.282291	-1.33588	0.181588	0.271168
CSR-1	WBGene00019492	protein_coding_AS	6.87542	-1.04197	0.780044	-1.33579	0.181619	0.271198
CSR-1	WBGene00173527	piRNA	1.63707	2.31305	1.73209	1.3354	0.181744	0.271367
CSR-1	WBGene00048257	piRNA	3.84606	1.551	1.16157	1.33526	0.18179	0.27142
CSR-1	WBGene00011336	protein_coding_AS	17.1239	-0.638327	0.478088	-1.33517	0.181822	0.27145
CSR-1	WBGene00166723	piRNA	23.4002	0.565879	0.423858	1.33507	0.181854	0.271482
CSR-1	WBGene00016902	protein_coding_AS	50.6121	0.378063	0.283231	1.33482	0.181934	0.271584
CSR-1	WBGene00005026	protein_coding_AS	114.641	-0.274304	0.205545	-1.33452	0.182034	0.271716
CSR-1	WBGene00047031	piRNA	8.7778	0.927347	0.694995	1.33432	0.182099	0.271796
CSR-1	(GATG)n	dfam_repeats_AS	8.69115	-1.13688	0.85206	-1.33427	0.182116	0.271804
CSR-1	WBGene00021907	pseudogene_AS	6.62019	-1.03702	0.777452	-1.33388	0.182245	0.27198
CSR-1	WBGene00009645	protein_coding_AS	2.92603	1.67387	1.25494	1.33382	0.182263	0.271988
CSR-1	WBGene00165269	piRNA	1.82284	2.13471	1.60051	1.33376	0.182281	0.271988
CSR-1	WBGene00009700	protein_coding_AS	8.39734	-0.944399	0.708075	-1.33376	0.182284	0.271988
CSR-1	WBGene00007613	protein_coding_AS	1.10062	3.36001	2.51952	1.33359	0.182338	NA
CSR-1	WBGene00171759	piRNA	3.17559	1.68683	1.26492	1.33355	0.182352	0.272042
CSR-1	WBGene00020317	protein_coding_AS	1.22214	2.53443	1.90062	1.33347	0.182377	0.272042
CSR-1	WBGene00047254	piRNA	1.22214	2.53443	1.90062	1.33347	0.182377	0.272042
CSR-1	WBGene00047533	piRNA	1.22214	2.53443	1.90062	1.33347	0.182377	0.272042
CSR-1	WBGene00171616	piRNA	1.22214	2.53443	1.90062	1.33347	0.182377	0.272042
CSR-1	WBGene00022288	protein_coding_AS	2.83846	1.75388	1.31555	1.33319	0.182469	0.272163
CSR-1	WBGene00174061	piRNA	3.18237	1.6532	1.2402	1.33301	0.182528	0.272219
CSR-1	WBGene00016809	protein_coding_AS	3.46726	-1.51233	1.13453	-1.333	0.18253	0.272219
CSR-1	WBGene00005522	protein_coding_AS	1.61339	-2.27017	1.70309	-1.33297	0.182541	0.272219
CSR-1	WBGene00001402	protein_coding_AS	2349.65	0.125897	0.0944749	1.33259	0.182666	0.272388
CSR-1	WBGene00021199	protein_coding_AS	6.353	-1.04785	0.786492	-1.33231	0.182757	0.272507
CSR-1	WBGene00170130	piRNA	4.41381	1.28948	0.967968	1.33216	0.182809	0.272568
CSR-1	WBGene00047349	piRNA	5.04603	1.20158	0.90205	1.33206	0.182841	0.272599
CSR-1	WBGene00007078	pseudogene_AS	1.58722	-2.35463	1.76825	-1.33161	0.182987	0.2728
CSR-1	WBGene00017060	protein_coding_AS	1.61511	-2.34573	1.76218	-1.33115	0.183141	0.273011
CSR-1	WBGene00174034	piRNA	2.21623	2.01791	1.51607	1.33102	0.183183	0.273058
CSR-1	WBGene00009165	protein_coding_AS	35.828	0.483811	0.363553	1.33079	0.183259	0.273155
CSR-1	(GTTTATC)n	dfam_repeats_AS	17.2964	0.711296	0.53452	1.33072	0.183282	0.273171
CSR-1	WBGene00006897	protein_coding_AS	6.67355	-1.04247	0.783417	-1.33067	0.183297	0.273177
CSR-1	WBGene00018851	protein_coding_AS	4343.33	0.0901722	0.0677717	1.33053	0.183344	0.27323
CSR-1	WBGene00005341	protein_coding_AS	1.62714	2.27022	1.70636	1.33045	0.183372	0.273254
CSR-1	WBGene00167667	piRNA	0.946811	3.19302	2.40018	1.33032	0.183413	NA
CSR-1	WBGene00172403	piRNA	1.21725	2.5292	1.90198	1.32977	0.183595	0.27357
CSR-1	WBGene00015932	protein_coding_AS	2.3493	-1.80829	1.36001	-1.32962	0.183644	0.273616
CSR-1	WBGene00050336	piRNA	1.8155	2.12899	1.60122	1.3296	0.183649	0.273616
CSR-1	WBGene00169656	piRNA	2.05184	2.13456	1.60573	1.32934	0.183736	0.273729
CSR-1	WBGene00007196	protein_coding_AS	9.16159	0.96388	0.725203	1.32912	0.18381	0.273822
CSR-1	WBGene00167474	piRNA	1.6247	2.2682	1.70673	1.32898	0.183856	0.273874
CSR-1	WBGene00007833	protein_coding_AS	5.56136	-1.19062	0.896118	-1.32864	0.183965	0.27402
CSR-1	WBGene00170546	piRNA	9.14968	0.904347	0.680722	1.32851	0.184009	0.274068
CSR-1	WBGene00168213	piRNA	2.32045	1.88344	1.41797	1.32826	0.184091	0.274173
CSR-1	WBGene00022810	protein_coding_AS	4.58895	-1.3102	0.986483	-1.32816	0.184126	0.274208
CSR-1	WBGene00004059	protein_coding_AS	6.64321	-1.04973	0.790524	-1.32789	0.184216	0.274325
CSR-1	WBGene00017921	protein_coding_AS	3.19892	1.52611	1.14969	1.32741	0.184374	0.274543
CSR-1	WBGene00022479	protein_coding_AS	12.8355	0.739954	0.557476	1.32733	0.1844	0.274565
CSR-1	WBGene00005080	protein_coding_AS	1.67621	-2.22284	1.67485	-1.32719	0.184447	0.274619
CSR-1	WBGene00009395	protein_coding_AS	0.821693	-3.311	2.495	-1.32706	0.18449	NA
CSR-1	WBGene00043327	protein_coding_AS	0.821693	-3.311	2.495	-1.32706	0.18449	NA
CSR-1	WBGene00269338	pseudogene_AS	0.821693	-3.311	2.495	-1.32706	0.18449	NA
CSR-1	WBGene00002059	protein_coding_AS	299.544	0.549815	0.41439	1.32681	0.184573	0.274788
CSR-1	WBGene00044898	protein_coding_AS	17.9011	-0.661666	0.498754	-1.32664	0.184629	0.274854
CSR-1	WBGene00013028	protein_coding_AS	1.59211	-2.34307	1.76625	-1.32658	0.184647	0.274865
CSR-1	WBGene00007323	protein_coding_AS	14.4031	0.831135	0.626895	1.3258	0.184907	0.275223
CSR-1	WBGene00012230	protein_coding_AS	609.228	-0.139274	0.10505	-1.32579	0.18491	0.275223
CSR-1	WBGene00011839	protein_coding_AS	2.43585	-1.72659	1.30271	-1.32538	0.185045	0.275374
CSR-1	WBGene00005356	protein_coding_AS	1.17037	-2.68084	2.0227	-1.32538	0.185046	NA
CSR-1	WBGene00006253	protein_coding_AS	1.17037	-2.68084	2.0227	-1.32538	0.185046	NA
CSR-1	WBGene00019386	protein_coding_AS	1.17037	-2.68084	2.0227	-1.32538	0.185046	NA
CSR-1	WBGene00014291	snRNA_AS	2.40795	-1.73948	1.31248	-1.32534	0.185058	0.275374
CSR-1	WBGene00014421	snRNA_AS	2.40795	-1.73948	1.31248	-1.32534	0.185058	0.275374
CSR-1	WBGene00014517	snRNA_AS	2.40795	-1.73948	1.31248	-1.32534	0.185058	0.275374
CSR-1	WBGene00018766	protein_coding_AS	4.57542	-1.31153	0.989632	-1.32527	0.185083	0.275394
CSR-1	WBGene00011005	protein_coding_AS	1.70845	-2.33893	1.76492	-1.32523	0.185094	0.275394
CSR-1	WBGene00002783	protein_coding_AS	73.5708	0.313012	0.236221	1.32508	0.185145	0.275453
CSR-1	WBGene00194717	protein_coding_AS	1.16793	-2.68096	2.02371	-1.32477	0.185247	NA
CSR-1	WBGene00172593	piRNA	1.49075	2.44678	1.84705	1.32469	0.185272	0.275625
CSR-1	WBGene00018688	protein_coding_AS	31.3201	0.480299	0.362673	1.32433	0.185393	0.275787
CSR-1	WBGene00020205	protein_coding_AS	4.13452	-1.332	1.00589	-1.32421	0.185433	0.27583
CSR-1	WBGene00049783	piRNA_AS	0.931997	3.13947	2.37365	1.32264	0.185957	NA
CSR-1	WBGene00165883	piRNA	0.931997	3.13947	2.37365	1.32264	0.185957	NA
CSR-1	WBGene00169707	piRNA	0.931997	3.13947	2.37365	1.32264	0.185957	NA
CSR-1	WBGene00049625	piRNA	57.0666	0.355354	0.268701	1.32249	0.186006	0.276665
CSR-1	WBGene00047219	piRNA	1.63218	2.31107	1.74823	1.32195	0.186185	0.276914
CSR-1	WBGene00006606	protein_coding_AS	859.782	-0.116009	0.0877604	-1.32188	0.186207	0.276929
CSR-1	WBGene00172924	piRNA	6.25909	1.07826	0.815836	1.32166	0.18628	0.277021
CSR-1	WBGene00008958	protein_coding_AS	3.14629	-1.59937	1.21018	-1.32159	0.186304	0.277029
CSR-1	WBGene00006224	protein_coding_AS	1.26299	-2.78021	2.1037	-1.32158	0.186309	0.277029
CSR-1	WBGene00016705	protein_coding_AS	5.13388	-1.24523	0.942464	-1.32125	0.186418	0.277174
CSR-1	(AGC)n	dfam_repeats_AS	10.3827	-0.88748	0.671806	-1.32104	0.186489	0.277264
CSR-1	WBGene00003738	protein_coding_AS	8.03895	-0.956978	0.724524	-1.32084	0.186555	0.277345
CSR-1	WBGene00048187	piRNA	50.9105	0.382856	0.290156	1.31948	0.187008	0.27799
CSR-1	WBGene00048001	piRNA	23.3093	0.558794	0.423499	1.31947	0.187012	0.27799
CSR-1	WBGene00012464	protein_coding_AS	20.6254	-0.577816	0.43796	-1.31934	0.187057	0.278038
CSR-1	WBGene00048184	piRNA	5.66511	1.12535	0.853064	1.31919	0.187106	0.278094
CSR-1	WBGene00006823	protein_coding_AS	246.2	-0.183615	0.139212	-1.31896	0.187182	0.27819
CSR-1	WBGene00011216	protein_coding_AS	186.018	-0.203743	0.154482	-1.31888	0.187209	0.278213
CSR-1	WBGene00045622	piRNA	21.7149	0.6019	0.456402	1.31879	0.187239	0.27824
CSR-1	WBGene00166663	piRNA	2.21302	1.91629	1.45328	1.31859	0.187305	0.278321
CSR-1	WBGene00011021	protein_coding_AS	1.70564	2.40212	1.82315	1.31757	0.187647	0.278813
CSR-1	WBGene00047945	piRNA	1.62225	2.26889	1.72228	1.31737	0.187714	0.278877
CSR-1	WBGene00049769	piRNA	1.62225	2.26889	1.72228	1.31737	0.187714	0.278877
CSR-1	WBGene00170785	piRNA	1.40546	2.45286	1.86202	1.31731	0.187734	0.278889
CSR-1	WBGene00017231	protein_coding_AS	10.0595	0.859476	0.652743	1.31671	0.187935	0.27917
CSR-1	WBGene00172737	piRNA	2.12606	2.06057	1.56511	1.31657	0.187984	0.279226
CSR-1	WBGene00011231	protein_coding_AS	8.42473	-0.925083	0.702695	-1.31648	0.188014	0.279253
CSR-1	WBGene00021034	pseudogene_AS	229.568	-0.188032	0.142849	-1.3163	0.188074	0.279326
CSR-1	WBGene00017533	pseudogene_AS	638.24	0.142117	0.107978	1.31617	0.188116	0.27937
CSR-1	WBGene00170922	piRNA	3.20075	1.55152	1.17913	1.31582	0.188235	0.27953
CSR-1	WBGene00001702	protein_coding_AS	0.729078	-3.18076	2.41742	-1.31577	0.188251	NA
CSR-1	WBGene00005474	protein_coding_AS	0.729078	-3.18076	2.41742	-1.31577	0.188251	NA
CSR-1	WBGene00017248	protein_coding_AS	0.729078	-3.18076	2.41742	-1.31577	0.188251	NA
CSR-1	WBGene00018307	protein_coding_AS	0.729078	-3.18076	2.41742	-1.31577	0.188251	NA
CSR-1	WBGene00018503	pseudogene_AS	0.729078	-3.18076	2.41742	-1.31577	0.188251	NA
CSR-1	WBGene00019113	protein_coding_AS	0.729078	-3.18076	2.41742	-1.31577	0.188251	NA
CSR-1	WBGene00019284	protein_coding_AS	0.729078	-3.18076	2.41742	-1.31577	0.188251	NA
CSR-1	WBGene00020054	protein_coding_AS	0.729078	-3.18076	2.41742	-1.31577	0.188251	NA
CSR-1	WBGene00044470	protein_coding_AS	0.729078	-3.18076	2.41742	-1.31577	0.188251	NA
CSR-1	WBGene00046809	piRNA	0.729078	-3.18076	2.41742	-1.31577	0.188251	NA
CSR-1	WBGene00077692	protein_coding_AS	0.729078	-3.18076	2.41742	-1.31577	0.188251	NA
CSR-1	WBGene00167365	piRNA	0.729078	-3.18076	2.41742	-1.31577	0.188251	NA
CSR-1	WBGene00169058	piRNA_AS	0.729078	-3.18076	2.41742	-1.31577	0.188251	NA
CSR-1	WBGene00220111	snoRNA_AS	0.729078	-3.18076	2.41742	-1.31577	0.188251	NA
CSR-1	WBGene00165959	piRNA	31.0753	0.472824	0.359406	1.31557	0.188318	0.279636
CSR-1	WBGene00167928	piRNA	0.924666	3.12917	2.37867	1.31551	0.188339	NA
CSR-1	WBGene00169078	piRNA	0.924666	3.12917	2.37867	1.31551	0.188339	NA
CSR-1	WBGene00171617	piRNA	0.924666	3.12917	2.37867	1.31551	0.188339	NA
CSR-1	WBGene00271781	lincRNA_AS	0.924666	3.12917	2.37867	1.31551	0.188339	NA
CSR-1	WBGene00050368	piRNA	7.93002	0.968796	0.736478	1.31544	0.188361	0.279661
CSR-1	WBGene00219626	lincRNA_AS	16.8731	0.655223	0.49811	1.31542	0.188369	0.279661
CSR-1	WBGene00016135	protein_coding_AS	5.39743	-1.12554	0.855655	-1.31542	0.188369	0.279661
CSR-1	(TTTA)n	dfam_repeats_AS	2.58181	-1.74891	1.32972	-1.31524	0.188428	0.27973
CSR-1	WBGene00219696	antisense_RNA	13.8276	-0.722271	0.5493	-1.31489	0.188546	0.279888
CSR-1	WBGene00019929	protein_coding_AS	6.75503	-1.01675	0.773342	-1.31475	0.188595	0.279929
CSR-1	WBGene00020593	protein_coding_AS	2.52358	-1.77665	1.35133	-1.31474	0.188597	0.279929
CSR-1	WBGene00047876	piRNA	12.1594	0.752782	0.572661	1.31453	0.188667	0.280015
CSR-1	WBGene00049126	piRNA	153.557	-0.261495	0.198957	-1.31433	0.188736	0.2801
CSR-1	(GTTCA)n	dfam_repeats_AS	0.849587	-3.31683	2.52413	-1.31405	0.188829	NA
CSR-1	WBGene00011041	protein_coding_AS	0.849587	-3.31683	2.52413	-1.31405	0.188829	NA
CSR-1	WBGene00016363	protein_coding_AS	0.849587	-3.31683	2.52413	-1.31405	0.188829	NA
CSR-1	WBGene00019765	protein_coding_AS	0.849587	-3.31683	2.52413	-1.31405	0.188829	NA
CSR-1	WBGene00196787	ncRNA_AS	0.849587	-3.31683	2.52413	-1.31405	0.188829	NA
CSR-1	WBGene00200547	ncRNA_AS	0.849587	-3.31683	2.52413	-1.31405	0.188829	NA
CSR-1	WBGene00045498	protein_coding_AS	2.1175	-1.93028	1.46987	-1.31323	0.189105	0.280632
CSR-1	WBGene00048765	piRNA	44.8093	0.405857	0.309097	1.31304	0.189169	0.280706
CSR-1	WBGene00008447	protein_coding_AS	1840.96	-0.0980647	0.0746867	-1.31301	0.189179	0.280706
CSR-1	WBGene00010121	protein_coding_AS	1.9359	-1.98638	1.51421	-1.31183	0.189578	0.281281
CSR-1	WBGene00021115	protein_coding_AS	14.5179	0.697089	0.531473	1.31162	0.189649	0.281369
CSR-1	WBGene00021413	protein_coding_AS	29.5854	0.485466	0.370187	1.31141	0.18972	0.281457
CSR-1	WBGene00166504	piRNA	12.1806	0.744968	0.568285	1.31091	0.189889	0.281666
CSR-1	WBGene00045827	piRNA	1.43698	2.39769	1.82906	1.31089	0.189896	0.281666
CSR-1	WBGene00171942	piRNA	1.43698	2.39769	1.82906	1.31089	0.189896	0.281666
CSR-1	WBGene00020197	protein_coding_AS	6.53675	-1.14078	0.870328	-1.31075	0.189942	0.281717
CSR-1	WBGene00006668	protein_coding_AS	13.3211	-0.735516	0.561511	-1.30989	0.190234	0.282132
CSR-1	WBGene00000149	protein_coding_AS	10.9856	-0.850022	0.649053	-1.30963	0.19032	0.282242
CSR-1	WBGene00012340	protein_coding_AS	15.2511	-0.67758	0.517428	-1.30951	0.19036	0.282284
CSR-1	WBGene00219294	protein_coding_AS	2.52042	1.7651	1.34795	1.30947	0.190375	0.28229
CSR-1	WBGene00044967	snRNA_AS	12.4176	-0.751309	0.57386	-1.30922	0.19046	0.282398
CSR-1	WBGene00048263	piRNA	3.27437	1.63776	1.2511	1.30906	0.190515	0.282462
CSR-1	WBGene00005742	protein_coding_AS	2.43715	-1.82991	1.39809	-1.30887	0.190579	0.28254
CSR-1	WBGene00014667	pseudogene_AS	1399.69	-0.148657	0.113595	-1.30866	0.19065	0.282627
CSR-1	WBGene00174374	piRNA	2.0331	-2.00771	1.5343	-1.30855	0.190688	0.282666
CSR-1	WBGene00047655	piRNA	70.963	0.325106	0.24848	1.30838	0.190744	0.282731
CSR-1	WBGene00169181	piRNA	1.90064	2.07818	1.58863	1.30816	0.19082	0.282827
CSR-1	WBGene00010447	protein_coding_AS	5.19959	-1.16177	0.888199	-1.30801	0.19087	0.282873
CSR-1	WBGene00009824	protein_coding_AS	2.53209	-1.90705	1.458	-1.30799	0.190877	0.282873
CSR-1	WBGene00008097	protein_coding_AS	7.65735	0.969646	0.741344	1.30796	0.190888	0.282873
CSR-1	WBGene00012719	protein_coding_AS	151.594	0.22848	0.174689	1.30793	0.190898	0.282873
CSR-1	(AGGCTT)n	dfam_repeats_AS	16.1902	0.6668	0.509912	1.30768	0.190983	0.28298
CSR-1	WBGene00003727	protein_coding_AS	3.92926	-1.41778	1.0843	-1.30755	0.191026	0.283018
CSR-1	WBGene00018266	protein_coding_AS	2.93091	-1.5586	1.19202	-1.30753	0.191032	0.283018
CSR-1	WBGene00170281	piRNA	1.97593	2.04766	1.56619	1.30741	0.191072	0.283061
CSR-1	WBGene00049495	piRNA	2.21379	2.00702	1.53522	1.30731	0.191107	0.283094
CSR-1	WBGene00016349	protein_coding_AS	8.5496	-0.885657	0.677844	-1.30658	0.191356	0.283446
CSR-1	WBGene00166015	piRNA	4.9603	1.2725	0.974653	1.30559	0.19169	0.283924
CSR-1	WBGene00009616	protein_coding_AS	0.942201	-3.46101	2.65102	-1.30554	0.191709	NA
CSR-1	WBGene00011869	protein_coding_AS	0.942201	-3.46101	2.65102	-1.30554	0.191709	NA
CSR-1	WBGene00048515	piRNA_AS	0.942201	-3.46101	2.65102	-1.30554	0.191709	NA
CSR-1	WBGene00170838	piRNA_AS	0.942201	-3.46101	2.65102	-1.30554	0.191709	NA
CSR-1	WBGene00173435	piRNA	0.942201	-3.46101	2.65102	-1.30554	0.191709	NA
CSR-1	WBGene00173767	piRNA	2.78209	-1.5762	1.20741	-1.30544	0.191744	0.283986
CSR-1	WBGene00166890	piRNA	27.2803	0.53197	0.407838	1.30437	0.192109	0.284508
CSR-1	(AATTTC)n	dfam_repeats_AS	0.814694	2.97722	2.28319	1.30397	0.192243	NA
CSR-1	(CGGCAAATT)n	dfam_repeats_AS	0.814694	2.97722	2.28319	1.30397	0.192243	NA
CSR-1	WBGene00015059	protein_coding_AS	0.814694	2.97722	2.28319	1.30397	0.192243	NA
CSR-1	WBGene00017118	pseudogene_AS	0.814694	2.97722	2.28319	1.30397	0.192243	NA
CSR-1	WBGene00045248	protein_coding_AS	0.814694	2.97722	2.28319	1.30397	0.192243	NA
CSR-1	WBGene00046305	piRNA	0.814694	2.97722	2.28319	1.30397	0.192243	NA
CSR-1	WBGene00049835	piRNA	0.814694	2.97722	2.28319	1.30397	0.192243	NA
CSR-1	WBGene00166250	piRNA	0.814694	2.97722	2.28319	1.30397	0.192243	NA
CSR-1	WBGene00167639	piRNA	0.814694	2.97722	2.28319	1.30397	0.192243	NA
CSR-1	WBGene00169324	piRNA	0.814694	2.97722	2.28319	1.30397	0.192243	NA
CSR-1	WBGene00170949	piRNA	0.814694	2.97722	2.28319	1.30397	0.192243	NA
CSR-1	WBGene00172733	piRNA	0.814694	2.97722	2.28319	1.30397	0.192243	NA
CSR-1	WBGene00173223	piRNA	0.814694	2.97722	2.28319	1.30397	0.192243	NA
CSR-1	WBGene00174422	piRNA	0.814694	2.97722	2.28319	1.30397	0.192243	NA
CSR-1	WBGene00021877	protein_coding_AS	1175.4	-0.12512	0.0960145	-1.30314	0.192526	0.28511
CSR-1	WBGene00019225	protein_coding_AS	6.63684	-1.01974	0.782567	-1.30307	0.192551	0.285128
CSR-1	WBGene00171700	piRNA	13.5737	0.794843	0.610059	1.30289	0.192611	0.2852
CSR-1	WBGene00169733	piRNA	2.26495	2.00868	1.54269	1.30207	0.192894	0.285601
CSR-1	WBGene00047982	piRNA	1.43454	2.39389	1.83868	1.30196	0.192931	0.285638
CSR-1	WBGene00019519	protein_coding_AS	7.85775	0.939367	0.721565	1.30185	0.192969	0.285677
CSR-1	WBGene00166638	piRNA	5.80385	1.17952	0.906155	1.30167	0.193029	0.285748
CSR-1	WBGene00047810	piRNA	7.62088	1.03485	0.795173	1.30142	0.193114	0.285857
CSR-1	WBGene00000693	protein_coding_AS	0.812251	2.97351	2.28495	1.30135	0.19314	NA
CSR-1	WBGene00007482	protein_coding_AS	0.812251	2.97351	2.28495	1.30135	0.19314	NA
CSR-1	WBGene00022490	protein_coding_AS	0.812251	2.97351	2.28495	1.30135	0.19314	NA
CSR-1	WBGene00045784	piRNA	0.812251	2.97351	2.28495	1.30135	0.19314	NA
CSR-1	WBGene00048241	piRNA_AS	0.812251	2.97351	2.28495	1.30135	0.19314	NA
CSR-1	WBGene00165834	piRNA	0.812251	2.97351	2.28495	1.30135	0.19314	NA
CSR-1	WBGene00170316	piRNA	0.812251	2.97351	2.28495	1.30135	0.19314	NA
CSR-1	WBGene00171865	piRNA	0.812251	2.97351	2.28495	1.30135	0.19314	NA
CSR-1	WBGene00172194	piRNA	0.812251	2.97351	2.28495	1.30135	0.19314	NA
CSR-1	WBGene00173426	piRNA	0.812251	2.97351	2.28495	1.30135	0.19314	NA
CSR-1	WBGene00174015	piRNA	0.812251	2.97351	2.28495	1.30135	0.19314	NA
CSR-1	WBGene00219633	antisense_RNA	0.812251	2.97351	2.28495	1.30135	0.19314	NA
CSR-1	WBGene00302974	protein_coding_AS	3.27959	-1.4483	1.11304	-1.30121	0.193186	0.285945
CSR-1	WBGene00046490	piRNA	16.2563	0.6496	0.499247	1.30116	0.193203	0.285953
CSR-1	WBGene00049356	piRNA	5.31815	1.16954	0.898928	1.30103	0.193247	0.286
CSR-1	WBGene00022689	protein_coding_AS	4.06502	1.31876	1.01377	1.30085	0.193309	0.286074
CSR-1	WBGene00168220	piRNA	7.6577	0.963643	0.740857	1.30072	0.193356	0.286126
CSR-1	WBGene00048544	piRNA	9.17406	0.880442	0.67712	1.30027	0.193507	0.286332
CSR-1	WBGene00048921	piRNA	6.48554	1.03192	0.793755	1.30005	0.193584	0.286429
CSR-1	WBGene00046999	piRNA	2.50561	1.72738	1.32886	1.2999	0.193637	0.286489
CSR-1	WBGene00004151	protein_coding_AS	5.34146	-1.13585	0.873963	-1.29965	0.193719	0.286593
CSR-1	WBGene00047352	piRNA	27.3404	0.513675	0.395255	1.2996	0.193737	0.286601
CSR-1	WBGene00166371	piRNA	2.32534	1.88643	1.45165	1.29951	0.19377	0.286634
CSR-1	WBGene00166805	piRNA	0.880828	3.10654	2.391	1.29926	0.193854	NA
CSR-1	WBGene00171571	piRNA	0.880828	3.10654	2.391	1.29926	0.193854	NA
CSR-1	WBGene00010129	protein_coding_AS	1.68037	-2.27131	1.74815	-1.29926	0.193854	0.28674
CSR-1	WBGene00013527	protein_coding_AS	4.00256	1.49032	1.14719	1.2991	0.193909	0.286799
CSR-1	WBGene00167833	piRNA	1.81047	2.09113	1.6097	1.29908	0.193918	0.286799
CSR-1	WBGene00022005	protein_coding_AS	3.59126	1.82269	1.40337	1.29879	0.194015	0.286924
CSR-1	WBGene00001248	protein_coding_AS	5.79875	-1.12174	0.863943	-1.29839	0.194152	0.28711
CSR-1	WBGene00047818	piRNA	1.63203	2.28369	1.7591	1.29822	0.194213	0.287182
CSR-1	WBGene00001164	protein_coding_AS	6.39053	-1.03823	0.799764	-1.29818	0.194227	0.287185
CSR-1	WBGene00167122	piRNA	2.50805	1.72969	1.33273	1.29786	0.194337	0.287325
CSR-1	WBGene00046706	piRNA	3.68844	1.45568	1.12163	1.29783	0.194346	0.287325
CSR-1	WBGene00006011	protein_coding_AS	1.28844	-2.78311	2.14556	-1.29715	0.19458	0.287605
CSR-1	WBGene00046612	piRNA	1.34437	2.39544	1.84671	1.29714	0.194583	0.287605
CSR-1	WBGene00171448	piRNA	1.34437	2.39544	1.84671	1.29714	0.194583	0.287605
CSR-1	WBGene00172763	piRNA	1.34437	2.39544	1.84671	1.29714	0.194583	0.287605
CSR-1	WBGene00014796	pseudogene_AS	6.74622	1.05706	0.815032	1.29696	0.194645	0.287679
CSR-1	WBGene00005477	protein_coding_AS	3.42973	-1.48031	1.14145	-1.29686	0.194679	0.287712
CSR-1	WBGene00012571	protein_coding_AS	2.78296	1.80077	1.38868	1.29675	0.194718	0.287752
CSR-1	WBGene00019571	protein_coding_AS	7.32975	0.988596	0.762403	1.29668	0.19474	0.287756
CSR-1	WBGene00005409	pseudogene_AS	4.12296	1.32134	1.01902	1.29667	0.194744	0.287756
CSR-1	WBGene00050411	piRNA	6.19642	1.13624	0.876527	1.2963	0.194871	0.287925
CSR-1	WBGene00017858	protein_coding_AS	16.1676	0.641054	0.494575	1.29617	0.194916	0.287974
CSR-1	WBGene00166937	piRNA	22.7888	0.571114	0.440802	1.29562	0.195105	0.288235
CSR-1	WBGene00022696	protein_coding_AS	9.98683	0.834747	0.644381	1.29543	0.195174	0.288319
CSR-1	WBGene00011028	protein_coding_AS	12.7355	-0.715353	0.552316	-1.29519	0.195255	0.288422
CSR-1	WBGene00046611	piRNA	19.2544	0.584564	0.451427	1.29492	0.195346	0.288538
CSR-1	WBGene00017745	protein_coding_AS	12.058	-0.746023	0.576186	-1.29476	0.195403	0.288605
CSR-1	WBGene00022426	protein_coding_AS	132.604	0.232651	0.179714	1.29457	0.19547	0.288686
CSR-1	WBGene00013220	protein_coding_AS	105.75	-0.312	0.241058	-1.2943	0.195563	0.288806
CSR-1	WBGene00168494	piRNA	4.06257	1.31805	1.01854	1.29406	0.195644	0.288905
CSR-1	WBGene00013025	protein_coding_AS	200.253	-0.206422	0.159518	-1.29403	0.195655	0.288905
CSR-1	WBGene00165012	piRNA	0.88581	-3.47255	2.68395	-1.29382	0.195727	NA
CSR-1	WBGene00172264	piRNA	0.88581	-3.47255	2.68395	-1.29382	0.195727	NA
CSR-1	WBGene00006662	protein_coding_AS	13.1069	-0.72983	0.564093	-1.29381	0.19573	0.28899
CSR-1	cel-miR-50-3p	miRNA	11.1107	0.776068	0.599843	1.29378	0.19574	0.28899
CSR-1	WBGene00016037	protein_coding_AS	4.77167	-1.33816	1.03432	-1.29376	0.195748	0.28899
CSR-1	WBGene00007102	protein_coding_AS	61.3483	0.368545	0.284956	1.29334	0.195893	0.289186
CSR-1	WBGene00011226	protein_coding_AS	3.62773	-1.41634	1.09526	-1.29315	0.195961	0.289268
CSR-1	(TTC)n	dfam_repeats_AS	35.9369	0.4648	0.359453	1.29308	0.195984	0.289285
CSR-1	WBGene00194733	protein_coding_AS	27.6986	-0.502416	0.388563	-1.29301	0.196008	0.289302
CSR-1	WBGene00046302	piRNA	102.983	0.29318	0.226796	1.2927	0.196114	0.28944
CSR-1	WBGene00000181	protein_coding_AS	28.5944	-0.483417	0.373968	-1.29267	0.196125	0.28944
CSR-1	WBGene00003531	protein_coding_AS	12.9477	-0.721445	0.558122	-1.29263	0.196139	0.289442
CSR-1	WBGene00166706	piRNA	1.01783	3.30688	2.55838	1.29257	0.19616	NA
CSR-1	WBGene00003756	protein_coding_AS	3.98016	-1.41204	1.09294	-1.29196	0.196372	0.289769
CSR-1	WBGene00047182	piRNA	1.34681	2.39694	1.85537	1.29189	0.196396	0.289786
CSR-1	WBGene00007045	protein_coding_AS	3.4853	5.05919	3.91787	1.29131	0.196596	0.290063
CSR-1	WBGene00010664	protein_coding_AS	317.395	-0.18056	0.139842	-1.29117	0.196643	0.290115
CSR-1	WBGene00202012	ncRNA_AS	2.54876	-5.00162	3.87692	-1.2901	0.197015	0.290646
CSR-1	WBGene00001229	protein_coding_AS	185.372	-0.215384	0.166975	-1.28992	0.197079	0.290722
CSR-1	WBGene00050322	piRNA	6.00978	1.10115	0.853706	1.28985	0.197102	0.290726
CSR-1	WBGene00013955	protein_coding_AS	22.3137	0.546313	0.423551	1.28984	0.197106	0.290726
CSR-1	WBGene00019012	protein_coding_AS	3.47669	1.41217	1.09502	1.28962	0.197182	0.290803
CSR-1	WBGene00175022	piRNA	11.0636	0.804791	0.624076	1.28957	0.197199	0.290803
CSR-1	WBGene00219553	antisense_RNA	10.7774	0.86244	0.66879	1.28955	0.197206	0.290803
CSR-1	WBGene00021969	protein_coding_AS	83.8384	-0.298391	0.231391	-1.28955	0.197207	0.290803
CSR-1	WBGene00016867	protein_coding_AS	8.56775	-0.910939	0.70648	-1.28941	0.197257	0.29086
CSR-1	WBGene00046078	piRNA	4.39977	1.34621	1.04425	1.28917	0.19734	0.290965
CSR-1	cel-miR-8202-5p	miRNA	18.9532	0.590541	0.458263	1.28865	0.19752	0.291212
CSR-1	WBGene00046696	piRNA	0.878385	3.10266	2.40771	1.28864	0.197524	NA
CSR-1	WBGene00172950	piRNA	0.878385	3.10266	2.40771	1.28864	0.197524	NA
CSR-1	WBGene00046354	piRNA	2.90068	1.63102	1.26595	1.28838	0.197615	0.291334
CSR-1	WBGene00044311	protein_coding_AS	1.34193	2.39162	1.85648	1.28825	0.197658	0.291379
CSR-1	WBGene00009104	pseudogene_AS	1.57093	2.22959	1.73096	1.28806	0.197724	0.29144
CSR-1	WBGene00013297	protein_coding_AS	1.57093	2.22959	1.73096	1.28806	0.197724	0.29144
CSR-1	WBGene00167711	piRNA	3.55336	1.46168	1.13485	1.28799	0.19775	0.291461
CSR-1	WBGene00006794	protein_coding_AS	132.891	-0.238344	0.185098	-1.28766	0.197863	0.29161
CSR-1	WBGene00006056	protein_coding_AS	76.0271	0.306748	0.238315	1.28715	0.19804	0.291854
CSR-1	WBGene00017411	protein_coding_AS	1.64171	-2.17828	1.69248	-1.28703	0.198084	0.291889
CSR-1	WBGene00172099	piRNA	8.63121	-0.966353	0.750848	-1.28702	0.198089	0.291889
CSR-1	WBGene00165191	piRNA	2.30564	1.84501	1.43372	1.28687	0.198138	0.291944
CSR-1	WBGene00015277	protein_coding_AS	2.87054	-1.56776	1.21847	-1.28666	0.198212	0.292016
CSR-1	WBGene00017191	protein_coding_AS	2.87054	-1.56776	1.21847	-1.28666	0.198212	0.292016
CSR-1	WBGene00012228	protein_coding_AS	14567.1	0.0876865	0.0681522	1.28663	0.198224	0.292016
CSR-1	WBGene00219652	lincRNA_AS	7.22554	-0.980593	0.762369	-1.28624	0.198358	0.292196
CSR-1	WBGene00046430	piRNA	19.3451	0.596885	0.464095	1.28613	0.198399	0.292238
CSR-1	WBGene00010128	protein_coding_AS	5.45077	-1.11128	0.864102	-1.28606	0.198423	0.292256
CSR-1	WBGene00001518	protein_coding_AS	11.4539	-0.755736	0.587668	-1.28599	0.198446	0.292272
CSR-1	WBGene00013164	protein_coding_AS	128.468	0.239849	0.186533	1.28583	0.198503	0.292338
CSR-1	WBGene00166714	piRNA	1.85435	2.07762	1.61594	1.28571	0.198546	0.292383
CSR-1	WBGene00047797	piRNA	2.97807	1.76078	1.36956	1.28565	0.198565	0.292394
CSR-1	WBGene00010593	protein_coding_AS	6.83701	-0.993079	0.772596	-1.28538	0.19866	0.292488
CSR-1	WBGene00012625	protein_coding_AS	1.67204	-2.15722	1.67829	-1.28536	0.198666	0.292488
CSR-1	WBGene00166515	piRNA	1.3835	-2.89671	2.25361	-1.28536	0.198666	0.292488
CSR-1	WBGene00011677	protein_coding_AS	5.93591	-1.13916	0.886549	-1.28493	0.198815	0.29269
CSR-1	WBGene00013875	protein_coding_AS	4.83883	-1.19799	0.932441	-1.28479	0.198866	0.292747
CSR-1	WBGene00050436	piRNA	10.7834	0.819476	0.638082	1.28428	0.199044	0.292973
CSR-1	WBGene00009296	protein_coding_AS	8.65902	-0.928577	0.723045	-1.28426	0.199051	0.292973
CSR-1	WBGene00019329	protein_coding_AS	5.96768	-1.03798	0.808242	-1.28425	0.199056	0.292973
CSR-1	WBGene00008605	protein_coding_AS	3.39088	-1.40988	1.09817	-1.28385	0.199196	0.293161
CSR-1	WBGene00006820	protein_coding_AS	20.5054	-0.593091	0.46198	-1.2838	0.199211	0.293164
CSR-1	WBGene00001438	protein_coding_AS	1.19869	-2.69737	2.10124	-1.2837	0.199247	0.293178
CSR-1	WBGene00011534	protein_coding_AS	1.19869	-2.69737	2.10124	-1.2837	0.199247	0.293178
CSR-1	WBGene00009526	protein_coding_AS	11.9912	0.753175	0.586735	1.28367	0.199257	0.293178
CSR-1	WBGene00012901	protein_coding_AS	10.9592	0.792938	0.617733	1.28363	0.199273	0.293184
CSR-1	WBGene00001726	protein_coding_AS	1.11631	-2.76722	2.1567	-1.28308	0.199463	NA
CSR-1	WBGene00016966	protein_coding_AS	66.4065	-0.360583	0.281148	-1.28254	0.199654	0.293714
CSR-1	WBGene00016365	protein_coding_AS	1.99872	-1.94471	1.51634	-1.28251	0.199665	0.293714
CSR-1	WBGene00173008	piRNA	8.08879	1.15759	0.902609	1.28249	0.19967	0.293714
CSR-1	WBGene00006057	pseudogene_AS	32.0373	0.470274	0.366801	1.28209	0.199809	0.293902
CSR-1	WBGene00304220	protein_coding_AS	158.695	0.321766	0.251023	1.28182	0.199906	0.294025
CSR-1	WBGene00000524	protein_coding_AS	11.9329	-0.747342	0.583225	-1.28139	0.200055	0.294227
CSR-1	WBGene00017840	protein_coding_AS	2.03726	-2.03662	1.58962	-1.2812	0.200123	0.294309
CSR-1	WBGene00012646	protein_coding_AS	18.9657	0.587843	0.458838	1.28116	0.200139	0.294312
CSR-1	WBGene00005634	protein_coding_AS	2.84707	1.62825	1.27095	1.28113	0.20015	0.294312
CSR-1	WBGene00046754	piRNA	12.8747	0.736859	0.575202	1.28104	0.200178	0.294335
CSR-1	WBGene00007964	protein_coding_AS	2.29422	-1.88595	1.4724	-1.28087	0.200239	0.294407
CSR-1	WBGene00013125	protein_coding_AS	0.809807	2.96941	2.31922	1.28035	0.200424	NA
CSR-1	WBGene00046054	piRNA_AS	0.809807	2.96941	2.31922	1.28035	0.200424	NA
CSR-1	WBGene00166205	piRNA	0.809807	2.96941	2.31922	1.28035	0.200424	NA
CSR-1	WBGene00167125	piRNA	0.809807	2.96941	2.31922	1.28035	0.200424	NA
CSR-1	WBGene00206478	protein_coding_AS	0.809807	2.96941	2.31922	1.28035	0.200424	NA
CSR-1	WBGene00010928	protein_coding_AS	3.13077	-1.46368	1.14334	-1.28017	0.200484	0.294741
CSR-1	WBGene00046124	piRNA	1.28323	2.60119	2.03193	1.28016	0.200491	0.294741
CSR-1	WBGene00009103	protein_coding_AS	454.324	-0.149969	0.117194	-1.27967	0.200662	0.294975
CSR-1	LR9A	dfam_repeats_AS	275.771	0.180516	0.141076	1.27957	0.200696	0.295007
CSR-1	WBGene00020854	protein_coding_AS	4.09069	-1.27868	0.999359	-1.2795	0.200719	0.295023
CSR-1	WBGene00235128	ncRNA_AS	32.9566	-0.439317	0.343359	-1.27947	0.200732	0.295023
CSR-1	(CGT)n	dfam_repeats_AS	0.733243	-3.2671	2.5541	-1.27916	0.200841	NA
CSR-1	(GCGTCCG)n	dfam_repeats_AS	0.733243	-3.2671	2.5541	-1.27916	0.200841	NA
CSR-1	WBGene00000978	protein_coding_AS	0.733243	-3.2671	2.5541	-1.27916	0.200841	NA
CSR-1	WBGene00011798	protein_coding_AS	0.733243	-3.2671	2.5541	-1.27916	0.200841	NA
CSR-1	WBGene00016856	protein_coding_AS	0.733243	-3.2671	2.5541	-1.27916	0.200841	NA
CSR-1	WBGene00017509	protein_coding_AS	0.733243	-3.2671	2.5541	-1.27916	0.200841	NA
CSR-1	WBGene00174249	piRNA	0.733243	-3.2671	2.5541	-1.27916	0.200841	NA
CSR-1	WBGene00198980	ncRNA_AS	0.733243	-3.2671	2.5541	-1.27916	0.200841	NA
CSR-1	WBGene00206381	protein_coding_AS	0.733243	-3.2671	2.5541	-1.27916	0.200841	NA
CSR-1	WBGene00011991	protein_coding_AS	1.10607	-2.61054	2.04134	-1.27884	0.200954	NA
CSR-1	WBGene00304775	protein_coding_AS	1.10607	-2.61054	2.04134	-1.27884	0.200954	NA
CSR-1	WBGene00194726	protein_coding_AS	5.61455	1.09786	0.858668	1.27856	0.201052	0.295476
CSR-1	WBGene00049040	piRNA	3.39141	1.46478	1.1458	1.27839	0.201112	0.295535
CSR-1	WBGene00017633	protein_coding_AS	4.55819	1.23503	0.96609	1.27838	0.201117	0.295535
CSR-1	WBGene00018259	protein_coding_AS	4.00473	-1.31374	1.0277	-1.27832	0.201136	0.295545
CSR-1	WBGene00003999	protein_coding_AS	14.4478	-0.748357	0.585493	-1.27817	0.201191	0.295608
CSR-1	WBGene00220047	ncRNA_AS	1.84443	2.03657	1.59382	1.27779	0.201323	0.295783
CSR-1	WBGene00167559	piRNA	6.07652	1.09829	0.859657	1.27759	0.201392	0.295867
CSR-1	WBGene00019230	protein_coding_AS	5.69724	-1.1202	0.877168	-1.27706	0.201581	0.296126
CSR-1	WBGene00016428	protein_coding_AS	1.16349	2.47568	1.93903	1.27676	0.201685	NA
CSR-1	WBGene00022715	protein_coding_AS	1.16349	2.47568	1.93903	1.27676	0.201685	NA
CSR-1	WBGene00170999	piRNA	1.16349	2.47568	1.93903	1.27676	0.201685	NA
CSR-1	cel-miR-791-5p	miRNA	10.9741	0.784684	0.614608	1.27672	0.2017	0.296277
CSR-1	WBGene00012021	protein_coding_AS	3.13267	-1.52463	1.1942	-1.2767	0.201708	0.296277
CSR-1	WBGene00021889	pseudogene_AS	22.3829	0.581586	0.455619	1.27647	0.201788	0.296376
CSR-1	WBGene00219739	lincRNA_AS	6.04169	1.05543	0.826966	1.27627	0.201861	0.296466
CSR-1	WBGene00011251	protein_coding_AS	2.14337	-1.86376	1.46069	-1.27595	0.201975	0.296614
CSR-1	WBGene00010972	protein_coding_AS	3.78412	-1.36204	1.06771	-1.27566	0.202076	0.296745
CSR-1	PAL8C_5	dfam_repeats_AS	14.6164	0.670966	0.526023	1.27554	0.202116	0.296786
CSR-1	WBGene00170916	piRNA	9.12558	0.862348	0.676156	1.27537	0.202179	0.296859
CSR-1	WBGene00000671	protein_coding_AS	2.7013	1.63993	1.28591	1.27531	0.202199	0.296871
CSR-1	WBGene00047669	piRNA	4.52422	1.28906	1.01087	1.2752	0.202238	0.29691
CSR-1	WBGene00046580	piRNA	1.16104	2.47296	1.9398	1.27485	0.202361	NA
CSR-1	WBGene00173567	piRNA	1.16104	2.47296	1.9398	1.27485	0.202361	NA
CSR-1	WBGene00174754	piRNA	1.16104	2.47296	1.9398	1.27485	0.202361	NA
CSR-1	WBGene00020786	protein_coding_AS	3.47743	-1.35891	1.06616	-1.27459	0.202454	0.297185
CSR-1	WBGene00010902	protein_coding_AS	3.72375	-1.36982	1.07472	-1.27458	0.202458	0.297185
CSR-1	WBGene00011524	protein_coding_AS	30.7408	0.474511	0.372292	1.27457	0.202462	0.297185
CSR-1	WBGene00171756	piRNA	4.97472	1.35263	1.06157	1.27418	0.202599	0.297368
CSR-1	WBGene00206490	protein_coding_AS	20.3535	0.565306	0.443692	1.27409	0.20263	0.297392
CSR-1	WBGene00000594	protein_coding_AS	3.58483	1.43415	1.12568	1.27403	0.202653	0.297392
CSR-1	WBGene00000691	protein_coding_AS	3.58483	1.43415	1.12568	1.27403	0.202653	0.297392
CSR-1	WBGene00235361	protein_coding_AS	32.4014	0.454876	0.35705	1.27398	0.202669	0.297397
CSR-1	WBGene00016848	protein_coding_AS	3.50948	-1.38309	1.08589	-1.27369	0.202772	0.297531
CSR-1	WBGene00173706	piRNA	1.75181	2.04737	1.60751	1.27363	0.202794	0.297545
CSR-1	WBGene00016218	protein_coding_AS	2.78643	-1.64608	1.29312	-1.27295	0.203036	0.297882
CSR-1	WBGene00022167	protein_coding_AS	17.3069	-0.642739	0.505031	-1.27267	0.203134	0.298007
CSR-1	WBGene00046014	piRNA	1.23207	2.58118	2.0283	1.27259	0.203165	0.298016
CSR-1	WBGene00173027	piRNA	1.23207	2.58118	2.0283	1.27259	0.203165	0.298016
CSR-1	WBGene00173765	piRNA	22.3994	0.53508	0.420494	1.2725	0.203194	0.29804
CSR-1	WBGene00165597	piRNA	1.74937	2.04535	1.60775	1.27218	0.203309	0.298191
CSR-1	WBGene00010880	protein_coding_AS	4.5626	-1.24599	0.979534	-1.27202	0.203365	0.298254
CSR-1	WBGene00022123	protein_coding_AS	10.3584	0.817285	0.642699	1.27164	0.2035	0.298434
CSR-1	WBGene00170533	piRNA	1.27102	2.5881	2.03586	1.27126	0.203636	0.298616
CSR-1	WBGene00219765	lincRNA_AS	1.22962	2.57857	2.02915	1.27077	0.203811	0.298854
CSR-1	WBGene00048583	piRNA	1.80313	2.08499	1.6413	1.27033	0.203968	0.299066
CSR-1	WBGene00012265	protein_coding_AS	1.99039	-1.8425	1.45056	-1.2702	0.204013	0.299099
CSR-1	WBGene00014261	protein_coding_AS	4.17234	-1.23888	0.975349	-1.27019	0.204015	0.299099
CSR-1	WBGene00235348	ncRNA_AS	6.16811	1.14808	0.903963	1.27005	0.204065	0.299154
CSR-1	WBGene00050192	piRNA	2.84203	1.59995	1.2601	1.2697	0.204192	0.299321
CSR-1	WBGene00002093	protein_coding_AS	1.16593	2.47851	1.95291	1.26914	0.204391	NA
CSR-1	WBGene00015118	protein_coding_AS	1.16593	2.47851	1.95291	1.26914	0.204391	NA
CSR-1	WBGene00049989	piRNA	1.20733	2.48075	1.95486	1.26901	0.204436	0.299642
CSR-1	WBGene00173411	piRNA	1.20733	2.48075	1.95486	1.26901	0.204436	0.299642
CSR-1	(ATAATTT)n	dfam_repeats_AS	0.761137	-3.271	2.57812	-1.26876	0.204528	NA
CSR-1	WBGene00006631	protein_coding_AS	0.761137	-3.271	2.57812	-1.26876	0.204528	NA
CSR-1	WBGene00172513	piRNA	2.79636	1.58576	1.25036	1.26825	0.20471	0.300025
CSR-1	WBGene00171520	piRNA	4.67396	1.26609	0.998378	1.26815	0.204745	0.300059
CSR-1	WBGene00013261	protein_coding_AS	66.4244	-0.320164	0.25259	-1.26752	0.204968	0.300367
CSR-1	WBGene00174626	piRNA	3.68471	1.4255	1.12472	1.26743	0.205003	0.3004
CSR-1	WBGene00077775	protein_coding_AS	1.14248	-2.69806	2.12882	-1.2674	0.205012	NA
CSR-1	WBGene00165608	piRNA	9.25398	0.852569	0.672846	1.26711	0.205116	0.300548
CSR-1	WBGene00045804	piRNA	1.91973	2.01708	1.59209	1.26694	0.205178	0.30062
CSR-1	WBGene00043147	protein_coding_AS	2.51254	-4.97704	3.92922	-1.26668	0.205271	0.30069
CSR-1	WBGene00269422	protein_coding_AS	2.51254	-4.97704	3.92922	-1.26668	0.205271	0.30069
CSR-1	WBGene00019111	protein_coding_AS	1.14004	-2.69809	2.13006	-1.26667	0.205272	NA
CSR-1	WBGene00019901	protein_coding_AS	1.14004	-2.69809	2.13006	-1.26667	0.205272	NA
CSR-1	WBGene00009706	protein_coding_AS	4.23492	-1.25542	0.991116	-1.26667	0.205273	0.30069
CSR-1	WBGene00045927	piRNA	1.75685	2.08344	1.64483	1.26666	0.205276	0.30069
CSR-1	WBGene00219922	ncRNA_AS	17.4119	-0.602507	0.475754	-1.26642	0.205361	0.300797
CSR-1	WBGene00170725	piRNA	7.47326	0.962795	0.760441	1.2661	0.205477	0.300947
CSR-1	WBGene00045527	piRNA	8.82956	0.910526	0.719525	1.26546	0.205708	0.301263
CSR-1	WBGene00019183	protein_coding_AS	6.04305	-1.1142	0.880493	-1.26543	0.205717	0.301263
CSR-1	WBGene00020503	protein_coding_AS	2.49164	-1.70482	1.34743	-1.26525	0.205783	0.301328
CSR-1	WBGene00019487	protein_coding_AS	5.01651	-1.13709	0.898739	-1.26521	0.205797	0.301328
CSR-1	WBGene00022723	protein_coding_AS	3.56546	-1.37056	1.08327	-1.2652	0.205799	0.301328
CSR-1	WBGene00007077	pseudogene_AS	3.50532	-1.34818	1.06599	-1.26472	0.205972	0.301562
CSR-1	WBGene00049011	piRNA	35.1317	-0.437903	0.346379	-1.26423	0.206148	0.301801
CSR-1	WBGene00021592	protein_coding_AS	2.55433	-1.71352	1.35555	-1.26408	0.2062	0.30186
CSR-1	WBGene00048753	piRNA	2.83776	1.57919	1.24934	1.26402	0.206223	0.301875
CSR-1	WBGene00022817	protein_coding_AS	61.8532	0.343466	0.271774	1.26379	0.206304	0.301975
CSR-1	WBGene00166345	piRNA	0.875789	3.0634	2.42402	1.26377	0.206314	NA
CSR-1	WBGene00022786	protein_coding_AS	21.526	0.572852	0.45334	1.26362	0.206365	0.302046
CSR-1	WBGene00166530	piRNA	1.1586	2.47031	1.95523	1.26344	0.206431	NA
CSR-1	WBGene00045943	piRNA	1.22718	2.57585	2.03886	1.26338	0.206452	0.302136
CSR-1	WBGene00170065	piRNA	1.22718	2.57585	2.03886	1.26338	0.206452	0.302136
CSR-1	WBGene00020088	protein_coding_AS	73.3347	0.307478	0.243493	1.26278	0.206669	0.302435
CSR-1	WBGene00010647	protein_coding_AS	1.13813	-2.67537	2.1192	-1.26244	0.20679	NA
CSR-1	WBGene00011719	protein_coding_AS	1.60923	-2.20865	1.74971	-1.26229	0.206844	0.302654
CSR-1	WBGene00171772	piRNA	1.60923	-2.20865	1.74971	-1.26229	0.206844	0.302654
CSR-1	WBGene00284856	ncRNA_AS	1.997	-1.89252	1.49931	-1.26226	0.206856	0.302654
CSR-1	WBGene00021336	protein_coding_AS	1.04987	-2.60972	2.06795	-1.26198	0.206954	NA
CSR-1	WBGene00022505	protein_coding_AS	1.04987	-2.60972	2.06795	-1.26198	0.206954	NA
CSR-1	WBGene00048626	piRNA	1.04987	-2.60972	2.06795	-1.26198	0.206954	NA
CSR-1	WBGene00077584	pseudogene_AS	1.04987	-2.60972	2.06795	-1.26198	0.206954	NA
CSR-1	WBGene00012114	protein_coding_AS	5.90667	-1.08995	0.863776	-1.26184	0.207007	0.302856
CSR-1	WBGene00005683	protein_coding_AS	3.36012	-1.44794	1.14769	-1.26161	0.207088	0.302957
CSR-1	WBGene00007166	protein_coding_AS	1.07776	-2.59465	2.05693	-1.26142	0.207159	NA
CSR-1	WBGene00009903	protein_coding_AS	1.04742	-2.60968	2.06915	-1.26123	0.207226	NA
CSR-1	WBGene00195215	protein_coding_AS	1.04742	-2.60968	2.06915	-1.26123	0.207226	NA
CSR-1	WBGene00236789	protein_coding_AS	1.04742	-2.60968	2.06915	-1.26123	0.207226	NA
CSR-1	WBGene00006461	protein_coding_AS	22.1748	-0.54716	0.433866	-1.26113	0.207263	0.303194
CSR-1	WBGene00006558	protein_coding_AS	1.96112	2.02068	1.60257	1.26089	0.207347	0.30328
CSR-1	WBGene00049496	piRNA	1.96112	2.02068	1.60257	1.26089	0.207347	0.30328
CSR-1	WBGene00012612	protein_coding_AS	1.07532	-2.59471	2.05808	-1.26074	0.207401	NA
CSR-1	WBGene00019826	protein_coding_AS	1.07532	-2.59471	2.05808	-1.26074	0.207401	NA
CSR-1	WBGene00022302	protein_coding_AS	5501.62	-0.0994931	0.0789362	-1.26042	0.207516	0.303509
CSR-1	(GATCGTCCA)n	dfam_repeats_AS	1.96249	-1.85729	1.47373	-1.26026	0.207574	0.303575
CSR-1	WBGene00049153	piRNA	2.26608	1.85628	1.47342	1.25984	0.207726	0.303768
CSR-1	WBGene00173550	piRNA	4.23164	1.33445	1.05923	1.25983	0.207731	0.303768
CSR-1	WBGene00017338	protein_coding_AS	22.1305	0.538269	0.427422	1.25934	0.207908	0.304007
CSR-1	WBGene00004023	protein_coding_AS	3.3079	-1.41424	1.12333	-1.25897	0.208041	0.304184
CSR-1	WBGene00017801	protein_coding_AS	105.878	-0.263735	0.209652	-1.25796	0.208405	0.304698
CSR-1	WBGene00017651	protein_coding_AS	6.62619	-0.963991	0.766571	-1.25754	0.20856	0.304905
CSR-1	WBGene00011874	protein_coding_AS	2.44024	1.70348	1.35482	1.25735	0.208628	0.304986
CSR-1	WBGene00020997	protein_coding_AS	5.4226	1.11595	0.887721	1.2571	0.208717	0.305087
CSR-1	WBGene00022033	protein_coding_AS	5.39136	-1.07126	0.852178	-1.25709	0.208723	0.305087
CSR-1	WBGene00003754	protein_coding_AS	13.4551	-0.692805	0.551137	-1.25705	0.208736	0.305089
CSR-1	WBGene00013464	protein_coding_AS	797.973	-0.126652	0.100757	-1.257	0.208753	0.305095
CSR-1	WBGene00046583	piRNA	10.6074	0.789626	0.628213	1.25694	0.208776	0.305109
CSR-1	WBGene00019804	protein_coding_AS	1.9691	-1.90135	1.51292	-1.25674	0.208849	0.305198
CSR-1	WBGene00166391	piRNA	3.19098	1.56534	1.24589	1.25641	0.208969	0.305354
CSR-1	WBGene00006687	protein_coding_AS	2.74758	-1.5474	1.23209	-1.25591	0.209147	0.30556
CSR-1	WBGene00010747	protein_coding_AS	2.74758	-1.5474	1.23209	-1.25591	0.209147	0.30556
CSR-1	WBGene00044065	protein_coding_AS	17.2768	-0.609954	0.485666	-1.25591	0.209148	0.30556
CSR-1	WBGene00167100	piRNA	2.09572	1.84494	1.46973	1.25529	0.209373	0.305852
CSR-1	WBGene00173191	piRNA	2.09572	1.84494	1.46973	1.25529	0.209373	0.305852
CSR-1	WBGene00001605	pseudogene_AS	15.3241	-0.646747	0.51541	-1.25482	0.209544	0.306083
CSR-1	WBGene00009968	protein_coding_AS	52.1937	-0.352574	0.281043	-1.25452	0.209653	0.306224
CSR-1	WBGene00009347	protein_coding_AS	3.18816	-1.5186	1.21072	-1.25429	0.209738	0.306313
CSR-1	WBGene00016700	protein_coding_AS	46.7276	-0.385977	0.307728	-1.25428	0.20974	0.306313
CSR-1	WBGene00171767	piRNA	2.02	-1.89027	1.50717	-1.25419	0.209774	0.306345
CSR-1	WBGene00001240	protein_coding_AS	4.46352	-1.17914	0.940261	-1.25405	0.209823	0.306398
CSR-1	WBGene00166006	piRNA	2.16415	1.89492	1.51119	1.25393	0.209868	0.306445
CSR-1	WBGene00011013	protein_coding_AS	4.77242	1.15916	0.92455	1.25375	0.209931	0.306519
CSR-1	WBGene00007795	protein_coding_AS	6.65334	0.976127	0.778719	1.2535	0.210022	0.306633
CSR-1	WBGene00165683	piRNA	1.48327	2.39453	1.91041	1.25341	0.210056	0.306663
CSR-1	WBGene00015691	protein_coding_AS	147.621	-0.231573	0.184832	-1.25288	0.210248	0.306925
CSR-1	WBGene00050693	piRNA	18.5506	0.619506	0.494501	1.25279	0.210282	0.306956
CSR-1	WBGene00174499	piRNA	7.08083	1.01976	0.814632	1.25181	0.210641	0.307461
CSR-1	(TCTT)n	dfam_repeats_AS	8.20798	-0.865831	0.691751	-1.25165	0.210697	0.307524
CSR-1	WBGene00004033	protein_coding_AS	19.6613	0.57301	0.45787	1.25147	0.210763	0.307602
CSR-1	WBGene00009614	protein_coding_AS	2.11792	-1.86434	1.48997	-1.25126	0.21084	0.307687
CSR-1	(GACGAA)n	dfam_repeats_AS	4.79718	1.18738	0.948963	1.25124	0.210847	0.307687
CSR-1	(CCATCC)n	dfam_repeats_AS	0.705349	-3.25946	2.60514	-1.25117	0.210874	NA
CSR-1	WBGene00019367	protein_coding_AS	0.705349	-3.25946	2.60514	-1.25117	0.210874	NA
CSR-1	WBGene00020807	protein_coding_AS	0.705349	-3.25946	2.60514	-1.25117	0.210874	NA
CSR-1	WBGene00169981	piRNA	6.79634	0.996106	0.796183	1.2511	0.210898	0.307742
CSR-1	WBGene00206420	pseudogene_AS	33.3924	0.43279	0.34596	1.25098	0.210941	0.307787
CSR-1	WBGene00045584	piRNA	1.55856	2.18861	1.7501	1.25056	0.211096	0.307975
CSR-1	WBGene00049095	piRNA	1.55856	2.18861	1.7501	1.25056	0.211096	0.307975
CSR-1	WBGene00050475	piRNA	4.34452	1.24025	0.992377	1.24978	0.21138	0.308371
CSR-1	WBGene00269346	ncRNA_AS	11.8115	0.754079	0.603434	1.24965	0.211429	0.308401
CSR-1	(TTA)n	dfam_repeats_AS	2.78583	1.57097	1.25716	1.24962	0.211439	0.308401
CSR-1	WBGene00173022	piRNA	2.78583	1.57097	1.25716	1.24962	0.211439	0.308401
CSR-1	WBGene00001187	protein_coding_AS	6.46614	-0.982276	0.786382	-1.24911	0.211625	0.308654
CSR-1	WBGene00006978	protein_coding_AS	2.77548	-1.5343	1.2284	-1.24902	0.211658	0.308684
CSR-1	WBGene00169853	piRNA	8.34921	0.939842	0.752487	1.24898	0.211672	0.308685
CSR-1	WBGene00200244	ncRNA_AS	7.15934	-0.931181	0.745591	-1.24892	0.211695	0.3087
CSR-1	WBGene00009963	protein_coding_AS	10.8719	-0.768592	0.615539	-1.24865	0.211794	0.308825
CSR-1	WBGene00007140	protein_coding_AS	13.0983	-0.717349	0.574643	-1.24834	0.211907	0.308971
CSR-1	WBGene00046075	piRNA	14.234	0.675263	0.54101	1.24815	0.211975	0.309051
CSR-1	WBGene00008282	pseudogene_AS	11.3739	0.748295	0.599574	1.24804	0.212015	0.309091
CSR-1	WBGene00003774	protein_coding_AS	7.61056	-0.895416	0.717552	-1.24788	0.212077	0.309162
CSR-1	WBGene00045718	piRNA	7.33352	0.954246	0.764935	1.24749	0.212219	0.309351
CSR-1	WBGene00016886	protein_coding_AS	2.44207	1.69893	1.36198	1.2474	0.212252	0.30938
CSR-1	cel-miR-253-5p	miRNA	4.40042	-1.34244	1.07648	-1.24706	0.212375	0.30954
CSR-1	WBGene00022242	protein_coding_AS	3.46677	1.38726	1.11246	1.24702	0.212392	0.309546
CSR-1	WBGene00045522	piRNA	3.62621	1.42111	1.13971	1.24691	0.212429	0.309582
CSR-1	WBGene00166646	piRNA	2.60006	1.70749	1.37017	1.2462	0.212693	0.309947
CSR-1	WBGene00172923	piRNA	8.16819	0.870708	0.698729	1.24613	0.212716	0.309962
CSR-1	WBGene00009169	protein_coding_AS	1.19582	-2.68946	2.15915	-1.24561	0.212908	0.310204
CSR-1	WBGene00048058	piRNA	1.19582	-2.68946	2.15915	-1.24561	0.212908	0.310204
CSR-1	WBGene00005430	protein_coding_AS	1.15112	2.41936	1.9425	1.24549	0.212952	NA
CSR-1	WBGene00049043	piRNA	1.15112	2.41936	1.9425	1.24549	0.212952	NA
CSR-1	WBGene00045686	piRNA	3.08162	1.47346	1.18306	1.24547	0.212959	0.310257
CSR-1	WBGene00022448	protein_coding_AS	70.0469	-0.302218	0.242659	-1.24544	0.21297	0.310257
CSR-1	WBGene00046989	piRNA	19.6222	0.566237	0.454976	1.24454	0.2133	0.310719
CSR-1	WBGene00001403	protein_coding_AS	3.24509	-1.42285	1.14331	-1.2445	0.213314	0.310719
CSR-1	WBGene00012621	protein_coding_AS	16.7569	-0.639035	0.513499	-1.24447	0.213326	0.310719
CSR-1	WBGene00206500	protein_coding_AS	1.08192	-2.67433	2.14907	-1.24441	0.213347	NA
CSR-1	WBGene00012905	protein_coding_AS	3.12301	1.46793	1.17992	1.24409	0.213467	0.310906
CSR-1	WBGene00050434	piRNA	11.4589	0.768806	0.618145	1.24373	0.213599	0.311079
CSR-1	WBGene00001639	protein_coding_AS	60.4705	-0.328612	0.264237	-1.24363	0.213636	0.311083
CSR-1	WBGene00012295	protein_coding_AS	4.01202	1.29091	1.03802	1.24363	0.213636	0.311083
CSR-1	WBGene00172365	piRNA	4.96788	1.22381	0.984069	1.24362	0.21364	0.311083
CSR-1	WBGene00019675	protein_coding_AS	1.07948	-2.67428	2.15042	-1.24361	0.213644	NA
CSR-1	WBGene00020917	protein_coding_AS	3.42495	1.5361	1.23538	1.24342	0.213712	0.311149
CSR-1	WBGene00018827	protein_coding_AS	80.7653	-0.288158	0.231746	-1.24342	0.213712	0.311149
CSR-1	WBGene00304792	protein_coding_AS	2.30873	-1.65219	1.32894	-1.24324	0.213779	0.311227
CSR-1	WBGene00044975	snoRNA_AS	60.4464	0.327022	0.263156	1.24269	0.213981	0.311498
CSR-1	WBGene00019980	protein_coding_AS	2.97908	1.49469	1.20282	1.24266	0.213994	0.311498
CSR-1	WBGene00017700	protein_coding_AS	11.0448	0.758245	0.610192	1.24263	0.214003	0.311498
CSR-1	WBGene00005234	protein_coding_AS	1.05403	-2.67917	2.15641	-1.24242	0.214081	NA
CSR-1	WBGene00009038	protein_coding_AS	1.05403	-2.67917	2.15641	-1.24242	0.214081	NA
CSR-1	WBGene00017205	pseudogene_AS	28.5538	-0.464511	0.373937	-1.24222	0.214157	0.311696
CSR-1	WBGene00165860	piRNA	4.32371	1.28754	1.03651	1.24219	0.214165	0.311696
CSR-1	WBGene00010708	protein_coding_AS	3.09757	-1.51884	1.22278	-1.24212	0.214193	0.311717
CSR-1	WBGene00174008	piRNA	1.39065	2.39375	1.92743	1.24194	0.214258	0.311794
CSR-1	WBGene00005741	protein_coding_AS	0.802325	2.91077	2.34379	1.24191	0.21427	NA
CSR-1	WBGene00010027	protein_coding_AS	0.802325	2.91077	2.34379	1.24191	0.21427	NA
CSR-1	WBGene00044088	protein_coding_AS	0.802325	2.91077	2.34379	1.24191	0.21427	NA
CSR-1	WBGene00045849	piRNA	0.802325	2.91077	2.34379	1.24191	0.21427	NA
CSR-1	WBGene00047786	piRNA	0.802325	2.91077	2.34379	1.24191	0.21427	NA
CSR-1	WBGene00050810	piRNA	0.802325	2.91077	2.34379	1.24191	0.21427	NA
CSR-1	WBGene00165555	piRNA	0.802325	2.91077	2.34379	1.24191	0.21427	NA
CSR-1	WBGene00166735	piRNA	0.802325	2.91077	2.34379	1.24191	0.21427	NA
CSR-1	WBGene00167511	piRNA	0.802325	2.91077	2.34379	1.24191	0.21427	NA
CSR-1	WBGene00167888	piRNA	0.802325	2.91077	2.34379	1.24191	0.21427	NA
CSR-1	WBGene00169204	piRNA	0.802325	2.91077	2.34379	1.24191	0.21427	NA
CSR-1	WBGene00169859	piRNA	0.802325	2.91077	2.34379	1.24191	0.21427	NA
CSR-1	WBGene00174554	piRNA	0.802325	2.91077	2.34379	1.24191	0.21427	NA
CSR-1	WBGene00200441	ncRNA_AS	0.802325	2.91077	2.34379	1.24191	0.21427	NA
CSR-1	WBGene00049969	piRNA	9.06275	0.846045	0.681348	1.24172	0.214339	0.311892
CSR-1	WBGene00047241	piRNA	1.90491	1.97808	1.59311	1.24165	0.214366	0.311906
CSR-1	WBGene00016542	protein_coding_AS	14.1498	0.701311	0.564832	1.24163	0.214374	0.311906
CSR-1	WBGene00050370	piRNA	300.365	0.169551	0.13658	1.24141	0.214455	0.312004
CSR-1	WBGene00019063	protein_coding_AS	24.5116	-0.519052	0.418137	-1.24135	0.214478	0.312019
CSR-1	WBGene00004154	protein_coding_AS	8.96543	0.89452	0.720745	1.24111	0.214567	0.312129
CSR-1	WBGene00001404	protein_coding_AS	39.3968	-0.418693	0.337379	-1.24102	0.214599	0.312158
CSR-1	WBGene00014518	snRNA_AS	2.31117	-1.64873	1.32861	-1.24095	0.214626	0.312177
CSR-1	WBGene00046484	piRNA	1.38322	2.33765	1.88417	1.24068	0.214725	0.312302
CSR-1	Tc6	dfam_repeats_AS	145.243	0.216843	0.174801	1.24051	0.214787	0.312373
CSR-1	WBGene00010636	protein_coding_AS	6.35439	1.00545	0.810833	1.24002	0.214968	0.312618
CSR-1	cel-miR-797-5p	miRNA	10.2991	0.782285	0.630972	1.23981	0.215046	0.312713
CSR-1	WBGene00017430	protein_coding_AS	10.936	-0.741921	0.598528	-1.23958	0.215132	0.312819
CSR-1	WBGene00050259	piRNA	2.09389	1.89931	1.53242	1.23942	0.215191	0.312867
CSR-1	WBGene00000239	protein_coding_AS	2.66593	-1.61571	1.3036	-1.23942	0.215191	0.312867
CSR-1	WBGene00014251	protein_coding_AS	16.5465	-0.639443	0.516088	-1.23902	0.215338	0.313062
CSR-1	WBGene00003628	protein_coding_AS	4.99414	-1.2383	0.99949	-1.23893	0.215371	0.313073
CSR-1	WBGene00001486	protein_coding_AS	41.5044	-0.395979	0.319614	-1.23893	0.215372	0.313073
CSR-1	WBGene00014162	protein_coding_AS	7.07261	-0.953583	0.769821	-1.23871	0.215454	0.313172
CSR-1	WBGene00168852	piRNA	6.77697	1.04208	0.841343	1.2386	0.215495	0.313213
CSR-1	WBGene00171899	piRNA	2.09328	1.84573	1.49031	1.23848	0.215536	0.313236
CSR-1	WBGene00172925	piRNA	2.09328	1.84573	1.49031	1.23848	0.215536	0.313236
CSR-1	WBGene00010685	protein_coding_AS	346.205	-0.158799	0.128242	-1.23827	0.215615	0.313331
CSR-1	WBGene00048725	piRNA	2.69138	1.60944	1.29979	1.23823	0.21563	0.313335
CSR-1	WBGene00044038	pseudogene_AS	49.5355	-0.362179	0.292657	-1.23755	0.215881	0.31368
CSR-1	WBGene00170476	piRNA	1.15616	2.46776	1.99406	1.23755	0.215882	NA
CSR-1	WBGene00005253	protein_coding_AS	2.29881	-1.85684	1.50049	-1.23749	0.215906	0.313697
CSR-1	WBGene00044775	protein_coding_AS	1.42706	2.33775	1.88917	1.23744	0.215922	0.313702
CSR-1	WBGene00171275	piRNA	1.4883	2.43236	1.96604	1.23719	0.216017	0.313821
CSR-1	WBGene00015713	protein_coding_AS	31.2365	-0.457925	0.370182	-1.23703	0.216077	0.313889
CSR-1	WBGene00021130	pseudogene_AS	36.1806	0.424072	0.342905	1.2367	0.216197	0.314045
CSR-1	WBGene00017957	protein_coding_AS	59.8377	-0.319587	0.258456	-1.23653	0.216263	0.314122
CSR-1	WBGene00168326	piRNA	1.08234	-2.68213	2.16928	-1.23642	0.216304	NA
CSR-1	WBGene00173001	piRNA	4.26474	1.4116	1.14172	1.23638	0.216318	0.314182
CSR-1	WBGene00174974	piRNA	1.78822	1.99299	1.61328	1.23537	0.216692	0.314707
CSR-1	WBGene00007411	protein_coding_AS	1.49533	-2.22291	1.79945	-1.23533	0.216709	0.314711
CSR-1	WBGene00166669	piRNA	1.37589	2.32941	1.88582	1.23522	0.216749	0.31475
CSR-1	WBGene00005730	protein_coding_AS	1.28816	2.33412	1.8901	1.23492	0.21686	0.314871
CSR-1	WBGene00008876	protein_coding_AS	299.737	0.161396	0.130694	1.23491	0.216863	0.314871
CSR-1	WBGene00019304	protein_coding_AS	4.72582	-1.17226	0.94928	-1.23489	0.216871	0.314871
CSR-1	WBGene00048370	piRNA	1.15356	2.42344	1.96252	1.23486	0.216882	NA
CSR-1	WBGene00168268	piRNA	1.15356	2.42344	1.96252	1.23486	0.216882	NA
CSR-1	WBGene00173249	piRNA	1.15356	2.42344	1.96252	1.23486	0.216882	NA
CSR-1	WBGene00174046	piRNA	1.15356	2.42344	1.96252	1.23486	0.216882	NA
CSR-1	WBGene00015033	protein_coding_AS	1.8371	2.02758	1.6423	1.23459	0.216981	0.315002
CSR-1	WBGene00016948	protein_coding_AS	44.0273	0.380624	0.308303	1.23458	0.216987	0.315002
CSR-1	WBGene00016633	protein_coding_AS	4.13742	-1.2342	0.999914	-1.2343	0.21709	0.315132
CSR-1	WBGene00021502	protein_coding_AS	119.189	-0.25665	0.207976	-1.23404	0.217189	0.315255
CSR-1	WBGene00166925	piRNA	1.69316	2.0022	1.62309	1.23358	0.21736	0.315486
CSR-1	WBGene00015832	protein_coding_AS	8.16086	0.868713	0.704438	1.2332	0.217501	0.315671
CSR-1	WBGene00049905	piRNA	1.28572	2.33136	1.89072	1.23305	0.217557	0.315714
CSR-1	WBGene00173123	piRNA	1.28572	2.33136	1.89072	1.23305	0.217557	0.315714
CSR-1	WBGene00021294	protein_coding_AS	63.4836	0.313201	0.254046	1.23285	0.217632	0.315799
CSR-1	WBGene00166135	piRNA	2.77666	1.54742	1.25519	1.23282	0.217642	0.315799
CSR-1	WBGene00172451	piRNA	15.0871	0.741358	0.601406	1.23271	0.217685	0.315842
CSR-1	WBGene00011995	protein_coding_AS	19.6185	-0.592894	0.480992	-1.23265	0.217707	0.315856
CSR-1	WBGene00001517	protein_coding_AS	11.0115	-0.756064	0.613388	-1.2326	0.217724	0.31586
CSR-1	WBGene00043705	protein_coding_AS	249.846	0.177584	0.144095	1.23241	0.217796	0.315946
CSR-1	WBGene00049240	piRNA	5.10151	1.12788	0.915335	1.2322	0.217875	0.316041
CSR-1	WBGene00000233	protein_coding_AS	19.4779	0.556943	0.452069	1.23199	0.217953	0.316136
CSR-1	WBGene00003958	protein_coding_AS	10.2675	-0.840536	0.682284	-1.23194	0.21797	0.316141
CSR-1	WBGene00013928	protein_coding_AS	6.84903	0.9557	0.775788	1.23191	0.217983	0.316141
CSR-1	WBGene00174153	piRNA	1.14867	2.41774	1.96408	1.23098	0.218331	NA
CSR-1	WBGene00045984	piRNA	5.79299	1.0492	0.852422	1.23085	0.21838	0.316698
CSR-1	WBGene00013152	protein_coding_AS	9242.5	0.0808463	0.0656919	1.23069	0.21844	0.316765
CSR-1	WBGene00006852	protein_coding_AS	1.16603	-2.66899	2.16873	-1.23067	0.218446	NA
CSR-1	WBGene00008809	protein_coding_AS	1.16603	-2.66899	2.16873	-1.23067	0.218446	NA
CSR-1	WBGene00049342	piRNA	2.95826	1.63897	1.33206	1.2304	0.218549	0.316905
CSR-1	WBGene00046233	piRNA	9.2299	0.890636	0.72391	1.23031	0.21858	0.31693
CSR-1	WBGene00021067	pseudogene_AS	2.7371	1.57642	1.28162	1.23003	0.218687	0.317066
CSR-1	WBGene00017597	protein_coding_AS	48.8202	0.356022	0.289526	1.22967	0.218819	0.317239
CSR-1	WBGene00000055	protein_coding_AS	4.95197	-1.10969	0.90286	-1.22908	0.219042	0.317529
CSR-1	WBGene00021493	protein_coding_AS	51.651	-0.354635	0.288539	-1.22907	0.219045	0.317529
CSR-1	WBGene00011397	protein_coding_AS	3.40843	1.76106	1.43328	1.22869	0.219188	0.317716
CSR-1	WBGene00019774	protein_coding_AS	24.5995	0.530717	0.431978	1.22857	0.219231	0.31776
CSR-1	WBGene00004109	protein_coding_AS	114.785	0.245859	0.20013	1.2285	0.219261	0.317773
CSR-1	WBGene00168636	piRNA	16.5751	0.614023	0.499823	1.22848	0.219267	0.317773
CSR-1	WBGene00047627	piRNA	1.35674	2.42701	1.97646	1.22796	0.219462	0.318036
CSR-1	WBGene00046348	piRNA	125.187	0.25246	0.205629	1.22774	0.219544	0.318136
CSR-1	WBGene00002979	protein_coding_AS	26.5409	-0.504367	0.410947	-1.22733	0.219699	0.318342
CSR-1	(CCTCCA)n	dfam_repeats_AS	3.13767	1.47604	1.20277	1.2272	0.219746	0.31839
CSR-1	WBGene00002146	protein_coding_AS	3.59091	-1.37101	1.11723	-1.22715	0.219767	0.318401
CSR-1	WBGene00008590	protein_coding_AS	13.2057	0.676528	0.551365	1.22701	0.21982	0.31846
CSR-1	WBGene00003904	protein_coding_AS	198.458	-0.193039	0.157342	-1.22687	0.219871	0.318514
CSR-1	WBGene00008595	protein_coding_AS	4.17307	-1.2032	0.980824	-1.22673	0.219926	0.318574
CSR-1	WBGene00010660	protein_coding_AS	2.22463	-1.73107	1.41125	-1.22662	0.219965	0.318574
CSR-1	WBGene00012531	protein_coding_AS	2.22463	-1.73107	1.41125	-1.22662	0.219965	0.318574
CSR-1	WBGene00166522	piRNA	2.71927	1.73829	1.41714	1.22662	0.219965	0.318574
CSR-1	WBGene00003478	protein_coding_AS	4.99824	-1.22015	0.995123	-1.22613	0.22015	0.318822
CSR-1	WBGene00017691	protein_coding_AS	16.2474	-0.640411	0.522344	-1.22603	0.220186	0.318855
CSR-1	WBGene00019237	protein_coding_AS	35.3069	-0.420601	0.34319	-1.22556	0.220363	0.319091
CSR-1	WBGene00006831	protein_coding_AS	95.5125	0.265128	0.216362	1.22539	0.220427	0.319165
CSR-1	WBGene00000891	protein_coding_AS	488.849	-0.153555	0.125321	-1.22529	0.220465	0.319201
CSR-1	WBGene00012254	protein_coding_AS	1.70452	-2.1062	1.71929	-1.22504	0.220559	0.319281
CSR-1	WBGene00044701	protein_coding_AS	2.04196	1.81166	1.47891	1.225	0.220576	0.319281
CSR-1	WBGene00045613	piRNA	2.04196	1.81166	1.47891	1.225	0.220576	0.319281
CSR-1	WBGene00167285	piRNA	4.19214	1.23139	1.00526	1.22495	0.220595	0.319281
CSR-1	WBGene00172795	piRNA	3.72432	1.34977	1.1019	1.22495	0.220596	0.319281
CSR-1	WBGene00019937	protein_coding_AS	7.15273	-0.910878	0.743635	-1.2249	0.220613	0.319281
CSR-1	WBGene00048730	piRNA	5.1038	1.11188	0.907734	1.2249	0.220613	0.319281
CSR-1	WBGene00045727	piRNA	2.60632	1.69024	1.38	1.22481	0.220645	0.319308
CSR-1	WBGene00017499	protein_coding_AS	17.7417	0.613738	0.50123	1.22446	0.220777	0.31948
CSR-1	WBGene00009535	protein_coding_AS	5.04699	1.13812	0.929634	1.22427	0.22085	0.319566
CSR-1	(CTA)n	dfam_repeats_AS	1.51661	-2.13999	1.74869	-1.22377	0.22104	0.319821
CSR-1	WBGene00016511	protein_coding_AS	16.802	0.594386	0.485745	1.22366	0.221081	0.319861
CSR-1	WBGene00167367	piRNA	2.73466	1.57655	1.28851	1.22355	0.221123	0.319904
CSR-1	WBGene00010275	protein_coding_AS	2.0444	1.81376	1.48249	1.22345	0.22116	0.319937
CSR-1	WBGene00004103	pseudogene_AS	10.2194	-0.811794	0.663646	-1.22323	0.221241	0.320036
CSR-1	WBGene00172913	piRNA	1.332	2.33374	1.90822	1.22299	0.221333	0.320149
CSR-1	WBGene00044906	protein_coding_AS	6.28366	1.0251	0.838239	1.22293	0.221357	0.320165
CSR-1	WBGene00006572	protein_coding_AS	24.394	-0.504068	0.412291	-1.2226	0.22148	0.320324
CSR-1	WBGene00015540	protein_coding_AS	230.589	0.17457	0.142792	1.22255	0.221501	0.320334
CSR-1	WBGene00013176	protein_coding_AS	29.5387	-0.511095	0.418116	-1.22238	0.221565	0.320408
CSR-1	WBGene00010001	protein_coding_AS	0.756972	-3.18953	2.61006	-1.22201	0.221703	NA
CSR-1	WBGene00016369	protein_coding_AS	0.756972	-3.18953	2.61006	-1.22201	0.221703	NA
CSR-1	WBGene00046634	piRNA	0.756972	-3.18953	2.61006	-1.22201	0.221703	NA
CSR-1	WBGene00219217	protein_coding_AS	0.756972	-3.18953	2.61006	-1.22201	0.221703	NA
CSR-1	WBGene00007775	protein_coding_AS	6.02488	-1.06139	0.8689	-1.22154	0.221883	0.32083
CSR-1	WBGene00003528	protein_coding_AS	28.3605	0.485767	0.397669	1.22153	0.221884	0.32083
CSR-1	WBGene00168764	piRNA	1.49991	2.1384	1.75123	1.22109	0.222053	0.321055
CSR-1	WBGene00022576	protein_coding_AS	2.65497	-1.5103	1.23702	-1.22092	0.222117	0.321129
CSR-1	WBGene00171944	piRNA	2.03951	1.81031	1.48282	1.22086	0.22214	0.321142
CSR-1	WBGene00000517	protein_coding_AS	624.099	-0.127816	0.104702	-1.22076	0.222176	0.321175
CSR-1	WBGene00000659	protein_coding_AS	1.28327	2.32645	1.90588	1.22067	0.222211	0.321206
CSR-1	WBGene00167579	piRNA	2.30884	1.89664	1.55382	1.22063	0.222227	0.321209
CSR-1	WBGene00015241	protein_coding_AS	51.8855	0.352494	0.288812	1.2205	0.222276	0.321252
CSR-1	WBGene00049526	piRNA	1.98752	-1.91827	1.57173	-1.22048	0.222283	0.321252
CSR-1	WBGene00010173	protein_coding_AS	2.74015	1.55471	1.27407	1.22026	0.222365	0.321351
CSR-1	(ACC)n	dfam_repeats_AS	10.006	-0.806746	0.661191	-1.22014	0.222412	0.3214
CSR-1	WBGene00013029	protein_coding_AS	228.391	-0.189445	0.155276	-1.22006	0.222442	0.321425
CSR-1	WBGene00198032	ncRNA_AS	2.01584	-1.8338	1.50317	-1.21995	0.222482	0.321459
CSR-1	WBGene00048866	piRNA	9.60734	0.825501	0.676682	1.21993	0.222493	0.321459
CSR-1	WBGene00235300	protein_coding_AS	41.6476	0.417935	0.342661	1.21968	0.222587	0.321576
CSR-1	WBGene00000727	protein_coding_AS	8.16711	-0.911286	0.747237	-1.21954	0.222639	0.321627
CSR-1	WBGene00004266	protein_coding_AS	251.324	-0.177367	0.145441	-1.21951	0.222649	0.321627
CSR-1	WBGene00195811	ncRNA_AS	86.394	0.299771	0.245854	1.21931	0.222728	0.321721
CSR-1	WBGene00017661	protein_coding_AS	3.12458	-1.40098	1.14909	-1.21922	0.222762	0.321751
CSR-1	WBGene00168562	piRNA	1.51717	2.19508	1.80078	1.21896	0.22286	0.321873
CSR-1	WBGene00048731	piRNA	4.93791	1.18768	0.974396	1.21889	0.222887	0.321893
CSR-1	WBGene00169276	piRNA	5.28373	1.12573	0.923612	1.21884	0.222906	0.321901
CSR-1	WBGene00047354	piRNA	2.25676	1.81667	1.49089	1.21852	0.223028	0.322058
CSR-1	cel-miR-2-5p	miRNA	8.01144	0.881242	0.723282	1.21839	0.223075	0.322106
CSR-1	WBGene00021723	pseudogene_AS	3.03857	-1.40531	1.15352	-1.21827	0.22312	0.322152
CSR-1	(TTATATT)n	dfam_repeats_AS	8.57117	-0.841097	0.69062	-1.21789	0.223267	0.322345
CSR-1	WBGene00009220	protein_coding_AS	284.351	-0.160436	0.131747	-1.21775	0.223318	0.322398
CSR-1	WBGene00002217	protein_coding_AS	16.9178	-0.592132	0.486415	-1.21734	0.223476	0.322607
CSR-1	WBGene00017851	protein_coding_AS	24.4397	0.522961	0.429628	1.21724	0.223512	0.32264
CSR-1	WBGene00004135	protein_coding_AS	1.86988	-1.80774	1.4852	-1.21716	0.223542	0.322664
CSR-1	WBGene00050626	piRNA	8.1724	0.950549	0.781011	1.21707	0.223576	0.322694
CSR-1	WBGene00048133	piRNA	1.50236	2.14234	1.76043	1.21694	0.223627	0.322709
CSR-1	WBGene00165073	piRNA	1.50236	2.14234	1.76043	1.21694	0.223627	0.322709
CSR-1	WBGene00201586	ncRNA_AS	1.50236	2.14234	1.76043	1.21694	0.223627	0.322709
CSR-1	WBGene00005556	pseudogene_AS	3.37232	1.40422	1.15413	1.21669	0.223724	0.32283
CSR-1	WBGene00046815	piRNA	49.9086	0.359457	0.295456	1.21662	0.223749	0.322847
CSR-1	WBGene00167908	piRNA	2.00127	1.93949	1.59442	1.21643	0.223822	0.322932
CSR-1	WBGene00219205	protein_coding_AS	171.104	0.203112	0.166991	1.2163	0.22387	0.322982
CSR-1	WBGene00305050	protein_coding_AS	19.404	-0.555072	0.45639	-1.21622	0.2239	0.323006
CSR-1	WBGene00012101	protein_coding_AS	5.42158	-1.08164	0.889421	-1.21612	0.223941	0.323042
CSR-1	WBGene00049895	piRNA	6.82933	0.938037	0.771359	1.21608	0.223953	0.323042
CSR-1	WBGene00049510	piRNA	5.01386	1.11627	0.917943	1.21605	0.223965	0.323042
CSR-1	WBGene00019020	protein_coding_AS	2.19847	-4.78191	3.93244	-1.21602	0.223979	0.323043
CSR-1	WBGene00007662	protein_coding_AS	1.55326	-2.16697	1.78226	-1.21585	0.224042	0.323113
CSR-1	WBGene00022772	protein_coding_AS	7.75028	-0.882264	0.725675	-1.21578	0.224067	0.323113
CSR-1	WBGene00165696	piRNA	8.56632	0.847985	0.697482	1.21578	0.224069	0.323113
CSR-1	WBGene00167507	piRNA	1.36841	2.2774	1.87335	1.21568	0.224106	0.323118
CSR-1	WBGene00198534	ncRNA_AS	1.36841	2.2774	1.87335	1.21568	0.224106	0.323118
CSR-1	WBGene00049179	piRNA	4.60993	1.16571	0.958905	1.21567	0.224112	0.323118
CSR-1	WBGene00008032	protein_coding_AS	7.25168	-0.917454	0.754719	-1.21562	0.224128	0.323122
CSR-1	WBGene00050249	piRNA	1.92757	-1.87725	1.54453	-1.21542	0.224205	0.323214
CSR-1	WBGene00077579	pseudogene_AS	6.10799	-0.986428	0.81165	-1.21534	0.224237	0.32324
CSR-1	WBGene00016899	protein_coding_AS	1.02369	-2.67754	2.20347	-1.21515	0.224311	NA
CSR-1	WBGene00016133	protein_coding_AS	2.62666	-1.55814	1.28259	-1.21483	0.224429	0.323497
CSR-1	cel-miR-238-5p	miRNA	9.33854	0.795343	0.65473	1.21477	0.224456	0.323516
CSR-1	WBGene00019338	protein_coding_AS	1.66543	-2.0956	1.72547	-1.21451	0.224552	0.323636
CSR-1	WBGene00167302	piRNA	2.72045	1.51877	1.25095	1.21409	0.224712	0.323847
CSR-1	WBGene00001457	protein_coding_AS	8.19887	0.902317	0.74326	1.214	0.224748	0.323879
CSR-1	WBGene00167814	piRNA	1.49747	2.13789	1.76133	1.21379	0.224826	0.323973
CSR-1	WBGene00019103	protein_coding_AS	8.72987	-0.895856	0.738099	-1.21373	0.224849	0.323986
CSR-1	WBGene00047525	piRNA	26.7025	0.479961	0.395465	1.21366	0.224876	0.324006
CSR-1	WBGene00014238	protein_coding_AS	37.2621	0.407123	0.335483	1.21355	0.224921	0.32405
CSR-1	cel-miR-1-5p	miRNA	123.856	0.226916	0.186991	1.21351	0.224934	0.32405
CSR-1	WBGene00010296	protein_coding_AS	54.6967	0.331514	0.273208	1.21341	0.224972	0.324085
CSR-1	WBGene00012920	protein_coding_AS	20.1351	-0.539434	0.444598	-1.21331	0.225012	0.324124
CSR-1	WBGene00016266	protein_coding_AS	9.86639	0.797291	0.657199	1.21317	0.225067	0.324183
CSR-1	cel-miR-72-3p	miRNA_AS	0.701184	-3.18138	2.62245	-1.21313	0.225079	NA
CSR-1	WBGene00001779	protein_coding_AS	0.701184	-3.18138	2.62245	-1.21313	0.225079	NA
CSR-1	WBGene00008627	protein_coding_AS	0.701184	-3.18138	2.62245	-1.21313	0.225079	NA
CSR-1	WBGene00013721	protein_coding_AS	0.701184	-3.18138	2.62245	-1.21313	0.225079	NA
CSR-1	WBGene00015595	protein_coding_AS	0.701184	-3.18138	2.62245	-1.21313	0.225079	NA
CSR-1	WBGene00017959	protein_coding_AS	0.701184	-3.18138	2.62245	-1.21313	0.225079	NA
CSR-1	WBGene00019419	protein_coding_AS	0.701184	-3.18138	2.62245	-1.21313	0.225079	NA
CSR-1	WBGene00219673	lincRNA_AS	0.701184	-3.18138	2.62245	-1.21313	0.225079	NA
CSR-1	WBGene00235391	protein_coding_AS	0.701184	-3.18138	2.62245	-1.21313	0.225079	NA
CSR-1	WBGene00045894	piRNA	2.19994	1.79342	1.47896	1.21262	0.225274	0.324462
CSR-1	WBGene00009465	protein_coding_AS	13.3649	-0.670056	0.552769	-1.21218	0.225443	0.324685
CSR-1	WBGene00171058	piRNA	2.08579	1.81022	1.49361	1.21198	0.225522	0.32478
CSR-1	WBGene00172095	piRNA	5.38478	1.05291	0.868845	1.21185	0.225572	0.324832
CSR-1	WBGene00003237	protein_coding_AS	6.2483	1.04318	0.860987	1.21161	0.225663	0.324944
CSR-1	WBGene00006186	protein_coding_AS	3.47815	-1.31666	1.08693	-1.21136	0.225759	0.325063
CSR-1	WBGene00009479	protein_coding_AS	592.754	-0.127928	0.105632	-1.21107	0.225868	0.3252
CSR-1	WBGene00048328	piRNA	23.9524	0.505331	0.417302	1.21095	0.225915	0.325249
CSR-1	WBGene00173888	piRNA	2.03707	1.80973	1.49463	1.21083	0.225962	0.325297
CSR-1	WBGene00020665	protein_coding_AS	2.36452	-1.6234	1.34077	-1.21079	0.225976	0.325298
CSR-1	WBGene00021322	protein_coding_AS	6.39345	-0.997974	0.824277	-1.21073	0.226	0.325313
CSR-1	WBGene00022370	pseudogene_AS	14.0862	-0.653442	0.539854	-1.21041	0.226123	0.325469
CSR-1	WBGene00045722	piRNA	4.21514	1.28708	1.06337	1.21037	0.226136	0.325469
CSR-1	WBGene00167672	piRNA	2.27173	1.87485	1.54907	1.2103	0.226163	0.325489
CSR-1	WBGene00017978	protein_coding_AS	8.6327	0.85313	0.704969	1.21017	0.226215	0.325538
CSR-1	WBGene00015613	protein_coding_AS	1.4946	-2.29055	1.8928	-1.21014	0.226224	0.325538
CSR-1	WBGene00003711	protein_coding_AS	31.2406	-0.449907	0.371926	-1.20967	0.226407	0.325781
CSR-1	WBGene00020750	protein_coding_AS	1.22242	-2.61731	2.16395	-1.2095	0.226469	0.325851
CSR-1	WBGene00045558	piRNA	14.9442	0.639041	0.5284	1.20939	0.226513	0.325889
CSR-1	cel-miR-241-3p	miRNA	247.253	0.187015	0.154639	1.20937	0.226522	0.325889
CSR-1	WBGene00000443	protein_coding_AS	1634.34	-0.0991508	0.0820019	-1.20913	0.226614	0.326001
CSR-1	WBGene00014989	protein_coding_AS	19.2346	-0.556362	0.46015	-1.20909	0.226629	0.326004
CSR-1	WBGene00013409	protein_coding_AS	3.70315	-1.27294	1.05304	-1.20882	0.226733	0.326133
CSR-1	WBGene00016145	protein_coding_AS	73.6066	-0.302663	0.250418	-1.20863	0.226805	0.326217
CSR-1	WBGene00049407	piRNA	2.09893	1.90998	1.58041	1.20853	0.226842	0.326251
CSR-1	WBGene00016609	protein_coding_AS	34.2221	-0.418188	0.346049	-1.20846	0.226869	0.32627
CSR-1	WBGene00189949	protein_coding_AS	2.97236	1.47163	1.21792	1.20832	0.226924	0.326329
CSR-1	WBGene00007329	protein_coding_AS	551.23	0.127576	0.105593	1.20818	0.226978	0.326388
CSR-1	WBGene00006759	protein_coding_AS	27.6535	-0.513564	0.425228	-1.20774	0.227148	0.326607
CSR-1	WBGene00017102	pseudogene_AS	50.8399	0.352252	0.291668	1.20771	0.227158	0.326607
CSR-1	WBGene00019369	protein_coding_AS	2.34568	-1.68023	1.39148	-1.20751	0.227234	0.326678
CSR-1	WBGene00021974	protein_coding_AS	2.34568	-1.68023	1.39148	-1.20751	0.227234	0.326678
CSR-1	WBGene00011745	protein_coding_AS	5.05597	1.19653	0.991053	1.20733	0.227303	0.326758
CSR-1	WBGene00007644	protein_coding_AS	92.1122	-0.293868	0.243424	-1.20722	0.227346	0.326799
CSR-1	WBGene00017642	protein_coding_AS	790.329	0.118554	0.0982258	1.20695	0.22745	0.326917
CSR-1	WBGene00206459	pseudogene_AS	55.5294	0.325716	0.269869	1.20694	0.227455	0.326917
CSR-1	WBGene00013269	protein_coding_AS	56.3498	-0.329791	0.273258	-1.20689	0.227475	0.326927
CSR-1	WBGene00047800	piRNA	19.7369	0.568171	0.470921	1.20651	0.227621	0.327116
CSR-1	WBGene00046726	piRNA	11.813	0.746692	0.619024	1.20624	0.227724	0.327226
CSR-1	WBGene00010135	protein_coding_AS	4.66396	-1.12244	0.930526	-1.20624	0.227724	0.327226
CSR-1	WBGene00009248	protein_coding_AS	3.93535	1.25143	1.03771	1.20596	0.227832	0.327362
CSR-1	WBGene00013170	protein_coding_AS	50.8253	0.375589	0.311492	1.20577	0.227905	0.327447
CSR-1	WBGene00047855	piRNA	0.858532	3.0014	2.48927	1.20573	0.22792	NA
CSR-1	WBGene00011801	protein_coding_AS	4.24861	-1.33808	1.11009	-1.20538	0.228058	0.327647
CSR-1	WBGene00017126	protein_coding_AS	4.99322	1.12251	0.931457	1.20511	0.228162	0.327776
CSR-1	WBGene00050258	piRNA	6.65498	1.02137	0.847712	1.20486	0.228257	0.327894
CSR-1	WBGene00005743	protein_coding_AS	12.2572	0.697997	0.579394	1.2047	0.228319	0.327962
CSR-1	WBGene00000206	protein_coding_AS	87.8845	-0.265819	0.220766	-1.20408	0.22856	0.328279
CSR-1	WBGene00046578	piRNA	4.3089	1.2628	1.04878	1.20406	0.228566	0.328279
CSR-1	WBGene00016744	protein_coding_AS	1.37085	2.2785	1.89276	1.2038	0.228667	0.328367
CSR-1	WBGene00050046	piRNA	1.37085	2.2785	1.89276	1.2038	0.228667	0.328367
CSR-1	WBGene00167320	piRNA	4.13593	1.21121	1.00616	1.20379	0.228669	0.328367
CSR-1	WBGene00014141	protein_coding_AS	1.90973	-2.04047	1.69512	-1.20373	0.228695	0.328385
CSR-1	WBGene00008829	protein_coding_AS	21.6571	0.515148	0.428155	1.20318	0.228906	0.328669
CSR-1	WBGene00049743	piRNA	6.52189	1.01055	0.839925	1.20314	0.228923	0.328672
CSR-1	(ACGAAG)n	dfam_repeats_AS	3.62697	-1.30487	1.08466	-1.20302	0.228968	0.328718
CSR-1	WBGene00015471	protein_coding_AS	3.30374	-1.37344	1.14189	-1.20278	0.229062	0.328834
CSR-1	WBGene00006259	protein_coding_AS	1.09491	2.35835	1.96152	1.20231	0.229244	NA
CSR-1	WBGene00020243	protein_coding_AS	1.09491	2.35835	1.96152	1.20231	0.229244	NA
CSR-1	WBGene00168204	piRNA	1.09491	2.35835	1.96152	1.20231	0.229244	NA
CSR-1	WBGene00172256	piRNA	1.09491	2.35835	1.96152	1.20231	0.229244	NA
CSR-1	WBGene00047796	piRNA	19.3745	0.566714	0.47136	1.20229	0.22925	0.329083
CSR-1	WBGene00016973	protein_coding_AS	1.1298	-2.50164	2.08136	-1.20192	0.229394	NA
CSR-1	WBGene00018708	protein_coding_AS	1.1298	-2.50164	2.08136	-1.20192	0.229394	NA
CSR-1	WBGene00001753	protein_coding_AS	51.4464	-0.336195	0.279741	-1.20181	0.229437	0.329333
CSR-1	WBGene00011732	protein_coding_AS	1.09502	-2.79896	2.32903	-1.20177	0.229452	NA
CSR-1	WBGene00009411	pseudogene_AS	4.92689	1.12859	0.939187	1.20166	0.229494	0.329394
CSR-1	WBGene00046948	piRNA	2.71801	1.51642	1.26231	1.2013	0.229634	0.329575
CSR-1	WBGene00000623	protein_coding_AS	3.33147	-1.33899	1.11467	-1.20124	0.229657	0.329588
CSR-1	WBGene00170170	piRNA	8.90681	-0.88021	0.732769	-1.20121	0.22967	0.329588
CSR-1	WBGene00049527	piRNA	6.42261	0.981375	0.817294	1.20076	0.229844	0.329818
CSR-1	WBGene00000950	protein_coding_AS	19.1255	0.569924	0.474672	1.20067	0.229879	0.329843
CSR-1	WBGene00174945	piRNA	3.64948	1.35274	1.12668	1.20065	0.229889	0.329843
CSR-1	WBGene00206508	protein_coding_AS	15.3694	0.617132	0.51403	1.20058	0.229915	0.329861
CSR-1	WBGene00047767	piRNA	1.09247	2.3554	1.96237	1.20029	0.230027	NA
CSR-1	WBGene00048215	piRNA	1.09247	2.3554	1.96237	1.20029	0.230027	NA
CSR-1	WBGene00049131	piRNA	1.09247	2.3554	1.96237	1.20029	0.230027	NA
CSR-1	WBGene00168970	piRNA	1.09247	2.3554	1.96237	1.20029	0.230027	NA
CSR-1	WBGene00046399	piRNA	1.36596	2.27274	1.89385	1.20006	0.230115	0.330128
CSR-1	WBGene00046163	piRNA	11.9017	0.724363	0.603833	1.19961	0.230291	0.330361
CSR-1	WBGene00013368	protein_coding_AS	1.07818	-2.6129	2.1784	-1.19946	0.230349	NA
CSR-1	WBGene00050549	piRNA	5.26559	1.10213	0.91908	1.19916	0.230465	0.33059
CSR-1	(TCCTCT)n	dfam_repeats_AS	3.26751	-1.41734	1.18208	-1.19902	0.230519	0.330648
CSR-1	WBGene00020755	protein_coding_AS	18.2969	-0.61659	0.514293	-1.19891	0.230564	0.330693
CSR-1	WBGene00017914	protein_coding_AS	1.20488	2.48635	2.07412	1.19875	0.230625	0.330742
CSR-1	WBGene00172945	piRNA	1.20488	2.48635	2.07412	1.19875	0.230625	0.330742
CSR-1	WBGene00050819	piRNA	2.37594	1.6341	1.36382	1.19818	0.230849	0.331042
CSR-1	WBGene00007614	protein_coding_AS	9.25086	-0.798547	0.666656	-1.19784	0.23098	0.33121
CSR-1	WBGene00194913	protein_coding_AS	1.90194	-1.84358	1.53955	-1.19748	0.23112	0.331392
CSR-1	WBGene00047285	piRNA	9.86056	0.78423	0.654939	1.19741	0.231147	0.33141
CSR-1	WBGene00009668	protein_coding_AS	154.497	-0.211527	0.176708	-1.19704	0.23129	0.331596
CSR-1	WBGene00046515	piRNA	1.737	1.99888	1.67021	1.19678	0.231392	0.331722
CSR-1	WBGene00006965	protein_coding_AS	1.16377	-2.62215	2.19174	-1.19638	0.231549	NA
CSR-1	WBGene00011383	protein_coding_AS	1.16377	-2.62215	2.19174	-1.19638	0.231549	NA
CSR-1	WBGene00020712	protein_coding_AS	1.54623	-2.2221	1.85772	-1.19614	0.231641	0.332059
CSR-1	WBGene00046866	piRNA	3.22105	1.42602	1.19224	1.19608	0.231666	0.332075
CSR-1	WBGene00165952	piRNA	7.11854	0.966665	0.808407	1.19577	0.231788	0.33223
CSR-1	WBGene00001137	protein_coding_AS	348.76	-0.153945	0.128811	-1.19513	0.232036	0.332547
CSR-1	WBGene00004496	protein_coding_AS	79.1502	0.277321	0.232043	1.19513	0.232037	0.332547
CSR-1	WBGene00167450	piRNA	41.8602	0.392414	0.328383	1.19499	0.232092	0.332607
CSR-1	WBGene00020153	protein_coding_AS	10.5328	0.757332	0.633857	1.1948	0.232165	0.332692
CSR-1	WBGene00044736	protein_coding_AS	209.872	-0.179792	0.150494	-1.19468	0.232212	0.332739
CSR-1	WBGene00016193	protein_coding_AS	9.27744	0.784763	0.657025	1.19442	0.232314	0.332865
CSR-1	WBGene00045658	piRNA	25.4256	0.488649	0.409142	1.19433	0.232351	0.332898
CSR-1	WBGene00047401	piRNA	3.16369	1.43154	1.19874	1.1942	0.2324	0.332949
CSR-1	WBGene00015280	protein_coding_AS	3.74209	1.30387	1.09188	1.19415	0.232418	0.332955
CSR-1	WBGene00017438	protein_coding_AS	5.28929	-1.05484	0.883412	-1.19405	0.232459	0.332993
CSR-1	WBGene00011683	protein_coding_AS	0.746117	2.82402	2.36524	1.19397	0.232491	NA
CSR-1	WBGene00044554	protein_coding_AS	0.746117	2.82402	2.36524	1.19397	0.232491	NA
CSR-1	WBGene00077634	pseudogene_AS	0.746117	2.82402	2.36524	1.19397	0.232491	NA
CSR-1	WBGene00165463	piRNA	0.746117	2.82402	2.36524	1.19397	0.232491	NA
CSR-1	WBGene00165954	piRNA	0.746117	2.82402	2.36524	1.19397	0.232491	NA
CSR-1	WBGene00166169	piRNA	0.746117	2.82402	2.36524	1.19397	0.232491	NA
CSR-1	WBGene00167303	piRNA	0.746117	2.82402	2.36524	1.19397	0.232491	NA
CSR-1	WBGene00170463	piRNA	0.746117	2.82402	2.36524	1.19397	0.232491	NA
CSR-1	WBGene00171452	piRNA	0.746117	2.82402	2.36524	1.19397	0.232491	NA
CSR-1	WBGene00044251	protein_coding_AS	17.6603	-0.578068	0.484271	-1.19369	0.2326	0.333175
CSR-1	WBGene00007962	pseudogene_AS	3.93463	1.2382	1.03779	1.19311	0.232827	0.333481
CSR-1	WBGene00174107	piRNA	5.41957	1.12435	0.942518	1.19292	0.232902	0.333568
CSR-1	WBGene00001677	protein_coding_AS	74.0179	0.303979	0.254882	1.19263	0.233016	0.333712
CSR-1	WBGene00047793	piRNA	1.70049	2.00554	1.68168	1.19258	0.233034	0.333718
CSR-1	WBGene00003566	protein_coding_AS	11.234	-0.71816	0.602375	-1.19222	0.233177	0.333902
CSR-1	WBGene00000687	protein_coding_AS	2.73695	1.56004	1.30893	1.19184	0.233323	0.334091
CSR-1	WBGene00012264	protein_coding_AS	18.9659	-0.641237	0.538065	-1.19175	0.23336	0.334125
CSR-1	WBGene00007659	protein_coding_AS	1.49502	2.14168	1.79715	1.1917	0.233378	0.33413
CSR-1	WBGene00003659	protein_coding_AS	3.06421	-1.40875	1.18224	-1.19159	0.233421	0.334172
CSR-1	WBGene00007507	protein_coding_AS	0.743673	2.81989	2.3673	1.19118	0.233581	NA
CSR-1	WBGene00045920	piRNA	0.743673	2.81989	2.3673	1.19118	0.233581	NA
CSR-1	WBGene00165156	piRNA	0.743673	2.81989	2.3673	1.19118	0.233581	NA
CSR-1	WBGene00170593	piRNA	0.743673	2.81989	2.3673	1.19118	0.233581	NA
CSR-1	WBGene00170667	piRNA	0.743673	2.81989	2.3673	1.19118	0.233581	NA
CSR-1	WBGene00170790	piRNA	0.743673	2.81989	2.3673	1.19118	0.233581	NA
CSR-1	WBGene00171373	piRNA	0.743673	2.81989	2.3673	1.19118	0.233581	NA
CSR-1	WBGene00173979	piRNA	0.743673	2.81989	2.3673	1.19118	0.233581	NA
CSR-1	WBGene00174715	piRNA	0.743673	2.81989	2.3673	1.19118	0.233581	NA
CSR-1	WBGene00198634	ncRNA_AS	0.743673	2.81989	2.3673	1.19118	0.233581	NA
CSR-1	WBGene00199808	ncRNA_AS	0.743673	2.81989	2.3673	1.19118	0.233581	NA
CSR-1	WBGene00006984	protein_coding_AS	4.37465	-1.20009	1.00762	-1.19101	0.233648	0.334478
CSR-1	WBGene00023489	protein_coding_AS	8.5243	0.82978	0.696815	1.19082	0.233725	0.334548
CSR-1	WBGene00048382	piRNA	51.4119	0.346493	0.290971	1.19082	0.233726	0.334548
CSR-1	WBGene00003106	protein_coding_AS	2.71606	-1.45034	1.21823	-1.19053	0.233839	0.334688
CSR-1	WBGene00000475	protein_coding_AS	86.6171	0.276238	0.232035	1.1905	0.233851	0.334688
CSR-1	WBGene00166512	piRNA	1.27824	2.27673	1.91296	1.19016	0.233982	0.334835
CSR-1	WBGene00171919	piRNA	1.27824	2.27673	1.91296	1.19016	0.233982	0.334835
CSR-1	WBGene00001577	protein_coding_AS	3.70762	-1.29128	1.08508	-1.19003	0.234033	0.334888
CSR-1	WBGene00197992	ncRNA_AS	20.6724	0.548404	0.460907	1.18984	0.23411	0.334979
CSR-1	WBGene00008202	protein_coding_AS	15.8755	0.606255	0.509595	1.18968	0.234173	0.335048
CSR-1	WBGene00015198	protein_coding_AS	1.51417	-2.15852	1.81477	-1.18942	0.234275	0.335175
CSR-1	WBGene00009388	protein_coding_AS	1.0736	-2.50573	2.10689	-1.1893	0.234321	NA
CSR-1	WBGene00015002	protein_coding_AS	1.0736	-2.50573	2.10689	-1.1893	0.234321	NA
CSR-1	WBGene00045365	protein_coding_AS	0.819582	2.98281	2.50817	1.18924	0.234346	NA
CSR-1	WBGene00007301	protein_coding_AS	23.8753	0.585207	0.492097	1.18921	0.234357	0.335252
CSR-1	(CTGAAT)n	dfam_repeats_AS	4.63919	1.16078	0.976107	1.18919	0.234363	0.335252
CSR-1	WBGene00169207	piRNA	3.14592	1.48588	1.2495	1.18918	0.23437	0.335252
CSR-1	WBGene00020322	protein_coding_AS	4.36674	-1.12548	0.946759	-1.18877	0.234531	0.335462
CSR-1	WBGene00020800	protein_coding_AS	1.07115	-2.50591	2.10805	-1.18873	0.234544	NA
CSR-1	WBGene00002989	protein_coding_AS	42.4035	0.373362	0.314092	1.1887	0.234557	0.335463
CSR-1	WBGene00168682	piRNA	3.96064	1.29907	1.09286	1.18869	0.23456	0.335463
CSR-1	WBGene00012544	protein_coding_AS	57.5528	0.330679	0.278212	1.18859	0.234603	0.335504
CSR-1	WBGene00050815	piRNA	11.6058	-0.731435	0.61552	-1.18832	0.234707	0.33562
CSR-1	WBGene00167512	piRNA	2.27905	1.69319	1.42487	1.18831	0.234711	0.33562
CSR-1	WBGene00049288	piRNA	2.37166	1.62782	1.37125	1.1871	0.235187	0.336279
CSR-1	WBGene00050700	piRNA	6.57916	0.946664	0.797686	1.18676	0.235322	0.336452
CSR-1	WBGene00013305	pseudogene_AS	1.09735	2.36236	1.99098	1.18653	0.235413	NA
CSR-1	WBGene00165819	piRNA	1.27335	2.27093	1.91422	1.18634	0.235486	0.336627
CSR-1	WBGene00168951	piRNA	1.27335	2.27093	1.91422	1.18634	0.235486	0.336627
CSR-1	WBGene00169177	piRNA	1.27335	2.27093	1.91422	1.18634	0.235486	0.336627
CSR-1	WBGene00202075	ncRNA_AS	98.616	0.341823	0.288175	1.18616	0.235557	0.336709
CSR-1	WBGene00017657	protein_coding_AS	4.31772	-1.16221	0.979839	-1.18612	0.235573	0.336711
CSR-1	WBGene00010112	pseudogene_AS	2.01412	-1.76373	1.48705	-1.18606	0.2356	0.336729
CSR-1	WBGene00019550	protein_coding_AS	2.76098	-1.66154	1.4016	-1.18546	0.235835	0.337045
CSR-1	WBGene00048441	piRNA	14.3107	0.64753	0.5463	1.1853	0.235898	0.337116
CSR-1	WBGene00000035	protein_coding_AS	154.37	-0.200541	0.169302	-1.18452	0.236208	0.337539
CSR-1	WBGene00010249	protein_coding_AS	102.417	0.2566	0.216685	1.18421	0.236331	0.337637
CSR-1	WBGene00013926	protein_coding_AS	159.935	-0.19595	0.16547	-1.1842	0.236334	0.337637
CSR-1	WBGene00008897	protein_coding_AS	1.51906	-2.14654	1.81269	-1.18417	0.236345	0.337637
CSR-1	WBGene00044296	protein_coding_AS	1.51906	-2.14654	1.81269	-1.18417	0.236345	0.337637
CSR-1	WBGene00003652	protein_coding_AS	3.73326	-1.29823	1.09633	-1.18416	0.236349	0.337637
CSR-1	WBGene00003843	protein_coding_AS	3.66651	-1.23234	1.04074	-1.1841	0.236375	0.337637
CSR-1	WBGene00047454	piRNA	11.3726	0.72657	0.613608	1.18409	0.236376	0.337637
CSR-1	WBGene00174654	piRNA	1.99307	-4.65802	3.93473	-1.18382	0.236483	0.337751
CSR-1	WBGene00009217	protein_coding_AS	7.82369	0.86823	0.733412	1.18382	0.236483	0.337751
CSR-1	WBGene00014234	protein_coding_AS	80.1352	-0.272517	0.23022	-1.18372	0.236523	0.337787
CSR-1	WBGene00021526	protein_coding_AS	1.54737	-2.03963	1.7235	-1.18342	0.236641	0.337936
CSR-1	WBGene00000936	protein_coding_AS	1.3961	-2.09343	1.76987	-1.18282	0.23688	0.338257
CSR-1	WBGene00016522	protein_coding_AS	2.19067	-1.61663	1.36726	-1.18239	0.237053	0.33848
CSR-1	WBGene00014023	protein_coding_AS	407.519	-0.14948	0.126426	-1.18236	0.237064	0.33848
CSR-1	WBGene00050478	piRNA	6.17542	0.997785	0.843968	1.18226	0.237105	0.338517
CSR-1	WBGene00170966	piRNA	2.37349	1.6371	1.38507	1.18196	0.237222	0.338664
CSR-1	WBGene00019406	protein_coding_AS	41.5028	-0.39271	0.332279	-1.18187	0.237257	0.338695
CSR-1	WBGene00045183	protein_coding_AS	2.04904	-1.7534	1.48367	-1.1818	0.237285	0.338704
CSR-1	WBGene00017415	pseudogene_AS	78.4943	-0.275256	0.232915	-1.18178	0.237292	0.338704
CSR-1	WBGene00017779	protein_coding_AS	1.73658	-2.13007	1.80274	-1.18157	0.237375	0.338803
CSR-1	WBGene00022004	protein_coding_AS	3.47154	-1.28	1.08341	-1.18145	0.237423	0.338852
CSR-1	WBGene00045763	piRNA	94.0459	0.268219	0.22704	1.18137	0.237455	0.338877
CSR-1	WBGene00007635	protein_coding_AS	11.1253	-0.712481	0.603201	-1.18117	0.237537	0.338974
CSR-1	WBGene00044355	protein_coding_AS	1.60732	-2.0807	1.76196	-1.1809	0.237643	0.339083
CSR-1	WBGene00000731	protein_coding_AS	1.4437	2.09268	1.77221	1.18083	0.23767	0.339083
CSR-1	WBGene00049901	piRNA	1.4437	2.09268	1.77221	1.18083	0.23767	0.339083
CSR-1	WBGene00219394	protein_coding_AS	1.4437	2.09268	1.77221	1.18083	0.23767	0.339083
CSR-1	WBGene00173144	piRNA	2.25264	1.84959	1.56655	1.18067	0.237732	0.339152
CSR-1	WBGene00000793	protein_coding_AS	157.575	0.206342	0.17484	1.18017	0.237931	0.339416
CSR-1	cel-miR-35-5p	miRNA	1.70869	-2.13164	1.80629	-1.18012	0.237951	0.339423
CSR-1	WBGene00019340	protein_coding_AS	1.63754	-2.11284	1.79082	-1.17982	0.238073	0.339574
CSR-1	WBGene00044293	protein_coding_AS	3.0291	-1.39661	1.18378	-1.17979	0.238085	0.339574
CSR-1	WBGene00020809	pseudogene_AS	15.8712	-0.602823	0.510982	-1.17973	0.238106	0.339584
CSR-1	WBGene00003713	protein_coding_AS	1.01953	-2.61017	2.21264	-1.17966	0.238134	NA
CSR-1	WBGene00011799	protein_coding_AS	1.01953	-2.61017	2.21264	-1.17966	0.238134	NA
CSR-1	(ATCCAT)n	dfam_repeats_AS	1.72713	1.94223	1.6466	1.17954	0.238183	0.339653
CSR-1	WBGene00169761	piRNA	1.72713	1.94223	1.6466	1.17954	0.238183	0.339653
CSR-1	WBGene00017035	pseudogene_AS	46.1826	-0.381662	0.323613	-1.17938	0.238247	0.339724
CSR-1	WBGene00010413	protein_coding_AS	1.44126	2.0904	1.77269	1.17922	0.23831	0.339775
CSR-1	WBGene00050373	piRNA	1.44126	2.0904	1.77269	1.17922	0.23831	0.339775
CSR-1	WBGene00008879	protein_coding_AS	16.2631	-0.599224	0.508425	-1.17859	0.238562	0.340113
CSR-1	WBGene00016263	protein_coding_AS	23.4445	-1.54274	1.30937	-1.17823	0.238704	0.340295
CSR-1	WBGene00194711	protein_coding_AS	26.2486	-0.462406	0.392528	-1.17802	0.238788	0.340394
CSR-1	WBGene00007189	protein_coding_AS	294.045	0.161273	0.136924	1.17783	0.238863	0.340467
CSR-1	WBGene00011055	protein_coding_AS	3.07063	-1.42528	1.2101	-1.17782	0.238867	0.340467
CSR-1	WBGene00016841	protein_coding_AS	1.80706	-1.83754	1.56017	-1.17778	0.238886	0.34047
CSR-1	WBGene00005712	protein_coding_AS	2.83848	-1.54977	1.31589	-1.17774	0.238902	0.34047
CSR-1	WBGene00014832	pseudogene_AS	4.1204	1.17258	0.99565	1.1777	0.238915	0.34047
CSR-1	WBGene00012235	protein_coding_AS	2.30701	-1.59577	1.35501	-1.17768	0.238926	0.34047
CSR-1	WBGene00044263	protein_coding_AS	5.22907	-1.30434	1.10772	-1.1775	0.238997	0.340551
CSR-1	WBGene00174958	piRNA	3.18323	-1.35086	1.14753	-1.17719	0.239118	0.340704
CSR-1	WBGene00014079	protein_coding_AS	5.35358	-1.08717	0.923577	-1.17713	0.239145	0.340722
CSR-1	WBGene00019430	protein_coding_AS	20.9793	0.510595	0.433812	1.177	0.239196	0.340775
CSR-1	WBGene00049409	piRNA	4.23099	1.1762	0.999645	1.17662	0.239348	0.34097
CSR-1	(CAATT)n	dfam_repeats_AS	0.807363	2.9636	2.51884	1.17657	0.239366	NA
CSR-1	WBGene00165639	piRNA	0.807363	2.9636	2.51884	1.17657	0.239366	NA
CSR-1	WBGene00005054	protein_coding_AS	4.7346	1.08913	0.926217	1.17589	0.239638	0.341363
CSR-1	WBGene00011844	protein_coding_AS	7.19837	-0.97106	0.825835	-1.17585	0.239654	0.341366
CSR-1	WBGene00012915	protein_coding_AS	2.47344	1.57289	1.33813	1.17544	0.23982	0.341582
CSR-1	WBGene00020196	protein_coding_AS	1.63451	1.95382	1.6625	1.17523	0.239903	0.341666
CSR-1	WBGene00011809	protein_coding_AS	343.644	0.144792	0.123204	1.17522	0.239908	0.341666
CSR-1	WBGene00015965	protein_coding_AS	1.36821	-2.11008	1.79571	-1.17506	0.239969	0.341714
CSR-1	WBGene00018744	protein_coding_AS	1.36821	-2.11008	1.79571	-1.17506	0.239969	0.341714
CSR-1	(ATGGAG)n	dfam_repeats_AS	26.813	0.46191	0.393163	1.17486	0.240053	0.341812
CSR-1	WBGene00170070	piRNA	2.32462	1.60492	1.36629	1.17465	0.240134	0.341908
CSR-1	WBGene00172852	piRNA	1.3122	2.21613	1.88679	1.17455	0.240174	0.341944
CSR-1	WBGene00235273	protein_coding_AS	4.58667	1.20008	1.02179	1.17448	0.240202	0.341964
CSR-1	(GGATC)n	dfam_repeats_AS	4.08087	-1.16247	0.989967	-1.17425	0.240295	0.342075
CSR-1	WBGene00047835	piRNA	1.7925	1.90536	1.6227	1.17419	0.240318	0.342088
CSR-1	WBGene00219343	ncRNA_AS	10.4054	-0.731147	0.622719	-1.17412	0.240347	0.34211
CSR-1	WBGene00046412	piRNA	1.44615	2.09725	1.78681	1.17374	0.240499	0.342286
CSR-1	WBGene00046877	piRNA	1.44615	2.09725	1.78681	1.17374	0.240499	0.342286
CSR-1	WBGene00008112	pseudogene_AS	1.70553	2.0374	1.73666	1.17317	0.240727	0.342589
CSR-1	WBGene00050222	piRNA	3.02108	1.46312	1.24725	1.17307	0.240767	0.342625
CSR-1	WBGene00000708	protein_coding_AS	1.34696	2.40566	2.05135	1.17272	0.240908	0.342806
CSR-1	WBGene00169196	piRNA	1.30975	2.21318	1.88738	1.17262	0.240949	0.34281
CSR-1	WBGene00194712	protein_coding_AS	1.30975	2.21318	1.88738	1.17262	0.240949	0.34281
CSR-1	WBGene00048252	piRNA	1.94506	1.89408	1.61527	1.17261	0.240953	0.34281
CSR-1	WBGene00016692	protein_coding_AS	3.58241	-1.28523	1.0961	-1.17255	0.240977	0.342823
CSR-1	WBGene00046058	piRNA	3.01864	1.46175	1.24726	1.17198	0.241207	0.34313
CSR-1	(TATTT)n	dfam_repeats_AS	0.724914	-3.09603	2.64285	-1.17147	0.241409	NA
CSR-1	WBGene00011544	protein_coding_AS	0.724914	-3.09603	2.64285	-1.17147	0.241409	NA
CSR-1	WBGene00011727	protein_coding_AS	0.724914	-3.09603	2.64285	-1.17147	0.241409	NA
CSR-1	WBGene00014764	pseudogene_AS	0.724914	-3.09603	2.64285	-1.17147	0.241409	NA
CSR-1	WBGene00017798	protein_coding_AS	0.724914	-3.09603	2.64285	-1.17147	0.241409	NA
CSR-1	WBGene00019560	pseudogene_AS	0.724914	-3.09603	2.64285	-1.17147	0.241409	NA
CSR-1	WBGene00023335	pseudogene_AS	0.724914	-3.09603	2.64285	-1.17147	0.241409	NA
CSR-1	WBGene00170880	piRNA	0.724914	-3.09603	2.64285	-1.17147	0.241409	NA
CSR-1	WBGene00000515	protein_coding_AS	3.81992	-1.23712	1.0561	-1.1714	0.241438	0.343438
CSR-1	WBGene00169082	piRNA	4.07163	1.20789	1.0312	1.17134	0.241461	0.343451
CSR-1	WBGene00048772	piRNA	1.68568	1.95752	1.67144	1.17116	0.241535	0.343536
CSR-1	WBGene00045124	snoRNA_AS	24.1756	-0.470313	0.401632	-1.171	0.241598	0.343604
CSR-1	WBGene00011582	protein_coding_AS	9.53103	-0.767653	0.655572	-1.17097	0.241612	0.343605
CSR-1	WBGene00015051	protein_coding_AS	78.5083	0.282927	0.241682	1.17066	0.241736	0.343761
CSR-1	WBGene00016846	protein_coding_AS	119.646	-0.23317	0.19926	-1.17018	0.241928	0.344009
CSR-1	WBGene00005182	protein_coding_AS	1.79494	1.9098	1.63215	1.17012	0.241954	0.344009
CSR-1	WBGene00007938	protein_coding_AS	1.79494	1.9098	1.63215	1.17012	0.241954	0.344009
CSR-1	WBGene00014200	protein_coding_AS	1.89361	-1.72797	1.47693	-1.16998	0.24201	0.344069
CSR-1	WBGene00017629	protein_coding_AS	1226.28	-0.0946191	0.0808771	-1.16991	0.242037	0.344086
CSR-1	WBGene00012948	protein_coding_AS	9.86079	-0.764515	0.653757	-1.16942	0.242235	0.344344
CSR-1	WBGene00170695	piRNA	3.50127	1.32903	1.13651	1.16939	0.242247	0.344344
CSR-1	WBGene00166127	piRNA	3.53462	1.30153	1.11323	1.16915	0.242343	0.34446
CSR-1	WBGene00015045	protein_coding_AS	1.43882	2.09037	1.78831	1.16891	0.24244	0.344558
CSR-1	WBGene00049896	piRNA	1.43882	2.09037	1.78831	1.16891	0.24244	0.344558
CSR-1	WBGene00007695	protein_coding_AS	6.54151	-0.936127	0.801217	-1.16838	0.242653	0.34484
CSR-1	WBGene00019609	protein_coding_AS	1.86571	-1.74633	1.495	-1.16812	0.24276	0.344951
CSR-1	WBGene00022609	protein_coding_AS	1.86571	-1.74633	1.495	-1.16812	0.24276	0.344951
CSR-1	WBGene00006586	protein_coding_AS	3.8021	1.27515	1.09168	1.16806	0.242781	0.34496
CSR-1	WBGene00004904	protein_coding_AS	41.8987	0.365757	0.313169	1.16792	0.242838	0.345021
CSR-1	WBGene00003692	protein_coding_AS	13.6214	0.633902	0.542936	1.16754	0.242991	0.345218
CSR-1	WBGene00018165	protein_coding_AS	53.2312	0.372224	0.318848	1.1674	0.243048	0.345279
CSR-1	WBGene00172074	piRNA	5.05454	1.10636	0.947885	1.16719	0.243133	0.345379
CSR-1	WBGene00009302	protein_coding_AS	0.804768	2.91984	2.50176	1.16711	0.243165	NA
CSR-1	WBGene00166133	piRNA	0.804768	2.91984	2.50176	1.16711	0.243165	NA
CSR-1	WBGene00168522	piRNA	0.804768	2.91984	2.50176	1.16711	0.243165	NA
CSR-1	WBGene00169769	piRNA	0.804768	2.91984	2.50176	1.16711	0.243165	NA
CSR-1	WBGene00170013	piRNA	0.804768	2.91984	2.50176	1.16711	0.243165	NA
CSR-1	WBGene00005297	protein_coding_AS	10.222	0.758765	0.650447	1.16653	0.243401	0.345739
CSR-1	WBGene00168496	piRNA	5.3657	1.06892	0.916542	1.16626	0.243511	0.345875
CSR-1	WBGene00008128	protein_coding_AS	2.86851	1.49518	1.28207	1.16622	0.243526	0.345876
CSR-1	WBGene00047377	piRNA	1.78761	1.90415	1.63308	1.16599	0.243619	0.345967
CSR-1	WBGene00174677	piRNA	1.78761	1.90415	1.63308	1.16599	0.243619	0.345967
CSR-1	WBGene00022876	protein_coding_AS	57.4212	0.317414	0.272302	1.16567	0.243748	0.34613
CSR-1	WBGene00044901	protein_coding_AS	2.42317	-1.55406	1.33381	-1.16513	0.243965	0.346418
CSR-1	WBGene00046203	piRNA	1.97338	1.73343	1.4879	1.16502	0.244012	0.346463
CSR-1	WBGene00048647	piRNA	37.9343	0.401777	0.345079	1.16431	0.2443	0.346853
CSR-1	WBGene00019615	protein_coding_AS	3.69685	-1.22022	1.04816	-1.16416	0.244361	0.346918
CSR-1	WBGene00004236	protein_coding_AS	7.57041	-0.840031	0.721728	-1.16392	0.244458	0.347036
CSR-1	WBGene00009530	protein_coding_AS	1.7172	1.89541	1.62886	1.16364	0.24457	0.347174
CSR-1	WBGene00167379	piRNA	1.98086	1.77517	1.52595	1.16332	0.2447	0.347337
CSR-1	WBGene00008621	protein_coding_AS	4.05298	-1.16808	1.00414	-1.16327	0.244721	0.347342
CSR-1	WBGene00008963	protein_coding_AS	1.424	-2.07671	1.78528	-1.16324	0.244731	0.347342
CSR-1	WBGene00044455	protein_coding_AS	7.10127	0.984512	0.84644	1.16312	0.244781	0.347391
CSR-1	WBGene00168689	piRNA	1.15601	2.43329	2.09274	1.16273	0.244939	NA
CSR-1	WBGene00172703	piRNA	8.97113	-0.767668	0.660258	-1.16268	0.24496	0.347616
CSR-1	WBGene00047376	piRNA	57.2558	0.315879	0.271687	1.16266	0.244968	0.347616
CSR-1	WBGene00005127	protein_coding_AS	1.97582	1.73596	1.49328	1.16252	0.245025	0.34767
CSR-1	WBGene00049111	piRNA	3.45689	1.32297	1.13804	1.16249	0.245035	0.34767
CSR-1	WBGene00050839	piRNA	2.22528	1.65963	1.42788	1.16231	0.245111	0.34775
CSR-1	WBGene00017448	protein_coding_AS	4.21719	-1.16353	1.00108	-1.16227	0.245125	0.34775
CSR-1	WBGene00046006	piRNA	0.917184	3.09525	2.66317	1.16224	0.245136	NA
CSR-1	WBGene00166570	piRNA	0.917184	3.09525	2.66317	1.16224	0.245136	NA
CSR-1	WBGene00167088	piRNA	0.917184	3.09525	2.66317	1.16224	0.245136	NA
CSR-1	WBGene00049251	piRNA	6.66325	0.926306	0.797012	1.16222	0.245145	0.34775
CSR-1	WBGene00167592	piRNA	4.73781	1.07154	0.921979	1.16221	0.245149	0.34775
CSR-1	WBGene00195060	lincRNA_AS	142.349	0.211531	0.182038	1.16201	0.245231	0.347845
CSR-1	WBGene00047220	piRNA	0.799881	2.91185	2.5061	1.16191	0.245274	NA
CSR-1	WBGene00048369	piRNA	0.799881	2.91185	2.5061	1.16191	0.245274	NA
CSR-1	WBGene00166195	piRNA	0.799881	2.91185	2.5061	1.16191	0.245274	NA
CSR-1	WBGene00168740	piRNA	0.799881	2.91185	2.5061	1.16191	0.245274	NA
CSR-1	WBGene00172286	piRNA	0.799881	2.91185	2.5061	1.16191	0.245274	NA
CSR-1	WBGene00172955	piRNA	0.799881	2.91185	2.5061	1.16191	0.245274	NA
CSR-1	WBGene00001673	protein_coding_AS	2.86177	1.44151	1.24068	1.16187	0.24529	0.347908
CSR-1	WBGene00010506	protein_coding_AS	2.12464	1.69839	1.46226	1.16149	0.245444	0.348106
CSR-1	WBGene00003024	protein_coding_AS	3.97707	-1.27449	1.09733	-1.16144	0.245461	0.34811
CSR-1	WBGene00050735	piRNA	2.99823	1.3838	1.19191	1.16099	0.245644	0.348337
CSR-1	WBGene00172459	piRNA	8.08149	0.824601	0.710263	1.16098	0.24565	0.348337
CSR-1	WBGene00206529	protein_coding_AS	15.3002	-0.605542	0.52162	-1.16089	0.245688	0.348366
CSR-1	WBGene00008723	pseudogene_AS	3.28837	1.31202	1.13021	1.16086	0.2457	0.348366
CSR-1	WBGene00000063	protein_coding_AS	44.8677	0.360082	0.310261	1.16058	0.245814	0.348507
CSR-1	WBGene00173184	piRNA	17.4172	0.553503	0.477141	1.16004	0.246032	0.348796
CSR-1	WBGene00005211	protein_coding_AS	1.95833	-1.79847	1.55055	-1.1599	0.246091	0.348859
CSR-1	WBGene00047509	piRNA	1.21958	2.21361	1.90877	1.15971	0.246169	0.348884
CSR-1	WBGene00077689	pseudogene_AS	1.21958	2.21361	1.90877	1.15971	0.246169	0.348884
CSR-1	WBGene00167420	piRNA	1.21958	2.21361	1.90877	1.15971	0.246169	0.348884
CSR-1	WBGene00195794	ncRNA_AS	1.21958	2.21361	1.90877	1.15971	0.246169	0.348884
CSR-1	WBGene00022629	protein_coding_AS	177.156	0.186723	0.161013	1.15967	0.246181	0.348884
CSR-1	WBGene00171592	piRNA	15.6983	0.607949	0.52429	1.15957	0.246226	0.348926
CSR-1	WBGene00013652	pseudogene_AS	2.2157	-1.65665	1.42874	-1.15952	0.246244	0.348932
CSR-1	WBGene00013015	protein_coding_AS	131.906	-0.22798	0.196676	-1.15917	0.246388	0.349116
CSR-1	WBGene00017909	protein_coding_AS	24.7168	-0.475256	0.410083	-1.15893	0.246486	0.349233
CSR-1	WBGene00046883	piRNA	21.4023	0.50187	0.433074	1.15886	0.246515	0.349253
CSR-1	WBGene00168034	piRNA	7.023	0.872252	0.753016	1.15834	0.246724	0.349519
CSR-1	WBGene00011512	protein_coding_AS	2.39283	-1.57108	1.35634	-1.15832	0.246732	0.349519
CSR-1	WBGene00022574	protein_coding_AS	2.01167	-1.77667	1.53405	-1.15816	0.246801	0.349597
CSR-1	WBGene00003646	protein_coding_AS	2.62463	-1.52245	1.31467	-1.15805	0.246845	0.349624
CSR-1	WBGene00001424	protein_coding_AS	18.9421	-0.553848	0.478265	-1.15804	0.246849	0.349624
CSR-1	WBGene00170865	piRNA	2.02531	1.80526	1.55911	1.15788	0.246914	0.349695
CSR-1	WBGene00047310	piRNA	1.21714	2.21062	1.90945	1.15772	0.246977	0.349743
CSR-1	WBGene00050107	piRNA	1.21714	2.21062	1.90945	1.15772	0.246977	0.349743
CSR-1	WBGene00013052	protein_coding_AS	36.539	0.39051	0.337395	1.15743	0.247098	0.349894
CSR-1	WBGene00050169	piRNA	2.82788	1.48795	1.28615	1.1569	0.247313	0.350177
CSR-1	WBGene00167560	piRNA	1.31464	2.21576	1.9155	1.15675	0.247373	0.350242
CSR-1	WBGene00008349	pseudogene_AS	4.56289	-1.16741	1.00926	-1.15669	0.247397	0.350256
CSR-1	WBGene00004007	protein_coding_AS	4.07484	-1.21447	1.04998	-1.15665	0.247413	0.350258
CSR-1	WBGene00017625	protein_coding_AS	8.83737	0.801529	0.693315	1.15608	0.247648	0.350569
CSR-1	WBGene00172607	piRNA	8.73933	0.809524	0.700333	1.15591	0.247717	0.350647
CSR-1	LINE2A_CE	dfam_repeats_AS	10360	0.0832495	0.0720249	1.15584	0.247745	0.350666
CSR-1	WBGene00005403	pseudogene_AS	1.71476	1.89276	1.63761	1.15581	0.247761	0.350667
CSR-1	WBGene00000583	protein_coding_AS	1.14623	2.42157	2.09656	1.15502	0.248083	NA
CSR-1	WBGene00017869	protein_coding_AS	23.8856	0.469658	0.406812	1.15448	0.248302	0.351413
CSR-1	WBGene00013823	protein_coding_AS	17.9382	-0.573519	0.49681	-1.1544	0.248335	0.351438
CSR-1	WBGene00009293	protein_coding_AS	1.00929	-2.42562	2.10121	-1.15439	0.248341	NA
CSR-1	WBGene00010654	protein_coding_AS	1.00929	-2.42562	2.10121	-1.15439	0.248341	NA
CSR-1	WBGene00017854	protein_coding_AS	1.00929	-2.42562	2.10121	-1.15439	0.248341	NA
CSR-1	WBGene00021557	protein_coding_AS	1.00929	-2.42562	2.10121	-1.15439	0.248341	NA
CSR-1	WBGene00219770	lincRNA_AS	7.48114	-0.874821	0.757843	-1.15436	0.248354	0.351445
CSR-1	WBGene00050211	piRNA	62.7224	0.317491	0.275098	1.1541	0.248459	0.351573
CSR-1	WBGene00005980	pseudogene_AS	2.77274	1.5329	1.32832	1.15401	0.248494	0.351602
CSR-1	WBGene00049853	piRNA	2.85185	1.40978	1.22179	1.15386	0.248556	0.351669
CSR-1	WBGene00012513	protein_coding_AS	3.13191	-1.39069	1.20569	-1.15345	0.248727	0.351889
CSR-1	WBGene00305999	protein_coding_AS	3.00567	-1.44318	1.25125	-1.15339	0.248749	0.3519
CSR-1	WBGene00017116	protein_coding_AS	2.59804	-1.62156	1.40672	-1.15273	0.249023	0.352266
CSR-1	(GGTAAT)n	dfam_repeats_AS	21.4045	-0.533825	0.463189	-1.1525	0.249116	0.352377
CSR-1	WBGene00009751	protein_coding_AS	1.0457	-2.52737	2.19334	-1.15229	0.249201	NA
CSR-1	WBGene00170366	piRNA	5.98422	0.961198	0.834174	1.15228	0.249208	0.352487
CSR-1	WBGene00166992	piRNA	1.10484	2.4122	2.09347	1.15225	0.249218	NA
CSR-1	WBGene00021136	protein_coding_AS	1.04326	-2.52745	2.19477	-1.15158	0.249493	NA
CSR-1	WBGene00008883	protein_coding_AS	15.6499	-0.586797	0.509603	-1.15148	0.249536	0.352929
CSR-1	WBGene00008073	protein_coding_AS	1.60506	-2.17707	1.89077	-1.15142	0.249559	0.352941
CSR-1	WBGene00172337	piRNA	0.873497	3.08953	2.68335	1.15137	0.249579	NA
CSR-1	WBGene00169550	piRNA	2.2144	-1.55109	1.3472	-1.15134	0.249591	0.352966
CSR-1	WBGene00012378	protein_coding_AS	7.36482	-0.856174	0.743666	-1.15129	0.249614	0.352977
CSR-1	WBGene00169354	piRNA	1.10728	2.41506	2.0978	1.15124	0.249635	NA
CSR-1	WBGene00219909	snoRNA_AS	1.10728	2.41506	2.0978	1.15124	0.249635	NA
CSR-1	WBGene00167390	piRNA	2.12648	1.7277	1.50146	1.15068	0.249865	0.353284
CSR-1	WBGene00171256	piRNA	2.12648	1.7277	1.50146	1.15068	0.249865	0.353284
CSR-1	WBGene00019683	protein_coding_AS	17.9448	-0.568291	0.493885	-1.15065	0.249875	0.353284
CSR-1	WBGene00166030	piRNA	2.5617	1.51169	1.3139	1.15054	0.249923	0.353332
CSR-1	WBGene00018865	protein_coding_AS	3.78598	1.26378	1.09921	1.14971	0.250262	0.35379
CSR-1	WBGene00005219	protein_coding_AS	3.89224	-1.16783	1.01601	-1.14943	0.250381	0.353937
CSR-1	WBGene00009589	protein_coding_AS	9.91325	0.747862	0.650685	1.14935	0.250413	0.353963
CSR-1	WBGene00008713	protein_coding_AS	2.2719	-1.58141	1.37612	-1.14918	0.250483	0.35404
CSR-1	WBGene00013637	protein_coding_AS	1.01346	-2.51255	2.18703	-1.14884	0.250622	NA
CSR-1	WBGene00015607	protein_coding_AS	1.01346	-2.51255	2.18703	-1.14884	0.250622	NA
CSR-1	WBGene00271819	protein_coding_AS	327.196	0.156585	0.136304	1.14879	0.250642	0.354243
CSR-1	WBGene00165101	piRNA	92.7761	0.271775	0.236614	1.1486	0.250721	0.354335
CSR-1	WBGene00022698	protein_coding_AS	16.1764	-0.573052	0.498995	-1.14841	0.250799	0.354424
CSR-1	WBGene00169097	piRNA	2.02287	1.79979	1.56745	1.14823	0.250875	0.35451
CSR-1	WBGene00021862	protein_coding_AS	5.1254	1.04503	0.910324	1.14798	0.250977	0.354634
CSR-1	WBGene00007749	protein_coding_AS	1.10239	2.40921	2.09989	1.1473	0.251256	NA
CSR-1	WBGene00170655	piRNA	1.10239	2.40921	2.09989	1.1473	0.251256	NA
CSR-1	WBGene00046398	piRNA	147.732	0.206871	0.180341	1.14711	0.251337	0.355122
CSR-1	WBGene00008481	protein_coding_AS	17.8308	-0.569346	0.496555	-1.14659	0.25155	0.355403
CSR-1	WBGene00048652	piRNA	30.3124	0.415976	0.362956	1.14608	0.251762	0.35568
CSR-1	WBGene00005128	protein_coding_AS	23.2688	0.479669	0.418545	1.14604	0.251779	0.355684
CSR-1	WBGene00010152	protein_coding_AS	5.68042	0.998613	0.871453	1.14592	0.251829	0.355734
CSR-1	WBGene00049850	piRNA	8.06567	0.849143	0.741052	1.14586	0.251853	0.355746
CSR-1	WBGene00010521	protein_coding_AS	0.756043	2.8863	2.51953	1.14557	0.251973	NA
CSR-1	WBGene00048963	piRNA	0.756043	2.8863	2.51953	1.14557	0.251973	NA
CSR-1	WBGene00170841	piRNA	0.756043	2.8863	2.51953	1.14557	0.251973	NA
CSR-1	WBGene00009948	protein_coding_AS	20.8276	-0.510839	0.445977	-1.14544	0.252027	0.355971
CSR-1	WBGene00048527	piRNA	9.62786	0.739038	0.645297	1.14527	0.252098	0.356025
CSR-1	WBGene00016242	protein_coding_AS	1.90438	-1.83202	1.59971	-1.14522	0.252118	0.356025
CSR-1	WBGene00016310	protein_coding_AS	1.51245	-2.0763	1.81304	-1.1452	0.252125	0.356025
CSR-1	WBGene00045810	piRNA	1.51245	-2.0763	1.81304	-1.1452	0.252125	0.356025
CSR-1	WBGene00006476	protein_coding_AS	23.0155	-0.533858	0.466231	-1.14505	0.252188	0.356094
CSR-1	WBGene00022861	protein_coding_AS	8.2144	-0.807806	0.705982	-1.14423	0.252528	0.356553
CSR-1	WBGene00016958	protein_coding_AS	2.86691	-1.46439	1.27992	-1.14413	0.252571	0.356573
CSR-1	WBGene00017679	protein_coding_AS	6.57035	0.912259	0.797342	1.14413	0.252572	0.356573
CSR-1	WBGene00047537	piRNA	5.48441	1.11578	0.975356	1.14397	0.252636	0.356643
CSR-1	WBGene00007691	protein_coding_AS	0.758487	2.89012	2.52646	1.14394	0.252649	NA
CSR-1	WBGene00046968	piRNA	0.758487	2.89012	2.52646	1.14394	0.252649	NA
CSR-1	WBGene00165104	piRNA	0.758487	2.89012	2.52646	1.14394	0.252649	NA
CSR-1	WBGene00173878	piRNA	0.758487	2.89012	2.52646	1.14394	0.252649	NA
CSR-1	WBGene00006184	protein_coding_AS	0.632299	-2.93874	2.56938	-1.14375	0.252727	NA
CSR-1	WBGene00007871	protein_coding_AS	0.632299	-2.93874	2.56938	-1.14375	0.252727	NA
CSR-1	WBGene00007874	protein_coding_AS	0.632299	-2.93874	2.56938	-1.14375	0.252727	NA
CSR-1	WBGene00011389	protein_coding_AS	0.632299	-2.93874	2.56938	-1.14375	0.252727	NA
CSR-1	WBGene00012429	protein_coding_AS	0.632299	-2.93874	2.56938	-1.14375	0.252727	NA
CSR-1	WBGene00012525	protein_coding_AS	0.632299	-2.93874	2.56938	-1.14375	0.252727	NA
CSR-1	WBGene00015175	protein_coding_AS	0.632299	-2.93874	2.56938	-1.14375	0.252727	NA
CSR-1	WBGene00016430	protein_coding_AS	0.632299	-2.93874	2.56938	-1.14375	0.252727	NA
CSR-1	WBGene00018535	protein_coding_AS	0.632299	-2.93874	2.56938	-1.14375	0.252727	NA
CSR-1	WBGene00018590	protein_coding_AS	0.632299	-2.93874	2.56938	-1.14375	0.252727	NA
CSR-1	WBGene00019297	protein_coding_AS	0.632299	-2.93874	2.56938	-1.14375	0.252727	NA
CSR-1	WBGene00020021	protein_coding_AS	0.632299	-2.93874	2.56938	-1.14375	0.252727	NA
CSR-1	WBGene00020887	protein_coding_AS	0.632299	-2.93874	2.56938	-1.14375	0.252727	NA
CSR-1	WBGene00021137	protein_coding_AS	0.632299	-2.93874	2.56938	-1.14375	0.252727	NA
CSR-1	WBGene00021289	protein_coding_AS	0.632299	-2.93874	2.56938	-1.14375	0.252727	NA
CSR-1	WBGene00022641	protein_coding_AS	0.632299	-2.93874	2.56938	-1.14375	0.252727	NA
CSR-1	WBGene00077610	pseudogene_AS	0.632299	-2.93874	2.56938	-1.14375	0.252727	NA
CSR-1	WBGene00077649	pseudogene_AS	0.632299	-2.93874	2.56938	-1.14375	0.252727	NA
CSR-1	WBGene00172794	piRNA	0.632299	-2.93874	2.56938	-1.14375	0.252727	NA
CSR-1	WBGene00174373	piRNA	0.632299	-2.93874	2.56938	-1.14375	0.252727	NA
CSR-1	WBGene00174858	piRNA	0.632299	-2.93874	2.56938	-1.14375	0.252727	NA
CSR-1	WBGene00196443	ncRNA_AS	0.632299	-2.93874	2.56938	-1.14375	0.252727	NA
CSR-1	WBGene00199514	ncRNA_AS	0.632299	-2.93874	2.56938	-1.14375	0.252727	NA
CSR-1	WBGene00018674	protein_coding_AS	135.301	-0.208481	0.182316	-1.14352	0.252823	0.356886
CSR-1	WBGene00021951	protein_coding_AS	2.38143	1.62423	1.42043	1.14348	0.25284	0.356888
CSR-1	WBGene00000688	protein_coding_AS	1.03626	2.29222	2.00482	1.14335	0.252892	NA
CSR-1	WBGene00017092	protein_coding_AS	1.03626	2.29222	2.00482	1.14335	0.252892	NA
CSR-1	WBGene00044006	protein_coding_AS	1.03626	2.29222	2.00482	1.14335	0.252892	NA
CSR-1	WBGene00046020	piRNA	1.03626	2.29222	2.00482	1.14335	0.252892	NA
CSR-1	WBGene00166271	piRNA	1.03626	2.29222	2.00482	1.14335	0.252892	NA
CSR-1	WBGene00167760	piRNA	1.03626	2.29222	2.00482	1.14335	0.252892	NA
CSR-1	WBGene00168201	piRNA	1.03626	2.29222	2.00482	1.14335	0.252892	NA
CSR-1	WBGene00168893	piRNA	1.03626	2.29222	2.00482	1.14335	0.252892	NA
CSR-1	WBGene00174935	piRNA	1.03626	2.29222	2.00482	1.14335	0.252892	NA
CSR-1	WBGene00049058	piRNA	29.4004	0.424569	0.371344	1.14333	0.252902	0.356954
CSR-1	HelitronY1_CE	dfam_repeats_AS	8971.72	-0.0811238	0.0709578	-1.14327	0.252927	0.356969
CSR-1	WBGene00170059	piRNA	3.92043	1.17341	1.02641	1.14321	0.25295	0.356981
CSR-1	WBGene00046345	piRNA	11.4809	0.686436	0.600511	1.14308	0.253003	0.35703
CSR-1	WBGene00077690	protein_coding_AS	2.16694	-1.65561	1.4484	-1.14306	0.253015	0.35703
CSR-1	WBGene00016162	protein_coding_AS	193.591	0.182585	0.159756	1.1429	0.25308	0.357101
CSR-1	WBGene00001000	protein_coding_AS	12.1432	-0.647127	0.566238	-1.14285	0.253099	0.357107
CSR-1	WBGene00047747	piRNA	23.6543	0.473863	0.414716	1.14262	0.253196	0.357223
CSR-1	WBGene00001078	protein_coding_AS	4.83206	-1.16431	1.01929	-1.14227	0.25334	0.35738
CSR-1	WBGene00044345	protein_coding_AS	143.381	-0.211912	0.185521	-1.14225	0.253349	0.35738
CSR-1	WBGene00001674	protein_coding_AS	2.77185	-1.42372	1.24642	-1.14225	0.253352	0.35738
CSR-1	WBGene00011914	protein_coding_AS	160.476	-0.211739	0.185429	-1.14189	0.2535	0.357568
CSR-1	WBGene00044207	protein_coding_AS	1.04135	-2.50278	2.1935	-1.14099	0.253872	NA
CSR-1	WBGene00020945	protein_coding_AS	2.47653	-1.49289	1.30846	-1.14095	0.25389	0.358078
CSR-1	WBGene00018443	protein_coding_AS	32.6117	-0.419682	0.367842	-1.14093	0.253899	0.358078
CSR-1	WBGene00002267	protein_coding_AS	2.23985	-1.53752	1.34762	-1.14091	0.253907	0.358078
CSR-1	WBGene00020455	protein_coding_AS	9.23533	0.749307	0.656805	1.14084	0.253938	0.358101
CSR-1	WBGene00012892	protein_coding_AS	14.4021	0.621746	0.545014	1.14079	0.253958	0.358108
CSR-1	WBGene00012512	protein_coding_AS	12.8441	-0.633663	0.555511	-1.14068	0.254001	0.358149
CSR-1	WBGene00003372	protein_coding_AS	56.2617	-0.309084	0.270985	-1.14059	0.25404	0.358182
CSR-1	WBGene00206507	protein_coding_AS	3.91723	1.19412	1.04713	1.14037	0.254131	0.358289
CSR-1	WBGene00169836	piRNA	1.0387	2.29538	2.01332	1.1401	0.254246	NA
CSR-1	WBGene00170784	piRNA	1.0387	2.29538	2.01332	1.1401	0.254246	NA
CSR-1	WBGene00194645	protein_coding_AS	1.0387	2.29538	2.01332	1.1401	0.254246	NA
CSR-1	WBGene00173942	piRNA	4.37546	1.16129	1.01861	1.14007	0.254255	0.358444
CSR-1	WBGene00021957	protein_coding_AS	3.43662	-1.27675	1.1202	-1.13975	0.254388	0.358611
CSR-1	WBGene00019361	protein_coding_AS	4.07336	1.21091	1.06296	1.13919	0.254626	0.358924
CSR-1	WBGene00173925	piRNA	2.41906	1.59492	1.40051	1.13882	0.254779	0.359119
CSR-1	WBGene00019053	protein_coding_AS	0.753599	2.882	2.53144	1.13848	0.254918	NA
CSR-1	WBGene00050873	piRNA	0.753599	2.882	2.53144	1.13848	0.254918	NA
CSR-1	WBGene00165495	piRNA	0.753599	2.882	2.53144	1.13848	0.254918	NA
CSR-1	WBGene00167336	piRNA	0.753599	2.882	2.53144	1.13848	0.254918	NA
CSR-1	WBGene00004393	protein_coding_AS	8.05917	0.825515	0.725313	1.13815	0.255058	0.359491
CSR-1	WBGene00021249	protein_coding_AS	10.3658	0.716785	0.629923	1.13789	0.255166	0.359622
CSR-1	WBGene00000427	protein_coding_AS	0.953087	-2.42562	2.13182	-1.13781	0.255198	NA
CSR-1	WBGene00007474	protein_coding_AS	0.953087	-2.42562	2.13182	-1.13781	0.255198	NA
CSR-1	WBGene00013797	protein_coding_AS	0.953087	-2.42562	2.13182	-1.13781	0.255198	NA
CSR-1	WBGene00077514	protein_coding_AS	0.953087	-2.42562	2.13182	-1.13781	0.255198	NA
CSR-1	WBGene00008953	protein_coding_AS	1.72209	1.89787	1.6681	1.13774	0.255228	0.359685
CSR-1	WBGene00047281	piRNA	37.075	0.402265	0.353573	1.13771	0.255241	0.359685
CSR-1	WBGene00007577	protein_coding_AS	472.479	0.128482	0.112953	1.13749	0.255334	0.359796
CSR-1	WBGene00048515	piRNA	6.93904	0.993474	0.873428	1.13744	0.255354	0.359803
CSR-1	WBGene00002175	protein_coding_AS	123.206	0.2247	0.197578	1.13728	0.255423	0.359878
CSR-1	WBGene00006914	protein_coding_AS	2.5303	-1.43749	1.26407	-1.13719	0.255458	0.359906
CSR-1	WBGene00019738	protein_coding_AS	3.60465	-1.17662	1.03476	-1.1371	0.255496	0.359939
CSR-1	WBGene00005264	protein_coding_AS	0.950643	-2.42562	2.13322	-1.13707	0.255509	NA
CSR-1	WBGene00005846	protein_coding_AS	0.950643	-2.42562	2.13322	-1.13707	0.255509	NA
CSR-1	WBGene00007758	protein_coding_AS	0.950643	-2.42562	2.13322	-1.13707	0.255509	NA
CSR-1	WBGene00020730	protein_coding_AS	65.6152	-0.282065	0.248097	-1.13691	0.255574	0.360029
CSR-1	WBGene00048079	piRNA	12.2645	0.662691	0.583203	1.1363	0.255833	0.360371
CSR-1	WBGene00047163	piRNA	1.2147	2.20423	1.9399	1.13626	0.255848	0.360372
CSR-1	WBGene00009467	protein_coding_AS	1.03382	2.28922	2.01526	1.13594	0.255981	NA
CSR-1	WBGene00017154	protein_coding_AS	1.03382	2.28922	2.01526	1.13594	0.255981	NA
CSR-1	WBGene00174447	piRNA	1.03382	2.28922	2.01526	1.13594	0.255981	NA
CSR-1	WBGene00166136	piRNA	2.36677	1.61417	1.421	1.13594	0.255984	0.360542
CSR-1	WBGene00172742	piRNA	3.8773	1.19302	1.05035	1.13584	0.256024	0.360578
CSR-1	WBGene00002275	protein_coding_AS	588.512	0.129349	0.113895	1.13568	0.256089	0.360648
CSR-1	WBGene00048147	piRNA	1.09995	2.40605	2.11932	1.13529	0.256253	NA
CSR-1	WBGene00168590	piRNA	1.09995	2.40605	2.11932	1.13529	0.256253	NA
CSR-1	WBGene00164986	pseudogene_AS	2.26352	1.57175	1.38448	1.13526	0.256264	0.360874
CSR-1	WBGene00001672	protein_coding_AS	1.03719	-2.40484	2.11851	-1.13516	0.256309	NA
CSR-1	WBGene00011355	protein_coding_AS	1.03719	-2.40484	2.11851	-1.13516	0.256309	NA
CSR-1	WBGene00015637	protein_coding_AS	1.03719	-2.40484	2.11851	-1.13516	0.256309	NA
CSR-1	WBGene00048150	piRNA	7.77087	0.866475	0.763557	1.13479	0.256465	0.361121
CSR-1	WBGene00165446	piRNA	17.3422	0.555661	0.489679	1.13475	0.256481	0.361121
CSR-1	WBGene00008706	protein_coding_AS	1.97597	1.77428	1.5636	1.13474	0.256485	0.361121
CSR-1	WBGene00016315	protein_coding_AS	3.57779	-1.33745	1.17875	-1.13463	0.256531	0.361165
CSR-1	WBGene00048513	piRNA	1.43133	2.04887	1.80636	1.13426	0.256687	0.361321
CSR-1	WBGene00167170	piRNA	1.43133	2.04887	1.80636	1.13426	0.256687	0.361321
CSR-1	WBGene00170574	piRNA	1.43133	2.04887	1.80636	1.13426	0.256687	0.361321
CSR-1	WBGene00046777	piRNA	3.52958	1.28358	1.13182	1.13408	0.25676	0.361402
CSR-1	WBGene00048367	piRNA	2.52537	1.58244	1.39595	1.13359	0.256965	0.36167
CSR-1	WBGene00043534	protein_coding_AS	1197.96	0.0978373	0.086311	1.13354	0.256986	0.361678
CSR-1	WBGene00219750	protein_coding_AS	8.1422	0.839905	0.741142	1.13326	0.257106	0.361825
CSR-1	CER1	dfam_repeats_AS	4272.03	0.084283	0.0743935	1.13293	0.257242	0.361995
CSR-1	WBGene00046105	piRNA	4.04938	1.12624	0.994294	1.13271	0.257337	0.362109
CSR-1	WBGene00007530	protein_coding_AS	4.53398	-1.09464	0.966525	-1.13255	0.257402	0.362178
CSR-1	WBGene00010273	protein_coding_AS	1.45476	-1.97304	1.74236	-1.13239	0.257469	0.362226
CSR-1	WBGene00172946	piRNA	3.76072	1.26812	1.11989	1.13236	0.257484	0.362226
CSR-1	WBGene00004025	protein_coding_AS	1.89605	-1.7252	1.52358	-1.13233	0.257496	0.362226
CSR-1	WBGene00021916	protein_coding_AS	1.89605	-1.7252	1.52358	-1.13233	0.257496	0.362226
CSR-1	WBGene00016835	pseudogene_AS	6.7246	0.919356	0.812028	1.13217	0.257562	0.362298
CSR-1	WBGene00016097	protein_coding_AS	1.45838	-2.1867	1.93161	-1.13206	0.257608	0.36232
CSR-1	WBGene00023417	protein_coding_AS	1.45838	-2.1867	1.93161	-1.13206	0.257608	0.36232
CSR-1	WBGene00015714	protein_coding_AS	2.30266	-1.52403	1.34691	-1.1315	0.257845	0.362632
CSR-1	WBGene00014848	protein_coding_AS	2.59994	1.45591	1.28695	1.13129	0.257934	0.362735
CSR-1	WBGene00000616	protein_coding_AS	1.60774	-1.97974	1.75021	-1.13114	0.257995	0.362801
CSR-1	WBGene00166694	piRNA	2.31056	1.58377	1.4008	1.13062	0.258215	0.363089
CSR-1	WBGene00003623	protein_coding_AS	4.5893	-1.10441	0.977128	-1.13027	0.258364	0.363277
CSR-1	WBGene00172786	piRNA	6.27954	0.989403	0.875553	1.13003	0.258463	0.363394
CSR-1	WBGene00000862	protein_coding_AS	1.51703	-2.05343	1.81743	-1.12985	0.258539	0.36348
CSR-1	WBGene00044294	protein_coding_AS	3.00632	1.38188	1.22342	1.12952	0.25868	0.363658
CSR-1	WBGene00020846	protein_coding_AS	5.40183	-0.985982	0.873008	-1.12941	0.258726	0.3637
CSR-1	WBGene00170393	piRNA	8.77953	-0.782089	0.692573	-1.12925	0.258792	0.363772
CSR-1	(TTCAATT)n	dfam_repeats_AS	1.37329	2.27124	2.01143	1.12917	0.258827	0.3638
CSR-1	WBGene00017744	protein_coding_AS	3.79202	1.23147	1.09067	1.12909	0.258858	0.363823
CSR-1	WBGene00165821	piRNA	0.76093	2.8933	2.5625	1.12909	0.258859	NA
CSR-1	WBGene00013400	protein_coding_AS	0.957252	-2.50985	2.22294	-1.12907	0.258869	NA
CSR-1	WBGene00048724	piRNA	13.361	0.643166	0.570022	1.12832	0.259186	0.364262
CSR-1	(CAAAAA)n	dfam_repeats_AS	0.687465	2.72864	2.4186	1.12819	0.25924	NA
CSR-1	WBGene00000692	protein_coding_AS	0.687465	2.72864	2.4186	1.12819	0.25924	NA
CSR-1	WBGene00001444	protein_coding_AS	0.687465	2.72864	2.4186	1.12819	0.25924	NA
CSR-1	WBGene00006237	protein_coding_AS	0.687465	2.72864	2.4186	1.12819	0.25924	NA
CSR-1	WBGene00009539	protein_coding_AS	0.687465	2.72864	2.4186	1.12819	0.25924	NA
CSR-1	WBGene00009764	pseudogene_AS	0.687465	2.72864	2.4186	1.12819	0.25924	NA
CSR-1	WBGene00013492	protein_coding_AS	0.687465	2.72864	2.4186	1.12819	0.25924	NA
CSR-1	WBGene00018988	protein_coding_AS	0.687465	2.72864	2.4186	1.12819	0.25924	NA
CSR-1	WBGene00020127	protein_coding_AS	0.687465	2.72864	2.4186	1.12819	0.25924	NA
CSR-1	WBGene00046244	piRNA	0.687465	2.72864	2.4186	1.12819	0.25924	NA
CSR-1	WBGene00047286	piRNA	0.687465	2.72864	2.4186	1.12819	0.25924	NA
CSR-1	WBGene00047394	piRNA	0.687465	2.72864	2.4186	1.12819	0.25924	NA
CSR-1	WBGene00049105	piRNA	0.687465	2.72864	2.4186	1.12819	0.25924	NA
CSR-1	WBGene00165999	piRNA	0.687465	2.72864	2.4186	1.12819	0.25924	NA
CSR-1	WBGene00166593	piRNA	0.687465	2.72864	2.4186	1.12819	0.25924	NA
CSR-1	WBGene00168250	piRNA	0.687465	2.72864	2.4186	1.12819	0.25924	NA
CSR-1	WBGene00169308	piRNA	0.687465	2.72864	2.4186	1.12819	0.25924	NA
CSR-1	WBGene00170205	piRNA	0.687465	2.72864	2.4186	1.12819	0.25924	NA
CSR-1	WBGene00170867	piRNA	0.687465	2.72864	2.4186	1.12819	0.25924	NA
CSR-1	WBGene00171639	piRNA	0.687465	2.72864	2.4186	1.12819	0.25924	NA
CSR-1	WBGene00172529	piRNA	0.687465	2.72864	2.4186	1.12819	0.25924	NA
CSR-1	WBGene00195744	ncRNA_AS	0.687465	2.72864	2.4186	1.12819	0.25924	NA
CSR-1	WBGene00197386	ncRNA_AS	0.687465	2.72864	2.4186	1.12819	0.25924	NA
CSR-1	(GAGGCG)n	dfam_repeats_AS	0.954808	-2.50973	2.22458	-1.12818	0.259242	NA
CSR-1	WBGene00195212	protein_coding_AS	0.954808	-2.50973	2.22458	-1.12818	0.259242	NA
CSR-1	(GTTTTTGT)n	dfam_repeats_AS	0.636464	-3.04626	2.70044	-1.12806	0.259295	NA
CSR-1	WBGene00001964	protein_coding_AS	0.636464	-3.04626	2.70044	-1.12806	0.259295	NA
CSR-1	WBGene00006102	protein_coding_AS	0.636464	-3.04626	2.70044	-1.12806	0.259295	NA
CSR-1	WBGene00011600	protein_coding_AS	0.636464	-3.04626	2.70044	-1.12806	0.259295	NA
CSR-1	WBGene00015694	protein_coding_AS	0.636464	-3.04626	2.70044	-1.12806	0.259295	NA
CSR-1	WBGene00021029	protein_coding_AS	0.636464	-3.04626	2.70044	-1.12806	0.259295	NA
CSR-1	WBGene00023118	tRNA_AS	0.636464	-3.04626	2.70044	-1.12806	0.259295	NA
CSR-1	WBGene00200764	ncRNA_AS	0.636464	-3.04626	2.70044	-1.12806	0.259295	NA
CSR-1	WBGene00011491	protein_coding_AS	119.135	0.233897	0.207402	1.12775	0.259427	0.36458
CSR-1	WBGene00022190	protein_coding_AS	25.5416	-0.445214	0.394995	-1.12714	0.259684	0.364903
CSR-1	WBGene00013157	protein_coding_AS	824.006	-0.100597	0.0892507	-1.12713	0.259688	0.364903
CSR-1	WBGene00012639	protein_coding_AS	44.4145	0.339447	0.301186	1.12703	0.259728	0.364938
CSR-1	WBGene00009504	protein_coding_AS	1.51948	-2.0466	1.81619	-1.12686	0.2598	0.364977
CSR-1	WBGene00017827	protein_coding_AS	372.958	-0.147528	0.130925	-1.12681	0.259822	0.364977
CSR-1	WBGene00009001	protein_coding_AS	2.73735	-1.389	1.2327	-1.1268	0.259828	0.364977
CSR-1	WBGene00017466	protein_coding_AS	1.42155	-2.09185	1.85647	-1.12679	0.25983	0.364977
CSR-1	WBGene00008204	protein_coding_AS	13.1797	-0.615798	0.546545	-1.12671	0.259865	0.364977
CSR-1	WBGene00013241	protein_coding_AS	93.4092	-0.236475	0.209893	-1.12664	0.259893	0.364977
CSR-1	WBGene00013833	protein_coding_AS	1.38505	2.04548	1.81561	1.12661	0.259908	0.364977
CSR-1	WBGene00022191	protein_coding_AS	1.38505	2.04548	1.81561	1.12661	0.259908	0.364977
CSR-1	WBGene00022655	protein_coding_AS	1.38505	2.04548	1.81561	1.12661	0.259908	0.364977
CSR-1	WBGene00166875	piRNA	1.38505	2.04548	1.81561	1.12661	0.259908	0.364977
CSR-1	WBGene00003929	protein_coding_AS	8.4678	-0.799308	0.709551	-1.1265	0.259955	0.365022
CSR-1	WBGene00010735	protein_coding_AS	333.041	0.156773	0.139228	1.12601	0.26016	0.365288
CSR-1	WBGene00169242	piRNA	7.09118	0.911382	0.809588	1.12574	0.260277	0.365415
CSR-1	WBGene00005148	protein_coding_AS	17.2344	0.541751	0.481301	1.1256	0.260336	0.365415
CSR-1	WBGene00021572	protein_coding_AS	17.2344	0.541751	0.481301	1.1256	0.260336	0.365415
CSR-1	WBGene00001904	protein_coding_AS	2.7464	-1.43335	1.27343	-1.12558	0.260343	0.365415
CSR-1	WBGene00001907	protein_coding_AS	2.7464	-1.43335	1.27343	-1.12558	0.260343	0.365415
CSR-1	WBGene00015035	protein_coding_AS	4.63379	1.11906	0.994209	1.12558	0.260345	0.365415
CSR-1	WBGene00022156	protein_coding_AS	1.39194	-2.01526	1.79047	-1.12555	0.260357	0.365415
CSR-1	WBGene00005213	protein_coding_AS	1.08254	2.30161	2.04515	1.1254	0.26042	NA
CSR-1	WBGene00045150	snoRNA_AS	1.08254	2.30161	2.04515	1.1254	0.26042	NA
CSR-1	WBGene00167891	piRNA	1.08254	2.30161	2.04515	1.1254	0.26042	NA
CSR-1	WBGene00001985	protein_coding_AS	48.3692	0.335166	0.297914	1.12504	0.260572	0.365696
CSR-1	WBGene00010054	protein_coding_AS	13.0543	-0.623976	0.554723	-1.12484	0.260655	0.365792
CSR-1	WBGene00007120	pseudogene_AS	34.8559	-0.405273	0.360436	-1.1244	0.260844	0.366035
CSR-1	WBGene00046858	piRNA	49.3576	0.329009	0.292701	1.12404	0.260994	0.366211
CSR-1	WBGene00168399	piRNA	1.66099	1.84829	1.64434	1.12403	0.261	0.366211
CSR-1	WBGene00046579	piRNA	9.98746	0.739557	0.657986	1.12397	0.261026	0.366226
CSR-1	WBGene00047269	piRNA	3.28898	1.27863	1.13767	1.12391	0.261053	0.366243
CSR-1	WBGene00173736	piRNA	2.18895	1.77102	1.57618	1.12362	0.261175	0.366393
CSR-1	WBGene00007820	protein_coding_AS	2.47164	-1.50044	1.33546	-1.12354	0.261209	0.366419
CSR-1	WBGene00012017	protein_coding_AS	95.4069	-0.247471	0.220286	-1.12341	0.261265	0.366476
CSR-1	WBGene00008840	protein_coding_AS	0.985145	-2.5024	2.22777	-1.12327	0.261321	NA
CSR-1	WBGene00009898	protein_coding_AS	1.63564	-1.96874	1.75279	-1.1232	0.261352	0.366576
CSR-1	WBGene00171378	piRNA	5.80622	0.977361	0.870262	1.12307	0.261409	0.366615
CSR-1	WBGene00015433	protein_coding_AS	1.54375	2.1803	1.94138	1.12307	0.26141	0.366615
CSR-1	WBGene00010127	protein_coding_AS	1.32457	2.25765	2.01104	1.12263	0.261595	0.366832
CSR-1	WBGene00050546	piRNA	1.32457	2.25765	2.01104	1.12263	0.261595	0.366832
CSR-1	WBGene00005983	protein_coding_AS	1.45648	-2.03919	1.81704	-1.12226	0.261753	0.367011
CSR-1	WBGene00008907	protein_coding_AS	1.45648	-2.03919	1.81704	-1.12226	0.261753	0.367011
CSR-1	WBGene00016052	protein_coding_AS	1.95374	-1.81885	1.62085	-1.12216	0.261795	0.367048
CSR-1	WBGene00015949	protein_coding_AS	3.31837	-1.24653	1.11117	-1.12183	0.261937	0.367216
CSR-1	WBGene00006557	protein_coding_AS	5.39139	0.975573	0.869645	1.12181	0.261945	0.367216
CSR-1	WBGene00006373	protein_coding_AS	311.124	-0.147562	0.131587	-1.12141	0.262115	0.367432
CSR-1	WBGene00196687	ncRNA_AS	2.61537	1.45848	1.30062	1.12137	0.262132	0.367434
CSR-1	WBGene00008989	protein_coding_AS	0.980981	-2.4076	2.1477	-1.12101	0.262283	NA
CSR-1	WBGene00018718	protein_coding_AS	0.980981	-2.4076	2.1477	-1.12101	0.262283	NA
CSR-1	WBGene00219234	protein_coding_AS	0.980981	-2.4076	2.1477	-1.12101	0.262283	NA
CSR-1	WBGene00220125	snoRNA_AS	36.1019	-0.37742	0.336724	-1.12086	0.262347	0.367715
CSR-1	WBGene00048574	piRNA	3.63029	1.21722	1.08602	1.12081	0.262367	0.367722
CSR-1	WBGene00170969	piRNA	2.11731	1.69414	1.51185	1.12057	0.262469	0.367843
CSR-1	WBGene00021489	pseudogene_AS	7.31655	0.844509	0.75368	1.12051	0.262495	0.367857
CSR-1	WBGene00005549	protein_coding_AS	0.978537	-2.40772	2.14903	-1.12038	0.262554	NA
CSR-1	WBGene00005601	protein_coding_AS	0.978537	-2.40772	2.14903	-1.12038	0.262554	NA
CSR-1	WBGene00005976	protein_coding_AS	0.978537	-2.40772	2.14903	-1.12038	0.262554	NA
CSR-1	WBGene00011313	protein_coding_AS	0.978537	-2.40772	2.14903	-1.12038	0.262554	NA
CSR-1	WBGene00013898	protein_coding_AS	0.978537	-2.40772	2.14903	-1.12038	0.262554	NA
CSR-1	WBGene00194844	pseudogene_AS	0.978537	-2.40772	2.14903	-1.12038	0.262554	NA
CSR-1	WBGene00020534	protein_coding_AS	5.98814	0.996473	0.889488	1.12028	0.262596	0.367978
CSR-1	WBGene00048125	piRNA	4.77982	-1.12086	1.00057	-1.12022	0.262619	0.367988
CSR-1	(AAAC)n	dfam_repeats_AS	0.689909	2.73289	2.43966	1.1202	0.26263	NA
CSR-1	WBGene00019186	protein_coding_AS	0.689909	2.73289	2.43966	1.1202	0.26263	NA
CSR-1	WBGene00046183	piRNA	0.689909	2.73289	2.43966	1.1202	0.26263	NA
CSR-1	WBGene00046832	piRNA	0.689909	2.73289	2.43966	1.1202	0.26263	NA
CSR-1	WBGene00165882	piRNA	0.689909	2.73289	2.43966	1.1202	0.26263	NA
CSR-1	WBGene00166306	piRNA	0.689909	2.73289	2.43966	1.1202	0.26263	NA
CSR-1	WBGene00167072	piRNA	0.689909	2.73289	2.43966	1.1202	0.26263	NA
CSR-1	WBGene00167697	piRNA	0.689909	2.73289	2.43966	1.1202	0.26263	NA
CSR-1	WBGene00168981	piRNA	0.689909	2.73289	2.43966	1.1202	0.26263	NA
CSR-1	WBGene00170206	piRNA	0.689909	2.73289	2.43966	1.1202	0.26263	NA
CSR-1	WBGene00170331	piRNA	0.689909	2.73289	2.43966	1.1202	0.26263	NA
CSR-1	WBGene00170553	piRNA	0.689909	2.73289	2.43966	1.1202	0.26263	NA
CSR-1	WBGene00172531	piRNA	0.689909	2.73289	2.43966	1.1202	0.26263	NA
CSR-1	WBGene00174289	piRNA	0.689909	2.73289	2.43966	1.1202	0.26263	NA
CSR-1	WBGene00197950	ncRNA_AS	0.689909	2.73289	2.43966	1.1202	0.26263	NA
CSR-1	WBGene00200893	ncRNA_AS	0.689909	2.73289	2.43966	1.1202	0.26263	NA
CSR-1	WBGene00047491	piRNA	4.0617	1.19198	1.06411	1.12017	0.262643	0.368
CSR-1	WBGene00010397	protein_coding_AS	10.1099	-0.698514	0.623676	-1.12	0.262716	0.368081
CSR-1	(TTTTCC)n	dfam_repeats_AS	1.56838	1.86006	1.66107	1.11979	0.262802	0.368159
CSR-1	WBGene00173834	piRNA	1.56838	1.86006	1.66107	1.11979	0.262802	0.368159
CSR-1	WBGene00013822	protein_coding_AS	5.89761	-0.93642	0.836393	-1.11959	0.262887	0.368256
CSR-1	WBGene00195058	protein_coding_AS	9.06214	-0.766066	0.684414	-1.1193	0.263011	0.368406
CSR-1	WBGene00012950	protein_coding_AS	193.754	-0.178368	0.159361	-1.11927	0.263025	0.368406
CSR-1	WBGene00001466	protein_coding_AS	2.50687	-1.48039	1.32333	-1.11869	0.263272	0.368731
CSR-1	WBGene00007358	protein_coding_AS	0.751156	2.877	2.57221	1.11849	0.263357	NA
CSR-1	WBGene00219912	ncRNA_AS	104.142	0.23398	0.209278	1.11803	0.263552	0.369102
CSR-1	WBGene00006484	protein_coding_AS	2.48356	-1.48668	1.32985	-1.11792	0.263599	0.369147
CSR-1	WBGene00009774	protein_coding_AS	2.88825	1.33048	1.19028	1.11779	0.263659	0.369208
CSR-1	cel-miR-5592-3p	miRNA_AS	3.67856	1.28764	1.1521	1.11765	0.263718	0.369269
CSR-1	WBGene00047766	piRNA	9.44097	0.726982	0.65071	1.11721	0.263903	0.369508
CSR-1	WBGene00008511	protein_coding_AS	3.50882	1.29964	1.16341	1.11709	0.263954	0.369558
CSR-1	WBGene00168016	piRNA	1.42858	-2.04557	1.83186	-1.11666	0.264138	0.369772
CSR-1	WBGene00199591	ncRNA_AS	1.42858	-2.04557	1.83186	-1.11666	0.264138	0.369772
CSR-1	(ACAGCA)n	dfam_repeats_AS	19.8465	-0.528469	0.473273	-1.11663	0.264154	0.369773
CSR-1	WBGene00172497	piRNA	22.1239	0.500532	0.448297	1.11652	0.264201	0.369816
CSR-1	WBGene00166249	piRNA	21.3949	-0.49992	0.447987	-1.11592	0.264454	0.37015
CSR-1	WBGene00012502	protein_coding_AS	1.66344	1.84948	1.65793	1.11553	0.264623	0.370365
CSR-1	WBGene00044115	protein_coding_AS	1.51	-2.10178	1.88432	-1.11541	0.264677	0.370404
CSR-1	WBGene00047760	piRNA	4.67167	1.03103	0.924366	1.11539	0.264682	0.370404
CSR-1	WBGene00014820	pseudogene_AS	41.1479	-0.345533	0.309959	-1.11477	0.264949	0.370704
CSR-1	WBGene00008946	protein_coding_AS	3.04754	1.34401	1.20564	1.11477	0.264949	0.370704
CSR-1	WBGene00003008	protein_coding_AS	3.69066	-1.16901	1.04867	-1.11475	0.264956	0.370704
CSR-1	WBGene00168195	piRNA	4.15202	1.16854	1.04827	1.11473	0.264965	0.370704
CSR-1	WBGene00020150	protein_coding_AS	0.677455	-3.22514	2.89321	-1.11473	0.264968	NA
CSR-1	WBGene00015678	protein_coding_AS	6.80939	-0.864809	0.775817	-1.11471	0.264976	0.370704
CSR-1	WBGene00017445	protein_coding_AS	3.40782	-1.31802	1.18249	-1.11461	0.265016	0.370704
CSR-1	WBGene00000147	protein_coding_AS	118.191	0.219637	0.197054	1.1146	0.26502	0.370704
CSR-1	WBGene00169392	piRNA	1.28068	2.26923	2.0359	1.1146	0.26502	0.370704
CSR-1	WBGene00010725	protein_coding_AS	4.21606	-1.10544	0.991878	-1.11449	0.265069	0.37075
CSR-1	WBGene00173935	piRNA	1.03137	2.28637	2.05161	1.11443	0.265095	NA
CSR-1	(TATCAC)n	dfam_repeats_AS	0.685022	2.72407	2.44442	1.1144	0.265106	NA
CSR-1	WBGene00001069	protein_coding_AS	0.685022	2.72407	2.44442	1.1144	0.265106	NA
CSR-1	WBGene00014779	pseudogene_AS	0.685022	2.72407	2.44442	1.1144	0.265106	NA
CSR-1	WBGene00046036	piRNA	0.685022	2.72407	2.44442	1.1144	0.265106	NA
CSR-1	WBGene00048366	piRNA	0.685022	2.72407	2.44442	1.1144	0.265106	NA
CSR-1	WBGene00048600	piRNA	0.685022	2.72407	2.44442	1.1144	0.265106	NA
CSR-1	WBGene00049297	piRNA	0.685022	2.72407	2.44442	1.1144	0.265106	NA
CSR-1	WBGene00049763	piRNA	0.685022	2.72407	2.44442	1.1144	0.265106	NA
CSR-1	WBGene00050093	piRNA	0.685022	2.72407	2.44442	1.1144	0.265106	NA
CSR-1	WBGene00165548	piRNA	0.685022	2.72407	2.44442	1.1144	0.265106	NA
CSR-1	WBGene00169699	piRNA	0.685022	2.72407	2.44442	1.1144	0.265106	NA
CSR-1	WBGene00171635	piRNA	0.685022	2.72407	2.44442	1.1144	0.265106	NA
CSR-1	WBGene00172578	piRNA	0.685022	2.72407	2.44442	1.1144	0.265106	NA
CSR-1	WBGene00173053	piRNA	0.685022	2.72407	2.44442	1.1144	0.265106	NA
CSR-1	WBGene00173681	piRNA	0.685022	2.72407	2.44442	1.1144	0.265106	NA
CSR-1	WBGene00174826	piRNA	0.685022	2.72407	2.44442	1.1144	0.265106	NA
CSR-1	WBGene00199624	ncRNA_AS	0.685022	2.72407	2.44442	1.1144	0.265106	NA
CSR-1	WBGene00011960	protein_coding_AS	3.05785	1.44836	1.29982	1.11428	0.265159	0.370855
CSR-1	WBGene00169647	piRNA	3.62183	1.30077	1.16762	1.11404	0.265264	0.370981
CSR-1	WBGene00019145	protein_coding_AS	3.61298	-1.2351	1.10889	-1.11382	0.265358	0.371091
CSR-1	WBGene00015784	protein_coding_AS	1.91906	-1.72057	1.54502	-1.11362	0.265442	0.371185
CSR-1	WBGene00015373	protein_coding_AS	1.80099	-1.67524	1.5045	-1.11349	0.2655	0.371202
CSR-1	WBGene00016355	protein_coding_AS	1.80099	-1.67524	1.5045	-1.11349	0.2655	0.371202
CSR-1	WBGene00018709	protein_coding_AS	1.80099	-1.67524	1.5045	-1.11349	0.2655	0.371202
CSR-1	WBGene00171685	piRNA	5.88473	0.932582	0.83786	1.11305	0.265686	0.371425
CSR-1	WBGene00019628	protein_coding_AS	293.96	-0.146698	0.131799	-1.11304	0.26569	0.371425
CSR-1	WBGene00019218	protein_coding_AS	246.027	0.167243	0.150289	1.11281	0.265789	0.371542
CSR-1	WBGene00013720	protein_coding_AS	28.0986	-0.441336	0.396612	-1.11277	0.265809	0.371548
CSR-1	WBGene00050731	piRNA	29.3448	0.444695	0.399735	1.11248	0.265934	0.3717
CSR-1	WBGene00219570	lincRNA_AS	1.0998	2.36984	2.13075	1.11221	0.266049	NA
CSR-1	WBGene00048167	piRNA	17.7295	0.525675	0.472729	1.112	0.266138	0.371964
CSR-1	WBGene00013073	protein_coding_AS	11.8147	-0.66213	0.595473	-1.11194	0.266164	0.371979
CSR-1	WBGene00046805	piRNA	3.81865	1.16938	1.05203	1.11154	0.266334	0.372196
CSR-1	WBGene00197152	ncRNA_AS	1.72148	1.82363	1.64102	1.11128	0.266448	0.372333
CSR-1	WBGene00019612	protein_coding_AS	4.30488	-1.07579	0.968155	-1.11118	0.266492	0.372372
CSR-1	WBGene00005735	protein_coding_AS	2.76977	1.45738	1.31173	1.11104	0.266553	0.372436
CSR-1	WBGene00007317	protein_coding_AS	4.62798	-1.05625	0.950732	-1.11099	0.266573	0.372442
CSR-1	cel-miR-2208b-5p	miRNA	1.96101	1.69507	1.52639	1.11051	0.26678	0.37271
CSR-1	WBGene00015978	protein_coding_AS	152.717	0.196133	0.176649	1.1103	0.266871	0.372815
CSR-1	WBGene00001612	protein_coding_AS	1.48437	-2.02837	1.82699	-1.11023	0.266902	0.372828
CSR-1	WBGene00022716	protein_coding_AS	2.0776	1.70881	1.53919	1.1102	0.266911	0.372828
CSR-1	WBGene00011164	protein_coding_AS	1.38017	2.04358	1.84085	1.11013	0.266943	0.372829
CSR-1	WBGene00165086	piRNA	1.38017	2.04358	1.84085	1.11013	0.266943	0.372829
CSR-1	WBGene00006826	protein_coding_AS	1.74895	-1.82551	1.64542	-1.10945	0.267238	0.373219
CSR-1	WBGene00169003	piRNA	2.71898	1.51951	1.37035	1.10885	0.267494	0.373526
CSR-1	WBGene00001253	protein_coding_AS	4.09799	-1.08746	0.980725	-1.10883	0.267504	0.373526
CSR-1	WBGene00077443	pseudogene_AS	4.09799	-1.08746	0.980725	-1.10883	0.267504	0.373526
CSR-1	WBGene00010270	protein_coding_AS	8.03085	-0.80783	0.728632	-1.10869	0.267562	0.373585
CSR-1	WBGene00172011	piRNA	1.2511	2.14246	1.93259	1.10859	0.267606	0.373624
CSR-1	WBGene00010407	protein_coding_AS	62.1342	-0.290234	0.261913	-1.10813	0.267805	0.37388
CSR-1	WBGene00048357	piRNA	0.74856	2.83098	2.55501	1.10801	0.267857	NA
CSR-1	WBGene00166082	piRNA	0.74856	2.83098	2.55501	1.10801	0.267857	NA
CSR-1	WBGene00166575	piRNA	0.74856	2.83098	2.55501	1.10801	0.267857	NA
CSR-1	WBGene00166625	piRNA	0.74856	2.83098	2.55501	1.10801	0.267857	NA
CSR-1	WBGene00174325	piRNA	0.74856	2.83098	2.55501	1.10801	0.267857	NA
CSR-1	WBGene00001325	protein_coding_AS	96.6448	-0.240096	0.216781	-1.10755	0.268057	0.37421
CSR-1	WBGene00009073	protein_coding_AS	0.926914	-2.51111	2.26753	-1.10742	0.268112	NA
CSR-1	WBGene00015801	protein_coding_AS	9.6767	-0.719695	0.649923	-1.10735	0.268141	0.374307
CSR-1	WBGene00001625	protein_coding_AS	1.37482	-2.15763	1.94862	-1.10726	0.26818	0.37434
CSR-1	WBGene00018412	protein_coding_AS	0.60857	-3.03979	2.74546	-1.10721	0.268205	NA
CSR-1	WBGene00018523	protein_coding_AS	0.60857	-3.03979	2.74546	-1.10721	0.268205	NA
CSR-1	WBGene00018912	protein_coding_AS	0.60857	-3.03979	2.74546	-1.10721	0.268205	NA
CSR-1	WBGene00021566	protein_coding_AS	0.60857	-3.03979	2.74546	-1.10721	0.268205	NA
CSR-1	WBGene00050778	piRNA	1.2709	2.25724	2.03904	1.10701	0.268288	0.374468
CSR-1	WBGene00047154	piRNA	1.56349	1.85486	1.67577	1.10687	0.268351	0.374535
CSR-1	WBGene00021869	protein_coding_AS	7.03049	-0.861658	0.778662	-1.10659	0.268472	0.374682
CSR-1	WBGene00171418	piRNA	1.87404	1.80507	1.63131	1.10651	0.268505	0.374702
CSR-1	WBGene00050910	protein_coding_AS	183.179	0.186036	0.168133	1.10648	0.268518	0.374702
CSR-1	WBGene00165201	piRNA	5.07728	1.00852	0.911797	1.10608	0.26869	0.374918
CSR-1	WBGene00004029	protein_coding_AS	100.279	-0.228937	0.206985	-1.10605	0.268704	0.374918
CSR-1	WBGene00047112	piRNA	2.83948	1.38066	1.24872	1.10566	0.268873	0.375133
CSR-1	WBGene00018258	protein_coding_AS	2.61684	-1.36521	1.23507	-1.10537	0.269	0.375288
CSR-1	(TTTTAA)n	dfam_repeats_AS	2.88337	1.32769	1.20141	1.10511	0.269111	0.375421
CSR-1	cel-miR-789-3p	miRNA	10.012	0.747798	0.67672	1.10503	0.269145	0.375446
CSR-1	WBGene00002974	protein_coding_AS	3.75374	1.2163	1.10098	1.10474	0.269271	0.3756
CSR-1	WBGene00012980	protein_coding_AS	12.3322	-0.631558	0.571837	-1.10444	0.269404	0.375763
CSR-1	WBGene00166988	piRNA	3.41548	1.20754	1.09349	1.1043	0.269465	0.375827
CSR-1	WBGene00013032	pseudogene_AS	28.6064	-0.423343	0.383436	-1.10408	0.269559	0.375936
CSR-1	WBGene00014007	protein_coding_AS	12.8709	-0.660296	0.598083	-1.10402	0.269584	0.37595
CSR-1	WBGene00014569	protein_coding_AS	1.956	-1.76477	1.59897	-1.1037	0.269725	0.376124
CSR-1	WBGene00018797	protein_coding_AS	84.2894	0.258265	0.234037	1.10352	0.269801	0.376208
CSR-1	WBGene00002051	protein_coding_AS	1.37513	1.99593	1.80924	1.10319	0.269944	0.376299
CSR-1	WBGene00046278	piRNA	1.37513	1.99593	1.80924	1.10319	0.269944	0.376299
CSR-1	WBGene00047540	piRNA	1.37513	1.99593	1.80924	1.10319	0.269944	0.376299
CSR-1	WBGene00049962	piRNA	1.37513	1.99593	1.80924	1.10319	0.269944	0.376299
CSR-1	WBGene00173330	piRNA	1.37513	1.99593	1.80924	1.10319	0.269944	0.376299
CSR-1	WBGene00016977	protein_coding_AS	440.006	0.133412	0.120965	1.10289	0.270073	0.376456
CSR-1	WBGene00004282	protein_coding_AS	255.727	0.155687	0.141194	1.10265	0.27018	0.376583
CSR-1	WBGene00197962	ncRNA_AS	2.54374	1.42721	1.29461	1.10243	0.270277	0.376696
CSR-1	WBGene00007229	protein_coding_AS	1.71903	1.82605	1.65713	1.10193	0.27049	0.37695
CSR-1	WBGene00009387	protein_coding_AS	1.71903	1.82605	1.65713	1.10193	0.27049	0.37695
CSR-1	WBGene00046995	piRNA	2.69745	1.4026	1.2732	1.10164	0.270619	0.377108
CSR-1	WBGene00167887	piRNA	2.85246	1.37614	1.24932	1.10151	0.270674	0.377127
CSR-1	WBGene00047093	piRNA	1.37268	1.99347	1.80978	1.1015	0.27068	0.377127
CSR-1	WBGene00172659	piRNA	1.37268	1.99347	1.80978	1.1015	0.27068	0.377127
CSR-1	(TTTTTTC)n	dfam_repeats_AS	14.3939	0.601462	0.546109	1.10136	0.270741	0.37719
CSR-1	WBGene00174006	piRNA	30.1331	0.429604	0.390234	1.10089	0.270946	0.377454
CSR-1	WBGene00005272	protein_coding_AS	1.16093	2.14341	1.94735	1.10068	0.271036	NA
CSR-1	WBGene00007115	protein_coding_AS	1.16093	2.14341	1.94735	1.10068	0.271036	NA
CSR-1	WBGene00050252	piRNA	1.16093	2.14341	1.94735	1.10068	0.271036	NA
CSR-1	WBGene00175011	piRNA	1.16093	2.14341	1.94735	1.10068	0.271036	NA
CSR-1	WBGene00168349	piRNA	5.85796	0.945829	0.859457	1.1005	0.271116	0.377669
CSR-1	WBGene00018429	protein_coding_AS	2.27721	-1.52756	1.38834	-1.10027	0.271213	0.377753
CSR-1	WBGene00007522	protein_coding_AS	26.724	-0.433272	0.393801	-1.10023	0.27123	0.377753
CSR-1	WBGene00021590	protein_coding_AS	14.4465	-0.579102	0.526409	-1.1001	0.271289	0.377753
CSR-1	(TT)n	dfam_repeats_AS	10.3622	0.721626	0.655979	1.10008	0.271299	0.377753
CSR-1	WBGene00001893	protein_coding_AS	4.58414	-1.01872	0.926064	-1.10005	0.271309	0.377753
CSR-1	WBGene00001895	protein_coding_AS	4.58414	-1.01872	0.926064	-1.10005	0.271309	0.377753
CSR-1	WBGene00001925	protein_coding_AS	4.58414	-1.01872	0.926064	-1.10005	0.271309	0.377753
CSR-1	WBGene00001927	protein_coding_AS	4.58414	-1.01872	0.926064	-1.10005	0.271309	0.377753
CSR-1	WBGene00013079	protein_coding_AS	2.21684	-1.54733	1.40662	-1.10003	0.271318	0.377753
CSR-1	WBGene00019813	protein_coding_AS	6.03884	0.900717	0.818944	1.09985	0.271397	0.37782
CSR-1	WBGene00173637	piRNA	3.8063	1.24052	1.12791	1.09984	0.271402	0.37782
CSR-1	WBGene00049107	piRNA	0.741229	2.81826	2.56243	1.09984	0.271403	NA
CSR-1	WBGene00167066	piRNA	0.741229	2.81826	2.56243	1.09984	0.271403	NA
CSR-1	WBGene00169090	piRNA	0.741229	2.81826	2.56243	1.09984	0.271403	NA
CSR-1	WBGene00000760	protein_coding_AS	2.15158	-1.57292	1.43017	-1.09981	0.271413	0.37782
CSR-1	WBGene00016682	protein_coding_AS	5.18721	-1.03133	0.938641	-1.09875	0.271879	0.378447
CSR-1	WBGene00015313	protein_coding_AS	204.157	-0.173922	0.158326	-1.09851	0.271982	0.378568
CSR-1	WBGene00169327	piRNA	3.33786	1.29133	1.1758	1.09825	0.272094	0.378703
CSR-1	WBGene00049798	piRNA	2.18161	1.75063	1.59419	1.09813	0.272147	0.378753
CSR-1	WBGene00044253	protein_coding_AS	86.1259	0.250347	0.22799	1.09807	0.272176	0.378772
CSR-1	WBGene00304814	protein_coding_AS	4.10376	1.10692	1.0081	1.09803	0.272192	0.378773
CSR-1	WBGene00046037	piRNA	6.77243	0.896456	0.816617	1.09777	0.272305	0.378908
CSR-1	WBGene00047445	piRNA	2.603	1.42272	1.29647	1.09738	0.272475	0.379122
CSR-1	WBGene00174930	piRNA	1.39238	2.06027	1.87866	1.09667	0.272785	0.379532
CSR-1	WBGene00047964	piRNA	3.2909	-1.2297	1.12141	-1.09657	0.27283	0.379572
CSR-1	WBGene00003887	protein_coding_AS	1.77268	-1.75238	1.59824	-1.09644	0.272886	0.379629
CSR-1	WBGene00045552	piRNA	7.37657	0.799608	0.72992	1.09547	0.273309	0.380195
CSR-1	WBGene00017226	protein_coding_AS	124.724	-0.208115	0.189988	-1.09541	0.273337	0.380212
CSR-1	WBGene00174189	piRNA	4.09643	1.10392	1.00788	1.09529	0.27339	0.380263
CSR-1	WBGene00022627	protein_coding_AS	1.7744	-1.82375	1.66552	-1.095	0.273516	0.380416
CSR-1	WBGene00011690	pseudogene_AS	2.49782	-1.43625	1.31271	-1.09411	0.273907	0.380939
CSR-1	WBGene00044070	protein_coding_AS	17.8074	0.524817	0.479747	1.09395	0.273978	0.381016
CSR-1	WBGene00049588	piRNA	17.0335	-0.521181	0.476495	-1.09378	0.274052	0.381096
CSR-1	cel-miR-789-5p	miRNA	15.8663	-0.563015	0.514826	-1.0936	0.27413	0.381162
CSR-1	WBGene00168378	piRNA	3.09084	1.33134	1.2174	1.09359	0.274133	0.381162
CSR-1	WBGene00050309	piRNA	94.4458	0.240494	0.219918	1.09356	0.274147	0.381162
CSR-1	WBGene00046621	piRNA	1.02389	2.22846	2.03878	1.09304	0.274377	NA
CSR-1	WBGene00046644	piRNA	1.02389	2.22846	2.03878	1.09304	0.274377	NA
CSR-1	WBGene00171043	piRNA	1.02389	2.22846	2.03878	1.09304	0.274377	NA
CSR-1	(AGA)n	dfam_repeats_AS	4.48404	-1.05831	0.968325	-1.09293	0.274424	0.381525
CSR-1	WBGene00020227	protein_coding_AS	1.15849	2.13899	1.95749	1.09272	0.274517	NA
CSR-1	WBGene00019059	protein_coding_AS	1.25843	2.14706	1.96494	1.09269	0.274532	0.381653
CSR-1	WBGene00013524	protein_coding_AS	39.0644	0.353676	0.323724	1.09252	0.274603	0.381729
CSR-1	WBGene00044650	protein_coding_AS	129.134	-0.211588	0.193678	-1.09247	0.274625	0.381738
CSR-1	WBGene00000953	protein_coding_AS	2.59532	-1.48375	1.35837	-1.09231	0.274699	0.381818
CSR-1	WBGene00023191	pseudogene_AS	5.24456	-0.956234	0.875595	-1.0921	0.274791	0.381924
CSR-1	WBGene00050242	piRNA	2.00979	1.62055	1.48498	1.09129	0.275144	0.382377
CSR-1	WBGene00016114	protein_coding_AS	1.48211	-2.12231	1.94479	-1.09128	0.275148	0.382377
CSR-1	WBGene00019425	protein_coding_AS	49.5716	0.322463	0.295532	1.09113	0.275217	0.38245
CSR-1	WBGene00009927	protein_coding_AS	4.84479	-0.989106	0.906744	-1.09083	0.275347	0.382609
CSR-1	WBGene00171023	piRNA	1.3895	-2.03146	1.86243	-1.09076	0.275379	0.382631
CSR-1	WBGene00016090	protein_coding_AS	19.8163	0.502617	0.460982	1.09032	0.275574	0.38288
CSR-1	WBGene00165155	piRNA	1.29983	2.14421	1.96764	1.08974	0.275829	0.383211
CSR-1	WBGene00009603	protein_coding_AS	1.86113	-1.75011	1.60694	-1.08909	0.276113	0.383584
CSR-1	WBGene00006925	protein_coding_AS	8.63639	-0.779146	0.715482	-1.08898	0.276163	0.383631
CSR-1	WBGene00007336	protein_coding_AS	6.20316	-0.875786	0.804548	-1.08854	0.276355	0.383877
CSR-1	WBGene00001482	protein_coding_AS	19.2398	-0.739735	0.679798	-1.08817	0.27652	0.384084
CSR-1	WBGene00046366	piRNA	4.24204	1.10914	1.01938	1.08806	0.27657	0.384131
CSR-1	WBGene00014086	protein_coding_AS	67.6338	-0.267921	0.246367	-1.08749	0.276821	0.384456
CSR-1	WBGene00010392	protein_coding_AS	9.35817	0.826855	0.760363	1.08745	0.276839	0.384459
CSR-1	WBGene00017773	protein_coding_AS	11.479	-0.638858	0.587588	-1.08725	0.276924	0.384544
CSR-1	WBGene00049521	piRNA	7.54393	-0.774672	0.712513	-1.08724	0.276932	0.384544
CSR-1	WBGene00006808	protein_coding_AS	328.405	-0.134594	0.123823	-1.08698	0.277046	0.38468
CSR-1	WBGene00047649	piRNA	3.07097	1.28194	1.17962	1.08674	0.277153	0.384806
CSR-1	MIRAGE1	dfam_repeats_AS	2758.26	0.0845225	0.0777794	1.08669	0.277172	0.38481
CSR-1	WBGene00019290	protein_coding_AS	1.94982	-1.64291	1.51212	-1.08649	0.277261	0.384911
CSR-1	WBGene00021894	protein_coding_AS	7.58893	0.806194	0.742106	1.08636	0.27732	0.384972
CSR-1	WBGene00048099	piRNA	5.14029	-0.961489	0.885689	-1.08558	0.277663	0.385419
CSR-1	WBGene00005848	protein_coding_AS	2.24932	1.51278	1.39355	1.08556	0.277674	0.385419
CSR-1	WBGene00000180	protein_coding_AS	1.77066	-1.69337	1.55996	-1.08552	0.277693	0.385422
CSR-1	WBGene00019215	protein_coding_AS	7.34823	-0.797508	0.734714	-1.08547	0.277715	0.385431
CSR-1	WBGene00004402	protein_coding_AS	19.7062	0.523482	0.482289	1.08541	0.27774	0.385443
CSR-1	WBGene00021123	protein_coding_AS	13.8331	0.57828	0.532798	1.08536	0.27776	0.385449
CSR-1	WBGene00009956	protein_coding_AS	52.2862	0.309305	0.285013	1.08523	0.27782	0.38551
CSR-1	WBGene00014215	protein_coding_AS	38.1399	0.356611	0.328698	1.08492	0.277958	0.385679
CSR-1	WBGene00166352	piRNA	1.24866	2.13455	1.9677	1.08479	0.278013	0.385733
CSR-1	WBGene00021298	protein_coding_AS	18.0083	-0.531125	0.489629	-1.08475	0.278033	0.385738
CSR-1	WBGene00235152	ncRNA_AS	6.00505	0.928187	0.85578	1.08461	0.278094	0.385785
CSR-1	WBGene00197602	ncRNA_AS	3.03061	-4.25789	3.92576	-1.0846	0.278098	0.385785
CSR-1	WBGene00168813	piRNA	3.03952	1.3073	1.20545	1.0845	0.278144	0.385813
CSR-1	WBGene00019454	pseudogene_AS	1.37024	1.99614	1.8407	1.08445	0.278167	0.385813
CSR-1	WBGene00049767	piRNA	1.37024	1.99614	1.8407	1.08445	0.278167	0.385813
CSR-1	WBGene00206363	protein_coding_AS	2.24687	1.51102	1.39365	1.08422	0.278267	0.385921
CSR-1	WBGene00008212	protein_coding_AS	4.8931	-1.02553	0.945889	-1.0842	0.278277	0.385921
CSR-1	WBGene00047233	piRNA	2.55183	1.42183	1.31146	1.08416	0.278295	0.385924
CSR-1	WBGene00016396	protein_coding_AS	17.6432	-0.551198	0.508446	-1.08408	0.278327	0.385946
CSR-1	WBGene00174509	piRNA	10.429	0.671288	0.619304	1.08394	0.278392	0.386013
CSR-1	WBGene00046057	piRNA	3.28104	1.31387	1.21264	1.08348	0.278595	0.386273
CSR-1	WBGene00020420	protein_coding_AS	1.61466	1.85836	1.71556	1.08324	0.278701	0.386382
CSR-1	WBGene00166967	piRNA	9.55472	0.747471	0.690038	1.08323	0.278706	0.386382
CSR-1	WBGene00003717	protein_coding_AS	2.18192	-1.55723	1.43785	-1.08303	0.278796	0.386484
CSR-1	WBGene00018829	protein_coding_AS	5.39582	-0.951221	0.878456	-1.08283	0.278883	0.386582
CSR-1	WBGene00049004	piRNA	17.4067	0.535514	0.494566	1.0828	0.278899	0.386583
CSR-1	WBGene00166455	piRNA	3.45785	1.22678	1.13304	1.08273	0.278928	0.3866
CSR-1	WBGene00014210	protein_coding_AS	22.2656	0.479652	0.443071	1.08256	0.279003	0.386682
CSR-1	WBGene00009039	protein_coding_AS	27.0159	0.430337	0.397543	1.08249	0.279035	0.386704
CSR-1	WBGene00219241	protein_coding_AS	6.53613	-0.83289	0.769621	-1.08221	0.27916	0.386855
CSR-1	WBGene00007458	protein_coding_AS	5.27734	-0.944992	0.873323	-1.08206	0.279224	0.386921
CSR-1	WBGene00009209	protein_coding_AS	2.52785	-1.43898	1.33	-1.08194	0.279277	0.386973
CSR-1	WBGene00014615	pseudogene_AS	25.4038	0.425934	0.39387	1.08141	0.279516	0.387281
CSR-1	WBGene00008382	protein_coding_AS	6.80953	-0.879502	0.813364	-1.08131	0.279558	0.387317
CSR-1	WBGene00015321	pseudogene_AS	58.3452	0.295006	0.272942	1.08084	0.279768	0.387586
CSR-1	WBGene00011310	protein_coding_AS	3.22788	1.24645	1.15348	1.0806	0.279876	0.387713
CSR-1	WBGene00049280	piRNA	6.93401	0.833245	0.771202	1.08045	0.279942	0.387782
CSR-1	WBGene00171151	piRNA	10.0265	0.752612	0.696741	1.08019	0.280058	0.387921
CSR-1	WBGene00170453	piRNA	2.12785	1.71683	1.59	1.07977	0.280247	0.388116
CSR-1	WBGene00044074	protein_coding_AS	3.08395	1.26911	1.17539	1.07974	0.28026	0.388116
CSR-1	(GTGGAC)n	dfam_repeats_AS	2.35602	-1.46102	1.35313	-1.07973	0.280261	0.388116
CSR-1	WBGene00004058	protein_coding_AS	1.92192	-1.65495	1.53275	-1.07973	0.280264	0.388116
CSR-1	WBGene00005630	pseudogene_AS	1.31709	2.20519	2.0428	1.07949	0.280368	0.388238
CSR-1	WBGene00013088	protein_coding_AS	1.79855	-1.67902	1.55588	-1.07914	0.280524	0.388431
CSR-1	WBGene00004368	protein_coding_AS	13.8109	-0.576388	0.534242	-1.07889	0.280637	0.388566
CSR-1	WBGene00174056	piRNA	3.97236	1.1469	1.06332	1.07861	0.280763	0.388717
CSR-1	(TTTTCA)n	dfam_repeats_AS	8.73458	0.723186	0.670506	1.07857	0.280781	0.388719
CSR-1	WBGene00021578	protein_coding_AS	1.54076	-1.97549	1.8318	-1.07844	0.280839	0.388777
CSR-1	WBGene00167118	piRNA	2.34621	1.46919	1.3631	1.07783	0.281108	0.389127
CSR-1	(TCATTTT)n	dfam_repeats_AS	2.34804	1.5372	1.42626	1.07779	0.281129	0.389134
CSR-1	WBGene00006714	protein_coding_AS	1095.29	0.102316	0.0949386	1.07771	0.281165	0.389162
CSR-1	WBGene00008785	protein_coding_AS	1.9048	-1.7412	1.61576	-1.07763	0.281197	0.389184
CSR-1	WBGene00019261	protein_coding_AS	6.37624	-0.905593	0.840424	-1.07754	0.281238	0.389218
CSR-1	WBGene00167389	piRNA	3.17622	1.49855	1.3909	1.0774	0.281303	0.389286
CSR-1	WBGene00015740	protein_coding_AS	7.15173	-0.86877	0.806577	-1.07711	0.281432	0.389442
CSR-1	WBGene00049894	piRNA	21.8837	0.464555	0.431315	1.07707	0.28145	0.389445
CSR-1	WBGene00046226	piRNA	8.17424	0.767009	0.712155	1.07703	0.281469	0.389448
CSR-1	WBGene00016008	protein_coding_AS	1.20721	2.14309	1.99082	1.07649	0.28171	0.389759
CSR-1	WBGene00015824	protein_coding_AS	1.44815	-1.89876	1.76412	-1.07632	0.281782	0.389837
CSR-1	WBGene00016384	protein_coding_AS	188.237	0.168245	0.156368	1.07595	0.281949	0.390045
CSR-1	WBGene00008424	protein_coding_AS	37.126	-0.355531	0.330587	-1.07545	0.282172	0.390331
CSR-1	WBGene00020141	protein_coding_AS	2.52815	-1.42267	1.32297	-1.07536	0.282214	0.390367
CSR-1	WBGene00170996	piRNA	1.08498	2.31314	2.15181	1.07497	0.282387	NA
CSR-1	WBGene00174666	piRNA	1.08498	2.31314	2.15181	1.07497	0.282387	NA
CSR-1	WBGene00169220	piRNA	1.67336	1.88638	1.75506	1.07483	0.282453	0.390638
CSR-1	(TCATTC)n	dfam_repeats_AS	9.41828	-0.746487	0.694528	-1.07481	0.282459	0.390638
CSR-1	WBGene00046228	piRNA	4.90632	0.993927	0.924745	1.07481	0.282459	0.390638
CSR-1	WBGene00019042	protein_coding_AS	10.3786	-0.651759	0.606446	-1.07472	0.282501	0.390673
CSR-1	WBGene00002264	protein_coding_AS	89.1354	0.248968	0.231683	1.07461	0.28255	0.390719
CSR-1	WBGene00021371	protein_coding_AS	3.31218	-1.18858	1.10651	-1.07417	0.282747	0.390968
CSR-1	WBGene00304908	protein_coding_AS	3.55148	-1.18754	1.10563	-1.07408	0.282786	0.391
CSR-1	WBGene00170336	piRNA	1.66771	1.78758	1.66505	1.07359	0.283007	0.391284
CSR-1	WBGene00011993	pseudogene_AS	1.45059	-1.89233	1.76288	-1.07343	0.283078	0.391337
CSR-1	WBGene00018492	protein_coding_AS	1.45059	-1.89233	1.76288	-1.07343	0.283078	0.391337
CSR-1	WBGene00016677	protein_coding_AS	5.1313	0.97496	0.908911	1.07267	0.28342	0.391786
CSR-1	WBGene00019554	protein_coding_AS	11.5762	-0.64015	0.596837	-1.07257	0.283463	0.391824
CSR-1	WBGene00017455	protein_coding_AS	1.29932	-1.94449	1.81323	-1.07239	0.283546	0.39187
CSR-1	WBGene00020853	protein_coding_AS	1.29932	-1.94449	1.81323	-1.07239	0.283546	0.39187
CSR-1	WBGene00305159	protein_coding_AS	1.29932	-1.94449	1.81323	-1.07239	0.283546	0.39187
CSR-1	WBGene00011479	protein_coding_AS	4.34258	1.05784	0.986635	1.07217	0.283646	0.391985
CSR-1	WBGene00168617	piRNA	3.1758	1.23935	1.15614	1.07197	0.283733	0.392084
CSR-1	WBGene00044938	snoRNA_AS	10.3217	-0.674572	0.62932	-1.07191	0.283762	0.392097
CSR-1	WBGene00021025	protein_coding_AS	4.74197	0.983438	0.917491	1.07188	0.283775	0.392097
CSR-1	WBGene00016756	protein_coding_AS	3.56484	-1.17504	1.09675	-1.07139	0.283994	0.392342
CSR-1	WBGene00201077	ncRNA_AS	18.4279	0.499355	0.466084	1.07138	0.283997	0.392342
CSR-1	WBGene00017396	protein_coding_AS	1.41739	-2.0217	1.88701	-1.07137	0.284002	0.392342
CSR-1	WBGene00019199	protein_coding_AS	248.463	-0.15176	0.141662	-1.07128	0.284041	0.392375
CSR-1	WBGene00172176	piRNA	5.24333	0.962357	0.898676	1.07086	0.284232	0.392615
CSR-1	WBGene00016081	protein_coding_AS	6.38311	0.899334	0.840113	1.07049	0.284398	0.392822
CSR-1	WBGene00017503	protein_coding_AS	3.10905	-1.29344	1.20851	-1.07028	0.284495	0.392934
CSR-1	WBGene00271820	pseudogene_AS	3.68834	-1.14465	1.06976	-1.07	0.284618	0.39308
CSR-1	WBGene00018281	protein_coding_AS	11.3994	0.637354	0.595831	1.06969	0.284759	0.393234
CSR-1	WBGene00016767	protein_coding_AS	28.5496	-0.400037	0.373977	-1.06968	0.284762	0.393234
CSR-1	WBGene00171427	piRNA	1.64862	1.79134	1.67538	1.06921	0.284974	0.39347
CSR-1	WBGene00173684	piRNA	1.64862	1.79134	1.67538	1.06921	0.284974	0.39347
CSR-1	WBGene00171934	piRNA	19.7487	0.50483	0.472159	1.06919	0.284982	0.39347
CSR-1	WBGene00044603	protein_coding_AS	2.32585	-1.54785	1.44809	-1.06889	0.285119	0.393626
CSR-1	WBGene00047680	piRNA	3.26911	1.22724	1.14816	1.06887	0.285128	0.393626
CSR-1	WBGene00010929	protein_coding_AS	2.58364	-1.41986	1.32848	-1.06878	0.285167	0.393658
CSR-1	WBGene00174510	piRNA	37.5866	0.361574	0.338331	1.0687	0.285205	0.393678
CSR-1	WBGene00011360	protein_coding_AS	2.24626	1.5424	1.44327	1.06868	0.285215	0.393678
CSR-1	WBGene00004255	protein_coding_AS	2.64646	-1.40091	1.31097	-1.06861	0.285247	0.3937
CSR-1	WBGene00004108	protein_coding_AS	12.7186	-0.613345	0.574016	-1.06852	0.285288	0.393734
CSR-1	WBGene00169355	piRNA	2.97766	1.30043	1.21718	1.0684	0.285339	0.393782
CSR-1	WBGene00020191	protein_coding_AS	6.40808	0.842355	0.788623	1.06813	0.28546	0.393926
CSR-1	WBGene00219368	protein_coding_AS	1.91734	-1.64607	1.54132	-1.06796	0.285539	0.394012
CSR-1	WBGene00009361	protein_coding_AS	690.248	0.126872	0.118832	1.06766	0.285674	0.394177
CSR-1	WBGene00014884	pseudogene_AS	17954.8	-0.0661475	0.0619596	-1.06759	0.285705	0.394197
CSR-1	WBGene00022324	protein_coding_AS	3.5447	-1.15644	1.08339	-1.06743	0.285777	0.394273
CSR-1	WBGene00014052	protein_coding_AS	0.922749	-2.4327	2.27939	-1.06726	0.285856	NA
CSR-1	WBGene00021252	protein_coding_AS	2.30438	-1.56177	1.46359	-1.06708	0.285935	0.394469
CSR-1	WBGene00018533	protein_coding_AS	5.24754	-0.926234	0.868367	-1.06664	0.286135	0.394722
CSR-1	WBGene00016788	protein_coding_AS	9.95405	-0.704182	0.660236	-1.06656	0.286171	0.394748
CSR-1	WBGene00021643	protein_coding_AS	9.36173	0.723892	0.678946	1.0662	0.286334	0.394934
CSR-1	WBGene00171670	piRNA	27.3683	0.428266	0.401679	1.06619	0.286338	0.394934
CSR-1	WBGene00017637	protein_coding_AS	1.86341	1.66358	1.56045	1.06609	0.286384	0.394974
CSR-1	cel-miR-237-3p	miRNA	57.2676	0.287663	0.269864	1.06596	0.286444	0.395022
CSR-1	WBGene00001159	protein_coding_AS	1.42228	-2.0091	1.88482	-1.06594	0.286452	0.395022
CSR-1	WBGene00017065	protein_coding_AS	3.71909	-1.11411	1.04554	-1.06558	0.286613	0.395222
CSR-1	WBGene00000960	protein_coding_AS	7.39622	0.834048	0.782761	1.06552	0.286641	0.395238
CSR-1	WBGene00045650	piRNA	6.13764	0.865328	0.812479	1.06505	0.286855	0.39551
CSR-1	WBGene00008072	protein_coding_AS	5.20824	1.0129	0.951128	1.06495	0.286899	0.395528
CSR-1	WBGene00011978	protein_coding_AS	5.33642	-1.03864	0.975299	-1.06495	0.286901	0.395528
CSR-1	WBGene00168754	piRNA	1.31648	1.94096	1.82347	1.06444	0.287131	0.395823
CSR-1	WBGene00050067	piRNA	20.0867	0.525628	0.493895	1.06425	0.287215	0.395916
CSR-1	WBGene00012184	protein_coding_AS	4.12547	-1.09614	1.03	-1.06421	0.287232	0.395916
CSR-1	WBGene00008220	protein_coding_AS	0.604405	-2.94599	2.76899	-1.06392	0.287363	NA
CSR-1	WBGene00016770	protein_coding_AS	0.604405	-2.94599	2.76899	-1.06392	0.287363	NA
CSR-1	WBGene00021190	protein_coding_AS	0.604405	-2.94599	2.76899	-1.06392	0.287363	NA
CSR-1	WBGene00044096	pseudogene_AS	0.604405	-2.94599	2.76899	-1.06392	0.287363	NA
CSR-1	WBGene00170106	piRNA	1.82028	1.75844	1.65294	1.06382	0.28741	0.396139
CSR-1	WBGene00170641	piRNA	23.7545	0.458832	0.431498	1.06335	0.287625	0.396412
CSR-1	WBGene00168797	piRNA	1.24362	2.07776	1.95419	1.06323	0.287676	0.396437
CSR-1	WBGene00174980	piRNA	1.24362	2.07776	1.95419	1.06323	0.287676	0.396437
CSR-1	WBGene00170066	piRNA	10.8891	0.658453	0.619441	1.06298	0.287791	0.396574
CSR-1	WBGene00000413	protein_coding_AS	309.435	0.14216	0.13376	1.0628	0.287874	0.396665
CSR-1	WBGene00049512	piRNA	5.51909	0.957314	0.900788	1.06275	0.287895	0.396671
CSR-1	WBGene00000610	protein_coding_AS	3.24514	1.26767	1.19298	1.0626	0.287962	0.39674
CSR-1	WBGene00171633	piRNA	6.11607	0.89124	0.838999	1.06227	0.288115	0.396928
CSR-1	WBGene00001385	protein_coding_AS	1.79683	-1.6027	1.5094	-1.06181	0.288321	0.397168
CSR-1	WBGene00018662	pseudogene_AS	1.79683	-1.6027	1.5094	-1.06181	0.288321	0.397168
CSR-1	WBGene00010930	pseudogene_AS	4.32776	1.03338	0.973699	1.06129	0.288556	0.397468
CSR-1	WBGene00049752	piRNA	2.20304	1.51081	1.42404	1.06094	0.288719	0.397646
CSR-1	WBGene00172921	piRNA	2.20304	1.51081	1.42404	1.06094	0.288719	0.397646
CSR-1	WBGene00172477	piRNA	2.00169	1.62541	1.53327	1.0601	0.289101	0.39815
CSR-1	WBGene00169063	piRNA	10.2372	0.679516	0.64105	1.06	0.289143	0.398164
CSR-1	WBGene00019349	protein_coding_AS	3.10887	-1.27389	1.20178	-1.06	0.289144	0.398164
CSR-1	WBGene00014021	protein_coding_AS	107.293	0.219494	0.207086	1.05992	0.289183	0.398194
CSR-1	WBGene00010118	protein_coding_AS	3.91711	-1.06983	1.00944	-1.05982	0.289226	0.398231
CSR-1	CERP3	dfam_repeats_AS	1173.29	0.102918	0.0971235	1.05966	0.2893	0.39831
CSR-1	WBGene00194894	protein_coding_AS	22.6117	0.48013	0.453134	1.05958	0.289337	0.398338
CSR-1	WBGene00009939	protein_coding_AS	7.85294	-0.772624	0.729591	-1.05898	0.289608	0.398667
CSR-1	WBGene00050356	piRNA	4.3686	1.04505	0.986844	1.05898	0.289609	0.398667
CSR-1	WBGene00172060	piRNA	6.45226	1.01628	0.96011	1.0585	0.289826	0.398939
CSR-1	WBGene00002187	protein_coding_AS	9.97719	-0.70689	0.66784	-1.05847	0.28984	0.398939
CSR-1	WBGene00020557	protein_coding_AS	20.5826	-0.467379	0.441642	-1.05828	0.28993	0.399012
CSR-1	WBGene00021990	ncRNA_AS	5.76274	-0.914772	0.864418	-1.05825	0.289941	0.399012
CSR-1	WBGene00005768	protein_coding_AS	3.31974	1.21618	1.14927	1.05822	0.289957	0.399012
CSR-1	WBGene00048911	piRNA	27.7703	0.487674	0.460851	1.0582	0.289963	0.399012
CSR-1	WBGene00015977	protein_coding_AS	2.11517	-1.44901	1.36935	-1.05817	0.289976	0.399012
CSR-1	WBGene00175019	piRNA	5.8759	-0.863565	0.816641	-1.05746	0.290302	0.399437
CSR-1	WBGene00018024	protein_coding_AS	7.42937	-0.792716	0.749683	-1.0574	0.290328	0.399445
CSR-1	WBGene00000225	protein_coding_AS	17.9567	0.588529	0.556596	1.05737	0.290342	0.399445
CSR-1	WBGene00021582	protein_coding_AS	2.5306	-1.42581	1.34849	-1.05734	0.290357	0.399445
CSR-1	WBGene00017169	protein_coding_AS	72.8202	-0.258395	0.244427	-1.05715	0.290445	0.399542
CSR-1	WBGene00046875	piRNA	33.4526	0.385647	0.364855	1.05699	0.290518	0.39962
CSR-1	WBGene00168210	piRNA	6.10289	0.92051	0.870976	1.05687	0.29057	0.399669
CSR-1	WBGene00170791	piRNA	1.95673	1.69845	1.60718	1.05678	0.29061	0.399701
CSR-1	WBGene00010644	protein_coding_AS	2.6442	-1.43067	1.35385	-1.05674	0.290631	0.399707
CSR-1	WBGene00009107	protein_coding_AS	0.967681	2.15742	2.04159	1.05673	0.290634	NA
CSR-1	WBGene00020995	protein_coding_AS	0.967681	2.15742	2.04159	1.05673	0.290634	NA
CSR-1	WBGene00044786	pseudogene_AS	0.967681	2.15742	2.04159	1.05673	0.290634	NA
CSR-1	WBGene00047482	piRNA	0.967681	2.15742	2.04159	1.05673	0.290634	NA
CSR-1	WBGene00048274	piRNA	0.967681	2.15742	2.04159	1.05673	0.290634	NA
CSR-1	WBGene00048535	piRNA	0.967681	2.15742	2.04159	1.05673	0.290634	NA
CSR-1	WBGene00049568	piRNA	0.967681	2.15742	2.04159	1.05673	0.290634	NA
CSR-1	WBGene00050554	piRNA	0.967681	2.15742	2.04159	1.05673	0.290634	NA
CSR-1	WBGene00167556	piRNA	0.967681	2.15742	2.04159	1.05673	0.290634	NA
CSR-1	WBGene00172295	piRNA	0.967681	2.15742	2.04159	1.05673	0.290634	NA
CSR-1	WBGene00270318	protein_coding_AS	0.967681	2.15742	2.04159	1.05673	0.290634	NA
CSR-1	WBGene00011804	protein_coding_AS	2586.18	0.0756673	0.0716118	1.05663	0.290679	0.399751
CSR-1	WBGene00020145	pseudogene_AS	2.50008	-1.41628	1.34068	-1.05639	0.290788	0.399861
CSR-1	WBGene00167290	piRNA	4.72358	1.02694	0.97213	1.05638	0.290793	0.399861
CSR-1	WBGene00044412	pseudogene_AS	154.356	-0.183408	0.173631	-1.0563	0.290829	0.399877
CSR-1	WBGene00005705	protein_coding_AS	1.64618	1.7887	1.69343	1.05626	0.29085	0.399877
CSR-1	WBGene00169001	piRNA	5.22832	-0.967785	0.916266	-1.05623	0.290864	0.399877
CSR-1	WBGene00000420	protein_coding_AS	57.2138	-0.338036	0.320046	-1.05621	0.290871	0.399877
CSR-1	WBGene00077783	protein_coding_AS	6.73904	-0.818248	0.774733	-1.05617	0.290892	0.399883
CSR-1	WBGene00017489	protein_coding_AS	2.11762	-1.44545	1.369	-1.05585	0.291038	0.400061
CSR-1	WBGene00000974	protein_coding_AS	16.0703	-0.523937	0.496545	-1.05517	0.291349	0.400466
CSR-1	WBGene00195017	ncRNA_AS	13.799	-0.585432	0.554995	-1.05484	0.291497	0.400646
CSR-1	WBGene00018323	protein_coding_AS	10.8858	0.702854	0.666428	1.05466	0.291581	0.400739
CSR-1	WBGene00012648	protein_coding_AS	24.2647	-0.451228	0.427924	-1.05446	0.291673	0.400841
CSR-1	WBGene00044770	protein_coding_AS	2.50746	-1.50696	1.42983	-1.05395	0.291908	0.401142
CSR-1	WBGene00170852	piRNA	2.5833	1.3794	1.30893	1.05383	0.291959	0.401188
CSR-1	Mariner4_CE	dfam_repeats_AS	2.08686	-1.50707	1.43013	-1.0538	0.291975	0.401188
CSR-1	WBGene00010059	protein_coding_AS	2.17799	-1.43743	1.36417	-1.0537	0.292021	0.401223
CSR-1	WBGene00050153	piRNA	9.93628	0.661976	0.628257	1.05367	0.292034	0.401223
CSR-1	WBGene00010488	protein_coding_AS	2.46385	-1.32677	1.25934	-1.05355	0.29209	0.401264
CSR-1	WBGene00170226	piRNA	1.99742	1.57467	1.49466	1.05353	0.292097	0.401264
CSR-1	WBGene00195227	protein_coding_AS	1.51461	1.81094	1.71937	1.05326	0.292223	0.401414
CSR-1	WBGene00004076	protein_coding_AS	604.002	-0.105816	0.100472	-1.05319	0.292253	0.401433
CSR-1	WBGene00014054	protein_coding_AS	133.894	-0.192861	0.183182	-1.05284	0.292415	0.401606
CSR-1	WBGene00167239	piRNA	3.35439	1.179	1.11986	1.05281	0.292427	0.401606
CSR-1	WBGene00007583	protein_coding_AS	40.143	-0.342133	0.324972	-1.05281	0.29243	0.401606
CSR-1	WBGene00167593	piRNA	3.08032	1.41286	1.34208	1.05274	0.29246	0.401613
CSR-1	WBGene00023459	pseudogene_AS	12.2467	-0.604578	0.5743	-1.05272	0.292469	0.401613
CSR-1	WBGene00015087	protein_coding_AS	7.76996	-0.744093	0.707004	-1.05246	0.292589	0.401756
CSR-1	WBGene00003708	protein_coding_AS	2.17337	1.71053	1.62548	1.05232	0.292653	0.401821
CSR-1	WBGene00010072	protein_coding_AS	35.142	-0.368422	0.350369	-1.05152	0.293018	0.402298
CSR-1	WBGene00003858	protein_coding_AS	353.233	-0.13391	0.127381	-1.05125	0.293142	0.402446
CSR-1	WBGene00014184	protein_coding_AS	2.11531	1.58105	1.50468	1.05075	0.293373	0.40274
CSR-1	WBGene00007518	protein_coding_AS	1.59745	1.78836	1.70229	1.05056	0.293459	0.402836
CSR-1	WBGene00049336	piRNA	48.9312	0.310742	0.2958	1.05051	0.293482	0.402844
CSR-1	WBGene00048608	piRNA	30.823	0.378373	0.360549	1.04944	0.293978	0.403501
CSR-1	WBGene00016828	protein_coding_AS	1.26587	2.20878	2.10509	1.04925	0.294061	0.403593
CSR-1	WBGene00017995	protein_coding_AS	5.13659	1.07407	1.02374	1.04916	0.294103	0.403627
CSR-1	WBGene00045703	piRNA	1.99986	1.57692	1.50325	1.04901	0.294175	0.403703
CSR-1	WBGene00006693	protein_coding_AS	3.30206	1.30584	1.24515	1.04874	0.294299	0.40385
CSR-1	WBGene00017506	protein_coding_AS	1.15101	2.07594	1.97947	1.04873	0.2943	NA
CSR-1	WBGene00047769	piRNA	1.15101	2.07594	1.97947	1.04873	0.2943	NA
CSR-1	WBGene00013863	protein_coding_AS	8.98353	-0.76113	0.725837	-1.04862	0.294351	0.403899
CSR-1	WBGene00005715	protein_coding_AS	0.970125	2.16165	2.06203	1.04831	0.294495	NA
CSR-1	WBGene00009350	protein_coding_AS	0.970125	2.16165	2.06203	1.04831	0.294495	NA
CSR-1	WBGene00172246	piRNA	0.970125	2.16165	2.06203	1.04831	0.294495	NA
CSR-1	WBGene00236800	ncRNA_AS	0.970125	2.16165	2.06203	1.04831	0.294495	NA
CSR-1	WBGene00046739	piRNA	3.87227	1.15748	1.10417	1.04828	0.294509	0.404092
CSR-1	WBGene00006372	protein_coding_AS	2.61512	-1.30896	1.24932	-1.04774	0.29476	0.404413
CSR-1	WBGene00050035	piRNA	67.7418	0.286802	0.273766	1.04762	0.294815	0.404444
CSR-1	WBGene00006588	protein_coding_AS	7.80379	-0.766372	0.731551	-1.0476	0.294824	0.404444
CSR-1	WBGene00077666	pseudogene_AS	5.88905	0.879788	0.83983	1.04758	0.294833	0.404444
CSR-1	WBGene00166175	piRNA	7.0364	0.816005	0.778985	1.04752	0.294859	0.404456
CSR-1	WBGene00166022	piRNA	2.48325	1.35501	1.2939	1.04723	0.294991	0.404592
CSR-1	WBGene00167246	piRNA	2.48325	1.35501	1.2939	1.04723	0.294991	0.404592
CSR-1	cel-miR-83-5p	miRNA	127.718	0.223792	0.213783	1.04682	0.295183	0.404825
CSR-1	WBGene00021519	protein_coding_AS	2.81009	-1.24196	1.18645	-1.04679	0.295195	0.404825
CSR-1	WBGene00009362	protein_coding_AS	5.29325	0.953476	0.910909	1.04673	0.295224	0.404834
CSR-1	WBGene00022847	protein_coding_AS	7.13201	-0.778774	0.744024	-1.04671	0.295235	0.404834
CSR-1	WBGene00045265	protein_coding_AS	1.14856	2.07263	1.98026	1.04665	0.295263	NA
CSR-1	WBGene00050689	piRNA	6.24349	0.86593	0.827348	1.04663	0.295269	0.404857
CSR-1	WBGene00017797	protein_coding_AS	479.94	-0.583342	0.557409	-1.04652	0.295319	0.404903
CSR-1	WBGene00019439	pseudogene_AS	40.0044	0.334347	0.319562	1.04627	0.295437	0.405042
CSR-1	WBGene00005824	protein_coding_AS	1.99497	1.57302	1.5036	1.04617	0.295483	0.405082
CSR-1	WBGene00003550	protein_coding_AS	10.1237	-0.682146	0.652305	-1.04575	0.295678	0.405313
CSR-1	WBGene00018041	protein_coding_AS	2.08442	-1.51429	1.44811	-1.0457	0.295699	0.405313
CSR-1	NDNAX3_CE	dfam_repeats_AS	1489.22	0.0835334	0.0798833	1.04569	0.295703	0.405313
CSR-1	WBGene00022007	protein_coding_AS	12.7841	-0.57828	0.553163	-1.04541	0.295836	0.405472
CSR-1	WBGene00004344	protein_coding_AS	3.46517	-1.20333	1.15173	-1.0448	0.296116	0.405802
CSR-1	WBGene00021716	protein_coding_AS	2.49763	-1.41927	1.35843	-1.04479	0.296122	0.405802
CSR-1	WBGene00018569	protein_coding_AS	8.66487	0.732937	0.701527	1.04477	0.296127	0.405802
CSR-1	WBGene00008365	protein_coding_AS	5.34204	-0.95555	0.915063	-1.04424	0.296372	0.406115
CSR-1	WBGene00013620	protein_coding_AS	914.941	0.0946584	0.0906526	1.04419	0.296398	0.406127
CSR-1	WBGene00048197	piRNA	13.0648	0.573886	0.549661	1.04407	0.296451	0.406177
CSR-1	WBGene00008460	protein_coding_AS	2.7835	-1.34198	1.28549	-1.04395	0.29651	0.406234
CSR-1	(CTTTTT)n	dfam_repeats_AS	0.965238	2.15487	2.06423	1.04391	0.296526	NA
CSR-1	WBGene00045925	piRNA	0.965238	2.15487	2.06423	1.04391	0.296526	NA
CSR-1	WBGene00170062	piRNA	0.965238	2.15487	2.06423	1.04391	0.296526	NA
CSR-1	WBGene00020106	protein_coding_AS	74.3875	-0.24392	0.233843	-1.04309	0.296907	0.406754
CSR-1	cel-miR-784-3p	miRNA	4.22034	1.04039	0.997814	1.04267	0.297101	0.406997
CSR-1	WBGene00022240	protein_coding_AS	10.8949	-0.64413	0.617905	-1.04244	0.297207	0.407119
CSR-1	WBGene00050699	piRNA	4.92678	0.988188	0.948132	1.04225	0.297297	0.407219
CSR-1	WBGene00170187	piRNA	2.13874	1.46685	1.40773	1.042	0.297414	0.407355
CSR-1	WBGene00046059	piRNA	34.5296	0.35518	0.340877	1.04196	0.29743	0.407355
CSR-1	WBGene00009863	protein_coding_AS	64.1916	-0.268543	0.257757	-1.04184	0.297485	0.407405
CSR-1	WBGene00016555	protein_coding_AS	12.9502	-0.576192	0.553069	-1.04181	0.297501	0.407405
CSR-1	WBGene00001560	protein_coding_AS	5.56576	-0.9333	0.896365	-1.04121	0.29778	0.407765
CSR-1	WBGene00013868	protein_coding_AS	4.32593	-1.06001	1.0184	-1.04087	0.297938	0.407946
CSR-1	WBGene00044431	protein_coding_AS	43.179	-0.319506	0.306967	-1.04085	0.297946	0.407946
CSR-1	WBGene00001345	protein_coding_AS	12.4338	-0.597958	0.574849	-1.0402	0.298247	0.408334
CSR-1	WBGene00003641	protein_coding_AS	1.00513	-2.32869	2.2392	-1.03997	0.298356	NA
CSR-1	WBGene00045027	pseudogene_AS	1.00513	-2.32869	2.2392	-1.03997	0.298356	NA
CSR-1	WBGene00049090	piRNA	1.59241	1.7411	1.67446	1.0398	0.298435	0.408545
CSR-1	WBGene00165234	piRNA	1.59241	1.7411	1.67446	1.0398	0.298435	0.408545
CSR-1	WBGene00006929	protein_coding_AS	16.0062	-0.565999	0.54443	-1.03962	0.298518	0.408614
CSR-1	WBGene00001161	protein_coding_AS	256.882	-0.146745	0.141153	-1.03961	0.298519	0.408614
CSR-1	WBGene00017326	protein_coding_AS	3.8245	-1.04266	1.00323	-1.0393	0.298663	0.408787
CSR-1	WBGene00173943	piRNA	14.033	0.580519	0.558619	1.0392	0.29871	0.408805
CSR-1	WBGene00172752	piRNA	2.47837	1.35116	1.30019	1.0392	0.29871	0.408805
CSR-1	WBGene00011676	protein_coding_AS	5.60905	-0.945698	0.910228	-1.03897	0.298819	0.408931
CSR-1	cel-miR-8210-5p	miRNA	1.31159	1.94236	1.87035	1.0385	0.299036	0.409204
CSR-1	WBGene00165057	piRNA	2.13629	1.46582	1.41179	1.03827	0.299145	0.40933
CSR-1	WBGene00018600	protein_coding_AS	1.58997	1.73865	1.67479	1.03813	0.299209	0.409371
CSR-1	WBGene00049238	piRNA	1.58997	1.73865	1.67479	1.03813	0.299209	0.409371
CSR-1	WBGene00008094	protein_coding_AS	30.7744	-0.37859	0.364901	-1.03751	0.299497	0.409741
CSR-1	WBGene00171717	piRNA	9.73623	0.728198	0.701905	1.03746	0.299522	0.409752
CSR-1	WBGene00006986	protein_coding_AS	64.3563	-0.264964	0.255406	-1.03742	0.29954	0.409754
CSR-1	WBGene00049940	piRNA	2.28511	1.4328	1.38136	1.03724	0.299625	0.409824
CSR-1	WBGene00173541	piRNA	20.5756	0.465041	0.448363	1.0372	0.299644	0.409824
CSR-1	WBGene00022104	protein_coding_AS	32.0802	0.366525	0.353385	1.03718	0.299651	0.409824
CSR-1	WBGene00001395	protein_coding_AS	10.0043	-0.673191	0.64907	-1.03716	0.29966	0.409824
CSR-1	(TACAG)n	dfam_repeats_AS	14.1685	-0.543388	0.524347	-1.03631	0.300055	0.410342
CSR-1	WBGene00047708	piRNA	2.54114	1.41799	1.36852	1.03614	0.300135	0.410407
CSR-1	WBGene00019092	protein_coding_AS	2.41943	-1.45389	1.40318	-1.03614	0.300137	0.410407
CSR-1	(ATC)n	dfam_repeats_AS	87.0317	0.250658	0.24195	1.03599	0.300208	0.41048
CSR-1	WBGene00019328	protein_coding_AS	1.29688	-1.95664	1.88879	-1.03592	0.30024	0.410501
CSR-1	WBGene00016265	protein_coding_AS	3.85125	-1.0896	1.05203	-1.03571	0.300336	0.41061
CSR-1	WBGene00015787	protein_coding_AS	2.20588	-1.42063	1.37178	-1.03562	0.300381	0.410648
CSR-1	WBGene00044707	protein_coding_AS	19.3425	0.471151	0.455105	1.03526	0.300548	0.410852
CSR-1	WBGene00017746	protein_coding_AS	100.781	0.210096	0.202973	1.03509	0.300626	0.410935
CSR-1	WBGene00219886	ncRNA_AS	15.9383	0.521462	0.503825	1.03501	0.300666	0.410966
CSR-1	WBGene00045746	piRNA	3.11786	1.23065	1.18917	1.03489	0.300722	0.41102
CSR-1	WBGene00048431	piRNA	1.49736	1.75178	1.69298	1.03473	0.300793	0.411071
CSR-1	WBGene00173211	piRNA	1.49736	1.75178	1.69298	1.03473	0.300793	0.411071
CSR-1	WBGene00005778	protein_coding_AS	1.02878	2.24279	2.16869	1.03417	0.301057	NA
CSR-1	WBGene00170489	piRNA	1.02878	2.24279	2.16869	1.03417	0.301057	NA
CSR-1	WBGene00174603	piRNA	1.02878	2.24279	2.16869	1.03417	0.301057	NA
CSR-1	WBGene00014132	protein_coding_AS	1.12564	-2.46055	2.3793	-1.03415	0.301066	NA
CSR-1	WBGene00016930	protein_coding_AS	32.2347	-0.372203	0.359994	-1.03391	0.301177	0.411572
CSR-1	WBGene00049660	piRNA	2.62581	1.43155	1.38477	1.03378	0.301238	0.411632
CSR-1	WBGene00003975	protein_coding_AS	16.6054	0.519825	0.503053	1.03334	0.301445	0.411891
CSR-1	WBGene00047865	piRNA	1.95297	1.63578	1.58327	1.03317	0.301525	0.411977
CSR-1	WBGene00022838	protein_coding_AS	6.84665	0.838219	0.811347	1.03312	0.301548	0.411984
CSR-1	WBGene00011855	protein_coding_AS	0.692353	2.73642	2.64877	1.03309	0.301561	NA
CSR-1	WBGene00047628	piRNA	0.692353	2.73642	2.64877	1.03309	0.301561	NA
CSR-1	WBGene00168726	piRNA	0.692353	2.73642	2.64877	1.03309	0.301561	NA
CSR-1	WBGene00172637	piRNA	0.692353	2.73642	2.64877	1.03309	0.301561	NA
CSR-1	WBGene00010567	protein_coding_AS	1.62011	-1.65665	1.60361	-1.03307	0.30157	0.411992
CSR-1	WBGene00001671	protein_coding_AS	2597.12	0.0720191	0.0697178	1.03301	0.3016	0.412008
CSR-1	WBGene00012749	pseudogene_AS	4.15421	1.09695	1.06202	1.03289	0.301656	0.412062
CSR-1	WBGene00011405	pseudogene_AS	4.30735	1.00426	0.97254	1.03261	0.301785	0.412215
CSR-1	WBGene00001687	protein_coding_AS	3.97534	-1.04561	1.01309	-1.0321	0.302026	0.41252
CSR-1	WBGene00045685	piRNA	1.99681	1.64158	1.59059	1.03206	0.302043	0.41252
CSR-1	WBGene00012655	protein_coding_AS	0.664358	-3.05636	2.9622	-1.03179	0.302172	NA
CSR-1	WBGene00017581	pseudogene_AS	0.664358	-3.05636	2.9622	-1.03179	0.302172	NA
CSR-1	WBGene00172650	piRNA	0.664358	-3.05636	2.9622	-1.03179	0.302172	NA
CSR-1	WBGene00174464	piRNA	0.664358	-3.05636	2.9622	-1.03179	0.302172	NA
CSR-1	WBGene00003618	protein_coding_AS	7.69431	0.744085	0.721207	1.03172	0.302203	0.412715
CSR-1	WBGene00171691	piRNA	2.50122	1.43363	1.38983	1.03152	0.302298	0.412821
CSR-1	WBGene00005040	protein_coding_AS	1.94548	1.58748	1.53922	1.03135	0.302375	0.412893
CSR-1	WBGene00009642	protein_coding_AS	2.43554	-1.38023	1.3383	-1.03133	0.302385	0.412893
CSR-1	WBGene00021626	protein_coding_AS	204.396	0.158088	0.153308	1.03118	0.302457	0.412969
CSR-1	(TCTTCA)n	dfam_repeats_AS	3.58573	1.09205	1.05908	1.03113	0.30248	0.412976
CSR-1	WBGene00049044	piRNA	5.06282	0.996029	0.966107	1.03097	0.302554	0.413054
CSR-1	WBGene00000736	protein_coding_AS	1.85911	-1.69044	1.6401	-1.0307	0.302683	0.413206
CSR-1	WBGene00014925	pseudogene_AS	2.66841	1.2905	1.25214	1.03063	0.302714	0.413225
CSR-1	WBGene00007104	protein_coding_AS	1.30177	-1.94412	1.88642	-1.03059	0.302735	0.413229
CSR-1	WBGene00001092	protein_coding_AS	540.705	-0.337444	0.327441	-1.03055	0.302751	0.413229
CSR-1	WBGene00004777	protein_coding_AS	15.1285	0.542252	0.526196	1.03051	0.302769	0.41323
CSR-1	WBGene00043993	pseudogene_AS	1.94793	1.5914	1.54512	1.02995	0.303034	0.413568
CSR-1	WBGene00173577	piRNA	21.9757	0.441003	0.428227	1.02984	0.303087	0.413617
CSR-1	WBGene00020794	protein_coding_AS	2.21482	-1.49249	1.44959	-1.02959	0.303202	0.41375
CSR-1	WBGene00220158	ncRNA_AS	2.0023	1.5799	1.53489	1.02932	0.303329	0.413898
CSR-1	WBGene00003715	protein_coding_AS	1.4227	-1.906	1.85183	-1.02925	0.303362	0.413898
CSR-1	WBGene00009431	protein_coding_AS	1.4227	-1.906	1.85183	-1.02925	0.303362	0.413898
CSR-1	WBGene00020586	protein_coding_AS	4.71309	-0.930914	0.904555	-1.02914	0.303414	0.413945
CSR-1	WBGene00001959	protein_coding_AS	1.0106	-2.5039	2.43308	-1.02911	0.30343	NA
CSR-1	WBGene00020404	protein_coding_AS	315.608	-0.144066	0.140007	-1.02899	0.303483	0.414016
CSR-1	WBGene00002243	protein_coding_AS	9.88315	0.684359	0.665136	1.0289	0.303526	0.414051
CSR-1	WBGene00172526	piRNA	1.95602	1.58109	1.53711	1.02861	0.303662	0.414213
CSR-1	WBGene00174610	piRNA	1.18497	2.00623	1.95112	1.02825	0.303834	NA
CSR-1	WBGene00167688	piRNA	2.29489	1.44133	1.40209	1.02798	0.303958	0.414594
CSR-1	WBGene00046217	piRNA	1.02145	2.23279	2.17225	1.02787	0.304011	NA
CSR-1	WBGene00166662	piRNA	1.02145	2.23279	2.17225	1.02787	0.304011	NA
CSR-1	WBGene00174400	piRNA	1.02145	2.23279	2.17225	1.02787	0.304011	NA
CSR-1	WBGene00016210	protein_coding_AS	1.5081	-1.95262	1.8999	-1.02775	0.30407	0.414722
CSR-1	WBGene00020679	protein_coding_AS	402.966	0.125949	0.12258	1.02748	0.304193	0.414866
CSR-1	WBGene00012989	protein_coding_AS	13.7586	0.582972	0.567487	1.02729	0.304285	0.414969
CSR-1	WBGene00000478	protein_coding_AS	1.62183	-1.72461	1.6789	-1.02722	0.304316	0.414988
CSR-1	WBGene00009515	protein_coding_AS	18.8098	0.528325	0.514557	1.02676	0.304536	0.415263
CSR-1	WBGene00012186	protein_coding_AS	7.75016	0.746301	0.7271	1.02641	0.3047	0.415463
CSR-1	WBGene00048826	piRNA	10.2421	0.662668	0.645673	1.02632	0.30474	0.415495
CSR-1	WBGene00018791	protein_coding_AS	2.37827	1.37499	1.34009	1.02604	0.30487	0.415649
CSR-1	WBGene00008640	protein_coding_AS	14.8326	0.528921	0.515766	1.02551	0.305124	0.415972
CSR-1	WBGene00168830	piRNA	3.36096	-1.164	1.13532	-1.02526	0.305239	0.416105
CSR-1	WBGene00009805	protein_coding_AS	0.91668	-2.31903	2.26268	-1.0249	0.305409	NA
CSR-1	WBGene00170823	piRNA	1.20966	2.14137	2.08957	1.02479	0.305462	0.416385
CSR-1	WBGene00018972	protein_coding_AS	1.09506	2.39794	2.34	1.02476	0.305476	NA
CSR-1	WBGene00048247	piRNA	4.19916	1.05702	1.03165	1.02459	0.305556	0.41649
CSR-1	WBGene00001528	protein_coding_AS	10.7263	-0.619422	0.604633	-1.02446	0.305618	0.416547
CSR-1	WBGene00007740	protein_coding_AS	44.3165	0.340096	0.331986	1.02443	0.305633	0.416547
CSR-1	WBGene00012440	protein_coding_AS	0.946478	-2.33224	2.27687	-1.02432	0.305685	NA
CSR-1	WBGene00049008	piRNA	0.946478	-2.33224	2.27687	-1.02432	0.305685	NA
CSR-1	WBGene00303231	protein_coding_AS	0.946478	-2.33224	2.27687	-1.02432	0.305685	NA
CSR-1	WBGene00015382	protein_coding_AS	2.76102	1.23654	1.20783	1.02377	0.305945	0.416949
CSR-1	WBGene00018566	protein_coding_AS	7.04013	-0.842235	0.823097	-1.02325	0.306189	0.417258
CSR-1	WBGene00006568	protein_coding_AS	96.6856	0.240979	0.235526	1.02315	0.306235	0.417285
CSR-1	WBGene00171959	piRNA	6.52477	-0.820101	0.801613	-1.02306	0.306278	0.417285
CSR-1	WBGene00014771	pseudogene_AS	1.32764	-1.8452	1.8036	-1.02306	0.306279	0.417285
CSR-1	WBGene00047063	piRNA	1.32764	-1.8452	1.8036	-1.02306	0.306279	0.417285
CSR-1	WBGene00016513	protein_coding_AS	2.26792	-1.59514	1.55931	-1.02298	0.306318	0.417315
CSR-1	WBGene00000373	protein_coding_AS	0.980051	2.22372	2.17398	1.02288	0.306365	NA
CSR-1	WBGene00017000	protein_coding_AS	0.980051	2.22372	2.17398	1.02288	0.306365	NA
CSR-1	WBGene00000038	protein_coding_AS	1.80791	1.70949	1.67152	1.02271	0.306444	0.417442
CSR-1	WBGene00005622	protein_coding_AS	1.35553	-1.82606	1.78552	-1.02271	0.306447	0.417442
CSR-1	WBGene00019847	protein_coding_AS	16.0891	-0.529439	0.51792	-1.02224	0.306667	0.417719
CSR-1	WBGene00014135	protein_coding_AS	1.3264	2.00395	1.96084	1.02199	0.306788	0.41786
CSR-1	WBGene00047136	piRNA	0.682578	2.71826	2.66003	1.02189	0.306833	NA
CSR-1	WBGene00165035	piRNA	0.682578	2.71826	2.66003	1.02189	0.306833	NA
CSR-1	WBGene00170421	piRNA	0.682578	2.71826	2.66003	1.02189	0.306833	NA
CSR-1	WBGene00172881	piRNA	0.682578	2.71826	2.66003	1.02189	0.306833	NA
CSR-1	WBGene00172997	piRNA	0.682578	2.71826	2.66003	1.02189	0.306833	NA
CSR-1	WBGene00018877	protein_coding_AS	6.95625	-0.76434	0.748057	-1.02177	0.306891	0.417977
CSR-1	(TCTACA)n	dfam_repeats_AS	25.9158	0.398079	0.389618	1.02171	0.306916	0.417987
CSR-1	WBGene00010414	protein_coding_AS	1.50224	1.75652	1.71926	1.02167	0.306935	0.417989
CSR-1	WBGene00019448	protein_coding_AS	3.09638	-1.16057	1.13603	-1.0216	0.306972	0.418015
CSR-1	WBGene00001207	protein_coding_AS	2.57938	1.40044	1.3711	1.0214	0.307064	0.418117
CSR-1	WBGene00048218	piRNA	1.80547	1.70724	1.67182	1.02119	0.307166	0.418233
CSR-1	WBGene00048923	piRNA	0.977608	2.22039	2.17529	1.02074	0.30738	NA
CSR-1	WBGene00022141	protein_coding_AS	447.039	-0.120619	0.118205	-1.02042	0.307528	0.418667
CSR-1	WBGene00013290	protein_coding_AS	92.9564	0.228114	0.223552	1.02041	0.307536	0.418667
CSR-1	WBGene00043995	protein_coding_AS	16.5799	0.496756	0.486828	1.02039	0.307542	0.418667
CSR-1	WBGene00008397	protein_coding_AS	1.59394	-1.73211	1.69754	-1.02036	0.307557	0.418667
CSR-1	WBGene00201512	ncRNA_AS	5.55469	-0.874084	0.856668	-1.02033	0.307572	0.418667
CSR-1	WBGene00174668	piRNA	5.71176	0.889533	0.871979	1.02013	0.307666	0.418755
CSR-1	WBGene00001135	protein_coding_AS	1.33008	-1.83855	1.80229	-1.02012	0.307672	0.418755
CSR-1	WBGene00021610	protein_coding_AS	1.35798	-1.81952	1.78423	-1.01978	0.307832	0.418949
CSR-1	WBGene00172340	piRNA	1.58753	1.7351	1.70183	1.01955	0.307943	0.419076
CSR-1	WBGene00007684	protein_coding_AS	69.1512	-0.272724	0.267543	-1.01937	0.30803	0.419171
CSR-1	WBGene00009827	protein_coding_AS	5.3438	0.923415	0.905915	1.01932	0.308052	0.419178
CSR-1	WBGene00077684	protein_coding_AS	1.03302	-2.31901	2.27638	-1.01873	0.308332	NA
CSR-1	WBGene00014679	protein_coding_AS	1.18741	2.00753	1.97101	1.01853	0.308427	NA
CSR-1	WBGene00020125	protein_coding_AS	1.18741	2.00753	1.97101	1.01853	0.308427	NA
CSR-1	WBGene00022645	protein_coding_AS	1.18741	2.00753	1.97101	1.01853	0.308427	NA
CSR-1	WBGene00047576	piRNA	1.37528	2.057	2.01976	1.01844	0.30847	0.419723
CSR-1	WBGene00004335	protein_coding_AS	1.33425	-1.90092	1.86684	-1.01826	0.308556	0.419817
CSR-1	WBGene00015944	protein_coding_AS	89.1758	0.230996	0.226877	1.01816	0.308604	0.419858
CSR-1	WBGene00045633	piRNA	18.8292	0.468745	0.460444	1.01803	0.308665	0.419914
CSR-1	Merlin1m_CE	dfam_repeats_AS	1.60417	1.74712	1.71629	1.01796	0.308695	0.419914
CSR-1	WBGene00006544	protein_coding_AS	2.0394	1.49949	1.47304	1.01796	0.308698	0.419914
CSR-1	WBGene00010122	protein_coding_AS	13.8263	-0.550603	0.541107	-1.01755	0.308892	0.420132
CSR-1	WBGene00046491	piRNA	6.75845	0.788921	0.775316	1.01755	0.308893	0.420132
CSR-1	WBGene00001452	protein_coding_AS	2.52553	-1.41237	1.3881	-1.01748	0.308926	0.420153
CSR-1	WBGene00200204	ncRNA_AS	2.9917	-1.21252	1.19188	-1.01731	0.309004	0.420235
CSR-1	WBGene00173749	piRNA	1.9406	1.5927	1.56625	1.01688	0.309208	0.420489
CSR-1	WBGene00009400	protein_coding_AS	3.19197	-1.14129	1.1225	-1.01674	0.309277	0.420558
CSR-1	WBGene00019060	protein_coding_AS	4.52417	-0.980495	0.964663	-1.01641	0.309434	0.420748
CSR-1	WBGene00045923	piRNA	2.63207	1.32277	1.30186	1.01606	0.309601	0.420952
CSR-1	WBGene00013467	pseudogene_AS	6.45377	0.892241	0.878259	1.01592	0.309667	0.421018
CSR-1	WBGene00170456	piRNA	7.50915	0.737262	0.72578	1.01582	0.309715	0.421057
CSR-1	WBGene00021849	protein_coding_AS	98.2413	0.210399	0.20713	1.01579	0.309731	0.421057
CSR-1	WBGene00020648	protein_coding_AS	3.24409	-1.36103	1.34009	-1.01562	0.30981	0.42114
CSR-1	WBGene00050030	piRNA	2.47333	1.31545	1.29543	1.01545	0.309889	0.421224
CSR-1	WBGene00016551	protein_coding_AS	144.985	-0.187286	0.184471	-1.01526	0.309981	0.421325
CSR-1	WBGene00001550	protein_coding_AS	0.912515	-2.21078	2.17818	-1.01497	0.310122	NA
CSR-1	WBGene00005001	protein_coding_AS	0.912515	-2.21078	2.17818	-1.01497	0.310122	NA
CSR-1	WBGene00015788	protein_coding_AS	0.912515	-2.21078	2.17818	-1.01497	0.310122	NA
CSR-1	WBGene00017334	protein_coding_AS	0.912515	-2.21078	2.17818	-1.01497	0.310122	NA
CSR-1	WBGene00022597	protein_coding_AS	0.912515	-2.21078	2.17818	-1.01497	0.310122	NA
CSR-1	WBGene00023145	tRNA_AS	0.912515	-2.21078	2.17818	-1.01497	0.310122	NA
CSR-1	WBGene00005620	pseudogene_AS	2.8682	-1.25419	1.23582	-1.01487	0.31017	0.421558
CSR-1	WBGene00010192	protein_coding_AS	2.52155	-1.38474	1.36473	-1.01466	0.310266	0.421665
CSR-1	WBGene00048855	piRNA	9.85531	0.657244	0.647895	1.01443	0.310377	0.421774
CSR-1	WBGene00007633	protein_coding_AS	37.5738	0.338929	0.334118	1.0144	0.310393	0.421774
CSR-1	WBGene00004284	protein_coding_AS	90.6174	0.228985	0.225737	1.01438	0.310399	0.421774
CSR-1	WBGene00198873	ncRNA_AS	4.8629	0.9318	0.918653	1.01431	0.310434	0.421798
CSR-1	WBGene00171832	piRNA	1.18253	2.00072	1.97251	1.0143	0.310439	NA
CSR-1	WBGene00019533	protein_coding_AS	2.06172	1.62641	1.60367	1.01418	0.310495	0.421851
CSR-1	WBGene00009843	protein_coding_AS	1.24354	-1.97529	1.94772	-1.01416	0.310508	0.421851
CSR-1	WBGene00018837	protein_coding_AS	276.874	-0.132238	0.130457	-1.01365	0.310747	0.422152
CSR-1	WBGene00001539	protein_coding_AS	3.61588	1.12564	1.11084	1.01333	0.310905	0.422342
CSR-1	WBGene00048087	piRNA	3.95814	1.08625	1.07226	1.01304	0.311039	0.422477
CSR-1	WBGene00020875	protein_coding_AS	1.57568	-1.90099	1.87652	-1.01304	0.31104	0.422477
CSR-1	WBGene00046816	piRNA	5.95229	0.864776	0.853679	1.013	0.311061	0.422482
CSR-1	WBGene00049072	piRNA	2.46844	1.31224	1.29554	1.01289	0.311112	0.422527
CSR-1	WBGene00001698	protein_coding_AS	2.72183	-1.26442	1.24854	-1.01272	0.311194	0.422615
CSR-1	WBGene00046266	piRNA	1.09235	2.00342	1.97882	1.01243	0.311333	NA
CSR-1	WBGene00166213	piRNA	1.09235	2.00342	1.97882	1.01243	0.311333	NA
CSR-1	WBGene00047330	piRNA	5.76464	0.880115	0.869778	1.01188	0.311593	0.423133
CSR-1	WBGene00173166	piRNA	0.975164	2.21687	2.19162	1.01152	0.311769	NA
CSR-1	WBGene00012876	pseudogene_AS	2.4214	1.33511	1.31994	1.01149	0.31178	0.423363
CSR-1	WBGene00169002	piRNA	1.26027	1.89064	1.86947	1.01133	0.311861	0.423449
CSR-1	WBGene00017014	protein_coding_AS	6.57085	0.782072	0.773419	1.01119	0.311927	0.423491
CSR-1	WBGene00206464	protein_coding_AS	2.198	1.46766	1.45143	1.01119	0.311927	0.423491
CSR-1	WBGene00009972	pseudogene_AS	1.89564	1.6429	1.62506	1.01098	0.312027	0.423603
CSR-1	WBGene00009505	protein_coding_AS	477.828	0.154835	0.153163	1.01091	0.312058	0.42362
CSR-1	WBGene00007844	protein_coding_AS	6.03977	-0.812211	0.803634	-1.01067	0.312173	0.423753
CSR-1	WBGene00022287	protein_coding_AS	1.70838	-1.61476	1.59784	-1.01059	0.312213	0.423783
CSR-1	WBGene00045500	protein_coding_AS	4.9272	0.925022	0.915727	1.01015	0.312424	0.424045
CSR-1	WBGene00012394	protein_coding_AS	3.01281	-1.16518	1.15376	-1.0099	0.312544	0.424179
CSR-1	WBGene00009732	protein_coding_AS	54.9024	-0.287387	0.284578	-1.00987	0.312558	0.424179
CSR-1	(TCC)n	dfam_repeats_AS	5.37724	0.892406	0.883897	1.00963	0.312674	0.424313
CSR-1	WBGene00009804	protein_coding_AS	4.54112	-0.936065	0.927455	-1.00928	0.312839	0.424503
CSR-1	WBGene00005900	protein_coding_AS	2.12006	-1.44351	1.43031	-1.00922	0.312867	0.424503
CSR-1	WBGene00044920	pseudogene_AS	2.12006	-1.44351	1.43031	-1.00922	0.312867	0.424503
CSR-1	WBGene00012034	protein_coding_AS	2.78048	-1.20463	1.19378	-1.00908	0.312935	0.424571
CSR-1	WBGene00004001	protein_coding_AS	4.41998	1.19832	1.18782	1.00884	0.313053	0.424708
CSR-1	WBGene00011371	protein_coding_AS	17.7445	-0.475961	0.471996	-1.0084	0.313262	0.424967
CSR-1	WBGene00007931	protein_coding_AS	2.03827	-1.6417	1.62809	-1.00836	0.313281	0.424968
CSR-1	WBGene00001683	protein_coding_AS	1208.64	-0.0972377	0.0964911	-1.00774	0.31358	0.42534
CSR-1	WBGene00044280	protein_coding_AS	1.32477	-1.94721	1.9323	-1.00772	0.31359	0.42534
CSR-1	WBGene00005141	protein_coding_AS	2.32925	-1.40419	1.3936	-1.0076	0.313646	0.425371
CSR-1	WBGene00050613	piRNA	1.59669	1.69723	1.68456	1.00752	0.313686	0.425371
CSR-1	WBGene00167917	piRNA	1.59669	1.69723	1.68456	1.00752	0.313686	0.425371
CSR-1	WBGene00021863	protein_coding_AS	1322.14	0.0797299	0.0791375	1.00749	0.313701	0.425371
CSR-1	WBGene00021398	protein_coding_AS	74.4071	-0.244064	0.242251	-1.00749	0.313701	0.425371
CSR-1	WBGene00011709	protein_coding_AS	0.901464	-2.48557	2.46778	-1.00721	0.313836	NA
CSR-1	WBGene00021942	protein_coding_AS	1.29516	-1.85558	1.84296	-1.00684	0.31401	0.425765
CSR-1	WBGene00016221	protein_coding_AS	2.90367	-1.19819	1.19016	-1.00674	0.314059	0.425808
CSR-1	WBGene00049679	piRNA	2.37338	1.37295	1.36432	1.00633	0.314258	0.426053
CSR-1	cel-miR-58b-3p	miRNA	0.976816	-2.32505	2.31079	-1.00617	0.314333	NA
CSR-1	WBGene00044719	protein_coding_AS	0.976816	-2.32505	2.31079	-1.00617	0.314333	NA
CSR-1	WBGene00077524	pseudogene_AS	0.976816	-2.32505	2.31079	-1.00617	0.314333	NA
CSR-1	WBGene00172720	piRNA	1.26271	1.89503	1.88393	1.00589	0.314468	0.426313
CSR-1	WBGene00011227	protein_coding_AS	1.96391	-1.47881	1.47038	-1.00573	0.314544	0.426393
CSR-1	WBGene00005112	protein_coding_AS	0.974372	-2.32532	2.31236	-1.00561	0.314605	NA
CSR-1	WBGene00019022	protein_coding_AS	0.974372	-2.32532	2.31236	-1.00561	0.314605	NA
CSR-1	WBGene00021135	protein_coding_AS	0.974372	-2.32532	2.31236	-1.00561	0.314605	NA
CSR-1	WBGene00269432	protein_coding_AS	0.974372	-2.32532	2.31236	-1.00561	0.314605	NA
CSR-1	WBGene00001105	protein_coding_AS	8.65023	0.702852	0.699067	1.00541	0.314697	0.426577
CSR-1	WBGene00016503	protein_coding_AS	0.860472	-2.31672	2.30464	-1.00524	0.314779	NA
CSR-1	WBGene00018264	protein_coding_AS	0.860472	-2.31672	2.30464	-1.00524	0.314779	NA
CSR-1	WBGene00021350	protein_coding_AS	0.860472	-2.31672	2.30464	-1.00524	0.314779	NA
CSR-1	WBGene00219497	lincRNA_AS	0.860472	-2.31672	2.30464	-1.00524	0.314779	NA
CSR-1	WBGene00015135	protein_coding_AS	0.858029	-2.31662	2.30656	-1.00436	0.315204	NA
CSR-1	WBGene00047155	piRNA	2.13125	1.43238	1.42701	1.00376	0.315492	0.42763
CSR-1	WBGene00020609	protein_coding_AS	0.944574	-2.30583	2.2975	-1.00363	0.315559	NA
CSR-1	WBGene00166831	piRNA	4.58887	0.949816	0.946508	1.0035	0.315622	0.427782
CSR-1	WBGene00004224	protein_coding_AS	1.97052	-1.53053	1.52528	-1.00345	0.315646	0.427786
CSR-1	WBGene00268216	protein_coding_AS	1.9409	-1.48421	1.47916	-1.00342	0.315661	0.427786
CSR-1	WBGene00170994	piRNA	1.84432	1.61018	1.6048	1.00335	0.315692	0.427804
CSR-1	WBGene00015615	protein_coding_AS	23.8488	0.461488	0.459998	1.00324	0.315745	0.427852
CSR-1	WBGene00169226	piRNA	1.0948	2.00476	1.99896	1.0029	0.315907	NA
CSR-1	WBGene00169497	piRNA	1.0948	2.00476	1.99896	1.0029	0.315907	NA
CSR-1	WBGene00174524	piRNA	1.0948	2.00476	1.99896	1.0029	0.315907	NA
CSR-1	WBGene00220238	snoRNA_AS	105.353	-0.200104	0.199538	-1.00284	0.315939	0.42809
CSR-1	WBGene00021117	protein_coding_AS	2.5222	1.34197	1.33874	1.00241	0.316144	0.428322
CSR-1	WBGene00009991	pseudogene_AS	2.025	-1.39769	1.39446	-1.00231	0.316192	0.428322
CSR-1	WBGene00046128	piRNA	1.53376	1.6871	1.68323	1.0023	0.316199	0.428322
CSR-1	WBGene00195005	ncRNA_AS	1.53376	1.6871	1.68323	1.0023	0.316199	0.428322
CSR-1	WBGene00271648	ncRNA_AS	1.53376	1.6871	1.68323	1.0023	0.316199	0.428322
CSR-1	WBGene00049994	piRNA	17.7893	0.492442	0.491342	1.00224	0.316228	0.428338
CSR-1	WBGene00047197	piRNA	4.75965	0.95527	0.953306	1.00206	0.316314	0.42843
CSR-1	WBGene00050185	piRNA	12.7489	0.583287	0.582167	1.00192	0.31638	0.428495
CSR-1	WBGene00001133	protein_coding_AS	5.40609	0.882569	0.881078	1.00169	0.316492	0.428623
CSR-1	WBGene00196467	ncRNA_AS	5.08947	0.954413	0.953013	1.00147	0.3166	0.428744
CSR-1	WBGene00005670	protein_coding_AS	2.23152	-1.42535	1.42355	-1.00126	0.3167	0.428856
CSR-1	WBGene00173165	piRNA	5.38822	0.909783	0.909039	1.00082	0.316914	0.429122
CSR-1	(AACTACT)n	dfam_repeats_AS	0.618888	2.5444	2.54261	1.00071	0.316969	NA
CSR-1	WBGene00005198	protein_coding_AS	0.618888	2.5444	2.54261	1.00071	0.316969	NA
CSR-1	WBGene00005520	pseudogene_AS	0.618888	2.5444	2.54261	1.00071	0.316969	NA
CSR-1	WBGene00044120	protein_coding_AS	0.618888	2.5444	2.54261	1.00071	0.316969	NA
CSR-1	WBGene00047338	piRNA	0.618888	2.5444	2.54261	1.00071	0.316969	NA
CSR-1	WBGene00047573	piRNA	0.618888	2.5444	2.54261	1.00071	0.316969	NA
CSR-1	WBGene00048092	piRNA	0.618888	2.5444	2.54261	1.00071	0.316969	NA
CSR-1	WBGene00048857	piRNA	0.618888	2.5444	2.54261	1.00071	0.316969	NA
CSR-1	WBGene00048894	piRNA	0.618888	2.5444	2.54261	1.00071	0.316969	NA
CSR-1	WBGene00049036	piRNA	0.618888	2.5444	2.54261	1.00071	0.316969	NA
CSR-1	WBGene00050163	piRNA	0.618888	2.5444	2.54261	1.00071	0.316969	NA
CSR-1	WBGene00050849	piRNA	0.618888	2.5444	2.54261	1.00071	0.316969	NA
CSR-1	WBGene00165281	piRNA	0.618888	2.5444	2.54261	1.00071	0.316969	NA
CSR-1	WBGene00165425	piRNA	0.618888	2.5444	2.54261	1.00071	0.316969	NA
CSR-1	WBGene00166019	piRNA	0.618888	2.5444	2.54261	1.00071	0.316969	NA
CSR-1	WBGene00166676	piRNA	0.618888	2.5444	2.54261	1.00071	0.316969	NA
CSR-1	WBGene00169124	piRNA	0.618888	2.5444	2.54261	1.00071	0.316969	NA
CSR-1	WBGene00169557	piRNA	0.618888	2.5444	2.54261	1.00071	0.316969	NA
CSR-1	WBGene00170024	piRNA	0.618888	2.5444	2.54261	1.00071	0.316969	NA
CSR-1	WBGene00171740	piRNA	0.618888	2.5444	2.54261	1.00071	0.316969	NA
CSR-1	WBGene00171834	piRNA	0.618888	2.5444	2.54261	1.00071	0.316969	NA
CSR-1	WBGene00172668	piRNA	0.618888	2.5444	2.54261	1.00071	0.316969	NA
CSR-1	WBGene00172963	piRNA	0.618888	2.5444	2.54261	1.00071	0.316969	NA
CSR-1	WBGene00173090	piRNA	0.618888	2.5444	2.54261	1.00071	0.316969	NA
CSR-1	WBGene00173155	piRNA	0.618888	2.5444	2.54261	1.00071	0.316969	NA
CSR-1	WBGene00196452	ncRNA_AS	0.618888	2.5444	2.54261	1.00071	0.316969	NA
CSR-1	WBGene00048374	piRNA	1.83622	1.5705	1.56946	1.00066	0.31699	0.429199
CSR-1	WBGene00044211	protein_coding_AS	15.1969	-0.516831	0.516574	-1.0005	0.31707	0.429284
CSR-1	WBGene00046546	piRNA	2.23939	1.46003	1.45953	1.00034	0.317145	0.429347
CSR-1	WBGene00007934	protein_coding_AS	2.70665	1.27028	1.26991	1.00029	0.31717	0.429347
CSR-1	WBGene00167893	piRNA	2.70665	1.27028	1.26991	1.00029	0.31717	0.429347
CSR-1	WBGene00173101	piRNA	1.83943	1.60565	1.60527	1.00024	0.317194	0.429356
CSR-1	WBGene00006462	protein_coding_AS	6.63302	-0.763013	0.763296	-0.99963	0.317489	0.429731
CSR-1	WBGene00002224	protein_coding_AS	3.35489	-1.07655	1.07732	-0.999284	0.317657	0.429909
CSR-1	WBGene00006807	protein_coding_AS	3.88708	-1.06262	1.06338	-0.999284	0.317657	0.429909
CSR-1	WBGene00005201	protein_coding_AS	0.856307	-2.21222	2.21386	-0.999258	0.31767	NA
CSR-1	WBGene00011933	pseudogene_AS	0.856307	-2.21222	2.21386	-0.999258	0.31767	NA
CSR-1	WBGene00015761	pseudogene_AS	0.856307	-2.21222	2.21386	-0.999258	0.31767	NA
CSR-1	WBGene00018180	protein_coding_AS	0.856307	-2.21222	2.21386	-0.999258	0.31767	NA
CSR-1	WBGene00019364	protein_coding_AS	0.856307	-2.21222	2.21386	-0.999258	0.31767	NA
CSR-1	WBGene00166296	piRNA	0.856307	-2.21222	2.21386	-0.999258	0.31767	NA
CSR-1	WBGene00046744	piRNA	5.94481	0.847746	0.848504	0.999107	0.317743	0.430001
CSR-1	(AATTTTT)n	dfam_repeats_AS	2.73456	1.34606	1.34758	0.998875	0.317855	0.430129
CSR-1	WBGene00047424	piRNA	2.62719	1.31632	1.31791	0.998798	0.317893	0.430155
CSR-1	WBGene00005298	pseudogene_AS	2.4318	-1.28931	1.29101	-0.998683	0.317948	0.430206
CSR-1	WBGene00047480	piRNA	1.08991	1.99788	2.00071	0.998584	0.317996	NA
CSR-1	WBGene00166359	piRNA	1.08991	1.99788	2.00071	0.998584	0.317996	NA
CSR-1	WBGene00011783	protein_coding_AS	0.853864	-2.21228	2.2155	-0.99855	0.318013	NA
CSR-1	WBGene00017598	protein_coding_AS	0.853864	-2.21228	2.2155	-0.99855	0.318013	NA
CSR-1	WBGene00018387	protein_coding_AS	0.853864	-2.21228	2.2155	-0.99855	0.318013	NA
CSR-1	WBGene00021253	protein_coding_AS	0.853864	-2.21228	2.2155	-0.99855	0.318013	NA
CSR-1	WBGene00165951	piRNA	0.853864	-2.21228	2.2155	-0.99855	0.318013	NA
CSR-1	WBGene00200245	ncRNA_AS	0.853864	-2.21228	2.2155	-0.99855	0.318013	NA
CSR-1	Tc1A	dfam_repeats_AS	435.88	0.122202	0.122386	0.998497	0.318038	0.430304
CSR-1	WBGene00017799	protein_coding_AS	91.6543	-0.216096	0.216434	-0.998438	0.318067	0.430306
CSR-1	WBGene00001711	protein_coding_AS	1.53621	1.689	1.69167	0.998421	0.318075	0.430306
CSR-1	WBGene00018201	protein_coding_AS	1.24526	-2.03749	2.04079	-0.998383	0.318094	0.430306
CSR-1	PALTTAA2_CE	dfam_repeats_AS	457.378	0.117338	0.117533	0.99834	0.318114	0.43031
CSR-1	WBGene00171400	piRNA	2.2345	1.45625	1.45977	0.997591	0.318478	0.430777
CSR-1	WBGene00022343	protein_coding_AS	2.37124	-1.28614	1.2893	-0.997548	0.318499	0.430781
CSR-1	(TTTTAAT)n	dfam_repeats_AS	0.911474	2.08507	2.09037	0.997463	0.31854	NA
CSR-1	cel-miR-8193-5p	miRNA	0.911474	2.08507	2.09037	0.997463	0.31854	NA
CSR-1	WBGene00004158	protein_coding_AS	0.911474	2.08507	2.09037	0.997463	0.31854	NA
CSR-1	WBGene00004160	protein_coding_AS	0.911474	2.08507	2.09037	0.997463	0.31854	NA
CSR-1	WBGene00006194	pseudogene_AS	0.911474	2.08507	2.09037	0.997463	0.31854	NA
CSR-1	WBGene00017717	protein_coding_AS	0.911474	2.08507	2.09037	0.997463	0.31854	NA
CSR-1	WBGene00018736	protein_coding_AS	0.911474	2.08507	2.09037	0.997463	0.31854	NA
CSR-1	WBGene00046973	piRNA	0.911474	2.08507	2.09037	0.997463	0.31854	NA
CSR-1	WBGene00048907	piRNA	0.911474	2.08507	2.09037	0.997463	0.31854	NA
CSR-1	WBGene00016655	protein_coding_AS	39.5667	-0.353872	0.354783	-0.997431	0.318555	0.430834
CSR-1	WBGene00303005	protein_coding_AS	18.0976	-2.36545	2.37167	-0.997377	0.318581	0.430845
CSR-1	WBGene00174903	piRNA	3.59133	1.09945	1.10239	0.997326	0.318606	0.430854
CSR-1	WBGene00049856	piRNA	6.10027	0.863825	0.866182	0.997279	0.318629	0.430861
CSR-1	WBGene00050930	pseudogene_AS	12.5445	0.576758	0.578403	0.997155	0.318689	0.430918
CSR-1	WBGene00006220	protein_coding_AS	4.51507	-0.9547	0.957504	-0.997071	0.31873	0.430948
CSR-1	WBGene00019760	protein_coding_AS	62.5599	0.252927	0.253773	0.996666	0.318927	0.431183
CSR-1	WBGene00194917	protein_coding_AS	2.2257	1.44057	1.44543	0.99664	0.318939	0.431183
CSR-1	WBGene00016579	protein_coding_AS	0.90903	2.08152	2.09161	0.995179	0.319649	NA
CSR-1	WBGene00048978	piRNA	0.90903	2.08152	2.09161	0.995179	0.319649	NA
CSR-1	WBGene00168637	piRNA	0.90903	2.08152	2.09161	0.995179	0.319649	NA
CSR-1	WBGene00169073	piRNA	0.90903	2.08152	2.09161	0.995179	0.319649	NA
CSR-1	WBGene00170367	piRNA	0.90903	2.08152	2.09161	0.995179	0.319649	NA
CSR-1	WBGene00174383	piRNA	0.90903	2.08152	2.09161	0.995179	0.319649	NA
CSR-1	WBGene00195157	protein_coding_AS	0.90903	2.08152	2.09161	0.995179	0.319649	NA
CSR-1	WBGene00000272	protein_coding_AS	1.53132	1.68397	1.6924	0.995016	0.319729	0.432226
CSR-1	WBGene00219699	lincRNA_AS	117212	0.093138	0.0936232	0.994818	0.319825	0.432331
CSR-1	WBGene00050564	piRNA	22.9387	0.460108	0.462531	0.994761	0.319853	0.432337
CSR-1	WBGene00000682	protein_coding_AS	1.44359	1.7021	1.7111	0.994736	0.319865	0.432337
CSR-1	WBGene00001328	protein_coding_AS	5.11381	-0.859002	0.863655	-0.994612	0.319925	0.432371
CSR-1	WBGene00169026	piRNA	1.74926	1.6609	1.6699	0.994609	0.319926	0.432371
CSR-1	(CGATCGG)n	dfam_repeats_AS	1.56605	-1.73413	1.74385	-0.994425	0.320016	0.432468
CSR-1	WBGene00016449	protein_coding_AS	62.0679	0.26233	0.263819	0.994359	0.320048	0.432487
CSR-1	WBGene00010877	protein_coding_AS	3.18292	-1.09945	1.10601	-0.994063	0.320192	0.432658
CSR-1	WBGene00001453	protein_coding_AS	4.85488	-0.903633	0.90931	-0.993757	0.320341	0.432832
CSR-1	WBGene00011833	protein_coding_AS	7.45783	0.727129	0.73173	0.993713	0.320363	0.432832
CSR-1	WBGene00202176	ncRNA_AS	1.1949	2.05688	2.06995	0.993687	0.320375	0.432832
CSR-1	WBGene00012425	protein_coding_AS	4.82639	0.941037	0.947059	0.993641	0.320398	0.432838
CSR-1	WBGene00016762	protein_coding_AS	3.84023	1.08781	1.09526	0.993193	0.320616	0.433102
CSR-1	WBGene00001334	protein_coding_AS	86.4706	-0.219011	0.220518	-0.993166	0.320629	0.433102
CSR-1	WBGene00004349	protein_coding_AS	10.5891	-0.616007	0.620789	-0.992296	0.321053	0.43365
CSR-1	WBGene00009728	protein_coding_AS	15.0551	-0.518812	0.522941	-0.992104	0.321147	0.433741
CSR-1	WBGene00002033	protein_coding_AS	568.585	-0.109957	0.110837	-0.992059	0.321169	0.433741
CSR-1	WBGene00004488	protein_coding_AS	95.1551	-0.207666	0.209331	-0.992047	0.321175	0.433741
CSR-1	WBGene00016751	protein_coding_AS	24.638	0.407972	0.411272	0.991976	0.321209	0.433764
CSR-1	WBGene00013013	protein_coding_AS	11.3567	-0.614778	0.619914	-0.991715	0.321337	0.433911
CSR-1	WBGene00001703	protein_coding_AS	0.677539	2.66098	2.68375	0.991516	0.321434	NA
CSR-1	WBGene00006078	protein_coding_AS	0.677539	2.66098	2.68375	0.991516	0.321434	NA
CSR-1	WBGene00045361	pseudogene_AS	0.677539	2.66098	2.68375	0.991516	0.321434	NA
CSR-1	WBGene00047069	piRNA	0.677539	2.66098	2.68375	0.991516	0.321434	NA
CSR-1	WBGene00047492	piRNA	0.677539	2.66098	2.68375	0.991516	0.321434	NA
CSR-1	WBGene00047536	piRNA	0.677539	2.66098	2.68375	0.991516	0.321434	NA
CSR-1	WBGene00049622	piRNA	0.677539	2.66098	2.68375	0.991516	0.321434	NA
CSR-1	WBGene00166128	piRNA	0.677539	2.66098	2.68375	0.991516	0.321434	NA
CSR-1	WBGene00168658	piRNA	0.677539	2.66098	2.68375	0.991516	0.321434	NA
CSR-1	WBGene00170506	piRNA	0.677539	2.66098	2.68375	0.991516	0.321434	NA
CSR-1	WBGene00170571	piRNA	0.677539	2.66098	2.68375	0.991516	0.321434	NA
CSR-1	WBGene00173671	piRNA	0.677539	2.66098	2.68375	0.991516	0.321434	NA
CSR-1	WBGene00174516	piRNA	0.677539	2.66098	2.68375	0.991516	0.321434	NA
CSR-1	WBGene00197006	ncRNA_AS	0.677539	2.66098	2.68375	0.991516	0.321434	NA
CSR-1	WBGene00001503	protein_coding_AS	154.29	-0.17773	0.179275	-0.991381	0.3215	0.434107
CSR-1	WBGene00005975	protein_coding_AS	1.4387	1.69704	1.71195	0.991291	0.321543	0.434141
CSR-1	WBGene00003474	protein_coding_AS	0.832578	-2.32217	2.34288	-0.991159	0.321608	NA
CSR-1	WBGene00010570	protein_coding_AS	0.832578	-2.32217	2.34288	-0.991159	0.321608	NA
CSR-1	WBGene00016146	protein_coding_AS	0.832578	-2.32217	2.34288	-0.991159	0.321608	NA
CSR-1	WBGene00017362	protein_coding_AS	0.832578	-2.32217	2.34288	-0.991159	0.321608	NA
CSR-1	WBGene00169887	piRNA	0.97272	2.213	2.23319	0.990959	0.321706	NA
CSR-1	WBGene00013232	protein_coding_AS	89.7292	-0.218207	0.220213	-0.990889	0.32174	0.43438
CSR-1	WBGene00173056	piRNA	7.26057	0.757552	0.764543	0.990856	0.321756	0.43438
CSR-1	WBGene00011927	protein_coding_AS	3.79849	-1.07415	1.0842	-0.990734	0.321816	0.434432
CSR-1	WBGene00021477	protein_coding_AS	4.41775	-0.931797	0.940542	-0.990702	0.321831	0.434432
CSR-1	WBGene00003651	protein_coding_AS	34.7501	-0.342823	0.346116	-0.990484	0.321938	0.434552
CSR-1	WBGene00000009	protein_coding_AS	0.830135	-2.32194	2.34491	-0.990206	0.322074	NA
CSR-1	WBGene00000526	protein_coding_AS	0.830135	-2.32194	2.34491	-0.990206	0.322074	NA
CSR-1	WBGene00007342	protein_coding_AS	0.830135	-2.32194	2.34491	-0.990206	0.322074	NA
CSR-1	WBGene00011519	protein_coding_AS	0.830135	-2.32194	2.34491	-0.990206	0.322074	NA
CSR-1	WBGene00021433	protein_coding_AS	0.830135	-2.32194	2.34491	-0.990206	0.322074	NA
CSR-1	WBGene00235089	pseudogene_AS	0.830135	-2.32194	2.34491	-0.990206	0.322074	NA
CSR-1	WBGene00004005	protein_coding_AS	4.64333	-0.951914	0.96164	-0.989887	0.322229	0.434911
CSR-1	WBGene00172362	piRNA	5.22074	0.875232	0.884193	0.989866	0.32224	0.434911
CSR-1	WBGene00019869	protein_coding_AS	7.83038	-0.736258	0.743898	-0.989729	0.322307	0.434977
CSR-1	WBGene00002233	protein_coding_AS	12.0141	-0.647591	0.654494	-0.989454	0.322441	0.435133
CSR-1	WBGene00009717	protein_coding_AS	8.50738	-0.706528	0.714256	-0.98918	0.322575	0.43529
CSR-1	WBGene00168906	piRNA	2.3245	1.34288	1.3577	0.989079	0.322624	0.435326
CSR-1	WBGene00171736	piRNA	4.65258	0.956183	0.966768	0.989051	0.322638	0.435326
CSR-1	WBGene00007431	protein_coding_AS	5.06866	-0.921135	0.931437	-0.988939	0.322693	0.435366
CSR-1	WBGene00049878	piRNA	2.34995	1.45546	1.47177	0.988915	0.322704	0.435366
CSR-1	WBGene00167206	piRNA	3.14617	1.17782	1.19109	0.988864	0.32273	0.435376
CSR-1	WBGene00185001	protein_coding_AS	2.58288	-1.26127	1.27554	-0.988816	0.322753	0.435383
CSR-1	(ATGCCTAC)n	dfam_repeats_AS	0.675096	2.6562	2.68666	0.988662	0.322828	NA
CSR-1	(GTTTCAC)n	dfam_repeats_AS	0.675096	2.6562	2.68666	0.988662	0.322828	NA
CSR-1	WBGene00046938	piRNA	0.675096	2.6562	2.68666	0.988662	0.322828	NA
CSR-1	WBGene00167245	piRNA	0.675096	2.6562	2.68666	0.988662	0.322828	NA
CSR-1	WBGene00172374	piRNA	0.675096	2.6562	2.68666	0.988662	0.322828	NA
CSR-1	WBGene00172676	piRNA	0.675096	2.6562	2.68666	0.988662	0.322828	NA
CSR-1	WBGene00174090	piRNA	0.675096	2.6562	2.68666	0.988662	0.322828	NA
CSR-1	WBGene00201328	ncRNA_AS	0.675096	2.6562	2.68666	0.988662	0.322828	NA
CSR-1	WBGene00017560	protein_coding_AS	2.11101	-1.38619	1.40215	-0.988617	0.322851	0.43549
CSR-1	WBGene00006722	protein_coding_AS	47.2294	-2.34399	2.37227	-0.988078	0.323115	0.435822
CSR-1	WBGene00020034	protein_coding_AS	1.38533	-1.97945	2.00397	-0.987768	0.323266	0.436002
CSR-1	WBGene00195176	protein_coding_AS	1.88439	1.55362	1.57296	0.987703	0.323298	0.43602
CSR-1	WBGene00000279	protein_coding_AS	9.08792	0.705642	0.714499	0.987604	0.323347	0.436061
CSR-1	WBGene00021451	protein_coding_AS	6.46594	-0.75662	0.766274	-0.987402	0.323445	0.43617
CSR-1	WBGene00049304	piRNA	8.72895	0.718337	0.727588	0.987286	0.323502	0.436213
CSR-1	WBGene00010300	protein_coding_AS	13.8824	0.552593	0.559722	0.987264	0.323513	0.436213
CSR-1	WBGene00047046	piRNA	42.7404	0.321839	0.326011	0.987202	0.323544	0.436229
CSR-1	WBGene00044013	protein_coding_AS	0.888366	-2.30651	2.33734	-0.986809	0.323736	NA
CSR-1	WBGene00018208	protein_coding_AS	71.6865	0.246621	0.250028	0.986376	0.323949	0.436751
CSR-1	WBGene00008827	pseudogene_AS	0.885922	-2.30654	2.33924	-0.986021	0.324123	NA
CSR-1	WBGene00170058	piRNA	0.885922	-2.30654	2.33924	-0.986021	0.324123	NA
CSR-1	WBGene00174857	piRNA	0.885922	-2.30654	2.33924	-0.986021	0.324123	NA
CSR-1	WBGene00003442	protein_coding_AS	14.67	-0.62783	0.636942	-0.985694	0.324283	0.437177
CSR-1	WBGene00018631	protein_coding_AS	3.28016	1.1603	1.17721	0.985638	0.324311	0.43719
CSR-1	WBGene00048620	piRNA	0.913917	2.08899	2.11983	0.985451	0.324402	NA
CSR-1	WBGene00048982	piRNA	0.913917	2.08899	2.11983	0.985451	0.324402	NA
CSR-1	WBGene00048543	piRNA	1.32381	1.97246	2.0017	0.985391	0.324432	0.437329
CSR-1	WBGene00169141	piRNA	1.15345	2.07064	2.10164	0.985249	0.324502	NA
CSR-1	WBGene00045482	protein_coding_AS	7.56405	-0.73192	0.743099	-0.984956	0.324646	0.437578
CSR-1	WBGene00001393	protein_coding_AS	132.588	-0.18051	0.18327	-0.98494	0.324654	0.437578
CSR-1	WBGene00219362	protein_coding_AS	1.38587	-1.79785	1.82566	-0.984768	0.324738	0.437667
CSR-1	WBGene00003664	protein_coding_AS	21.3824	1.81049	1.83864	0.98469	0.324776	0.437694
CSR-1	WBGene00013123	protein_coding_AS	92.5327	-0.223893	0.227467	-0.98429	0.324973	0.437935
CSR-1	WBGene00044973	ncRNA_AS	2.95	-1.1714	1.19056	-0.983909	0.32516	0.438163
CSR-1	WBGene00019493	protein_coding_AS	7.41998	-0.722299	0.734343	-0.983598	0.325313	0.438344
CSR-1	WBGene00002024	protein_coding_AS	1.19245	2.05138	2.0856	0.983593	0.325316	NA
CSR-1	WBGene00004473	protein_coding_AS	77.9461	-1.15389	1.17334	-0.983422	0.3254	0.438437
CSR-1	(CTTCTT)n	dfam_repeats_AS	0.972569	2.17038	2.20712	0.983353	0.325434	NA
CSR-1	WBGene00050064	piRNA	0.972569	2.17038	2.20712	0.983353	0.325434	NA
CSR-1	WBGene00013237	protein_coding_AS	48.8418	0.295558	0.300577	0.9833	0.32546	0.438484
CSR-1	WBGene00045399	protein_coding_AS	2.70726	1.20815	1.2287	0.983276	0.325472	0.438484
CSR-1	WBGene00012470	pseudogene_AS	41.7704	0.320794	0.326275	0.9832	0.325509	0.43851
CSR-1	WBGene00009100	protein_coding_AS	2.86916	-1.16862	1.18968	-0.982304	0.32595	0.439079
CSR-1	WBGene00022815	protein_coding_AS	2.66846	-1.28994	1.31364	-0.981963	0.326118	0.439281
CSR-1	cel-miR-41-5p	miRNA_AS	0.580676	-3.00477	3.06208	-0.981285	0.326452	NA
CSR-1	WBGene00002987	protein_coding_AS	1.85304	-1.51711	1.54626	-0.981149	0.326519	0.439797
CSR-1	WBGene00045995	piRNA	1.25294	1.88866	1.92575	0.980742	0.32672	0.440018
CSR-1	WBGene00050361	piRNA	1.25294	1.88866	1.92575	0.980742	0.32672	0.440018
CSR-1	WBGene00172649	piRNA	14.6215	-0.503607	0.513523	-0.980689	0.326746	0.440028
CSR-1	WBGene00007531	protein_coding_AS	2.74824	-1.16856	1.19217	-0.980201	0.326987	0.440327
CSR-1	WBGene00005901	protein_coding_AS	1.26727	-1.88713	1.92552	-0.980066	0.327054	0.440393
CSR-1	WBGene00008832	protein_coding_AS	92.7039	-0.211934	0.216267	-0.979965	0.327103	0.440435
CSR-1	(CGATGA)n	dfam_repeats_AS	11.1631	-0.573773	0.585577	-0.979844	0.327163	0.440491
CSR-1	WBGene00018329	pseudogene_AS	5.44016	0.875426	0.893589	0.979674	0.327247	0.440579
CSR-1	WBGene00007302	protein_coding_AS	20.5862	0.438923	0.448105	0.979511	0.327328	0.440663
CSR-1	WBGene00171025	piRNA	1.88011	1.48811	1.51942	0.979394	0.327385	0.440712
CSR-1	WBGene00002247	protein_coding_AS	28.6687	0.366504	0.374227	0.979363	0.3274	0.440712
CSR-1	WBGene00172097	piRNA	1.14612	2.06041	2.10451	0.979048	0.327556	NA
CSR-1	WBGene00169544	piRNA	3.25131	1.18285	1.20822	0.979001	0.327579	0.440928
CSR-1	WBGene00173661	piRNA	3.39065	1.08532	1.10892	0.978719	0.327719	0.441025
CSR-1	WBGene00304785	protein_coding_AS	90.0567	-0.257533	0.263139	-0.978698	0.327729	0.441025
CSR-1	WBGene00007151	pseudogene_AS	4.07697	1.01124	1.03329	0.978662	0.327747	0.441025
CSR-1	WBGene00047038	piRNA	0.906586	2.07827	2.12359	0.978659	0.327749	NA
CSR-1	WBGene00047410	piRNA	0.906586	2.07827	2.12359	0.978659	0.327749	NA
CSR-1	WBGene00166079	piRNA	0.906586	2.07827	2.12359	0.978659	0.327749	NA
CSR-1	WBGene00304825	protein_coding_AS	0.906586	2.07827	2.12359	0.978659	0.327749	NA
CSR-1	WBGene00005675	protein_coding_AS	1.2479	1.83282	1.87291	0.978595	0.32778	0.441025
CSR-1	WBGene00022568	protein_coding_AS	1.2479	1.83282	1.87291	0.978595	0.32778	0.441025
CSR-1	WBGene00165319	piRNA	1.2479	1.83282	1.87291	0.978595	0.32778	0.441025
CSR-1	WBGene00166940	piRNA	1.2479	1.83282	1.87291	0.978595	0.32778	0.441025
CSR-1	WBGene00020137	protein_coding_AS	31.1812	0.355025	0.362896	0.978309	0.327921	0.44119
CSR-1	WBGene00173170	piRNA	1.10472	2.0555	2.10205	0.977858	0.328145	NA
CSR-1	WBGene00199789	ncRNA_AS	19.5401	0.455624	0.465975	0.977787	0.32818	0.441513
CSR-1	WBGene00006052	protein_coding_AS	19.7048	0.486034	0.497128	0.977684	0.328231	0.441557
CSR-1	WBGene00015840	pseudogene_AS	1.44604	1.70354	1.7433	0.977194	0.328473	0.441859
CSR-1	cel-let-7-5p	miRNA	37879.7	0.100501	0.102851	0.977154	0.328493	0.441861
CSR-1	WBGene00019244	protein_coding_AS	53.3731	-0.266619	0.272917	-0.976926	0.328606	0.441987
CSR-1	WBGene00172620	piRNA	69.0639	0.243738	0.249504	0.97689	0.328624	0.441987
CSR-1	WBGene00018018	protein_coding_AS	16.0374	-0.488147	0.499723	-0.976834	0.328651	0.441999
CSR-1	WBGene00050053	piRNA	19.2985	0.446719	0.457354	0.976747	0.328695	0.442016
CSR-1	WBGene00010421	protein_coding_AS	5.89516	-0.826445	0.846131	-0.976735	0.328701	0.442016
CSR-1	WBGene00011706	protein_coding_AS	5.48643	-0.980831	1.00439	-0.976541	0.328797	0.442083
CSR-1	WBGene00219905	ncRNA_AS	6.46064	-0.760927	0.779214	-0.976531	0.328801	0.442083
CSR-1	WBGene00048504	piRNA	21.5978	0.425771	0.436008	0.976522	0.328806	0.442083
CSR-1	WBGene00044698	protein_coding_AS	2.62921	-1.22454	1.25413	-0.976409	0.328862	0.442133
CSR-1	WBGene00002178	protein_coding_AS	4.96823	0.968882	0.992614	0.976092	0.329019	0.44232
CSR-1	WBGene00011838	protein_coding_AS	1.89732	1.63955	1.67991	0.975977	0.329076	0.442372
CSR-1	WBGene00010418	protein_coding_AS	66.7618	-0.257162	0.26366	-0.975356	0.329384	0.442761
CSR-1	(TTCTCGC)n	dfam_repeats_AS	0.631258	2.62602	2.69243	0.975336	0.329394	NA
CSR-1	WBGene00045919	piRNA_AS	0.631258	2.62602	2.69243	0.975336	0.329394	NA
CSR-1	WBGene00048362	piRNA	0.631258	2.62602	2.69243	0.975336	0.329394	NA
CSR-1	WBGene00165584	piRNA	0.631258	2.62602	2.69243	0.975336	0.329394	NA
CSR-1	WBGene00166409	piRNA	0.631258	2.62602	2.69243	0.975336	0.329394	NA
CSR-1	WBGene00169592	piRNA	0.631258	2.62602	2.69243	0.975336	0.329394	NA
CSR-1	WBGene00173805	piRNA	0.631258	2.62602	2.69243	0.975336	0.329394	NA
CSR-1	WBGene00174762	piRNA	0.631258	2.62602	2.69243	0.975336	0.329394	NA
CSR-1	WBGene00174881	piRNA	0.631258	2.62602	2.69243	0.975336	0.329394	NA
CSR-1	WBGene00012664	protein_coding_AS	11.1039	-0.693549	0.711288	-0.975062	0.32953	0.442932
CSR-1	WBGene00013902	protein_coding_AS	11.5529	0.594742	0.610053	0.974901	0.329609	0.443015
CSR-1	WBGene00165894	piRNA	1.77757	1.52202	1.56141	0.974778	0.32967	0.443072
CSR-1	WBGene00044537	protein_coding_AS	1.70177	-1.55204	1.59239	-0.97466	0.329729	0.443126
CSR-1	WBGene00019025	protein_coding_AS	0.962794	2.1564	2.2125	0.974644	0.329737	NA
CSR-1	WBGene00046375	piRNA	0.962794	2.1564	2.2125	0.974644	0.329737	NA
CSR-1	WBGene00003671	protein_coding_AS	17.2858	-0.476994	0.48953	-0.974391	0.329862	0.443266
CSR-1	WBGene00167421	piRNA	2.02703	1.45311	1.49135	0.974363	0.329876	0.443266
CSR-1	WBGene00049168	piRNA	271.795	0.13628	0.139869	0.974339	0.329888	0.443266
CSR-1	WBGene00007692	protein_coding_AS	77.3001	0.237149	0.243587	0.973569	0.330271	0.44373
CSR-1	WBGene00174920	piRNA	1.52888	1.67917	1.72483	0.973529	0.33029	0.44373
CSR-1	WBGene00170067	piRNA	2.28328	1.38712	1.42487	0.973508	0.330301	0.44373
CSR-1	WBGene00008493	protein_coding_AS	1.50584	-2.1027	2.15995	-0.973493	0.330308	0.44373
CSR-1	WBGene00012322	protein_coding_AS	2.81296	1.21464	1.24818	0.973126	0.330491	0.443951
CSR-1	WBGene00010320	protein_coding_AS	4.64879	-0.890058	0.91504	-0.972699	0.330703	0.444211
CSR-1	WBGene00001450	protein_coding_AS	0.628814	2.62117	2.69573	0.97234	0.330881	NA
CSR-1	WBGene00008719	protein_coding_AS	0.628814	2.62117	2.69573	0.97234	0.330881	NA
CSR-1	WBGene00048996	piRNA	0.628814	2.62117	2.69573	0.97234	0.330881	NA
CSR-1	WBGene00049439	piRNA	0.628814	2.62117	2.69573	0.97234	0.330881	NA
CSR-1	WBGene00165923	piRNA_AS	0.628814	2.62117	2.69573	0.97234	0.330881	NA
CSR-1	WBGene00168704	piRNA	0.628814	2.62117	2.69573	0.97234	0.330881	NA
CSR-1	WBGene00168894	piRNA	0.628814	2.62117	2.69573	0.97234	0.330881	NA
CSR-1	WBGene00169955	piRNA	0.628814	2.62117	2.69573	0.97234	0.330881	NA
CSR-1	WBGene00170824	piRNA	0.628814	2.62117	2.69573	0.97234	0.330881	NA
CSR-1	WBGene00171149	piRNA	0.628814	2.62117	2.69573	0.97234	0.330881	NA
CSR-1	WBGene00174861	piRNA	0.628814	2.62117	2.69573	0.97234	0.330881	NA
CSR-1	WBGene00219657	lincRNA_AS	0.628814	2.62117	2.69573	0.97234	0.330881	NA
CSR-1	cel-miR-255-5p	miRNA	1.10717	2.05681	2.11601	0.972023	0.331039	NA
CSR-1	WBGene00170356	piRNA	1.10717	2.05681	2.11601	0.972023	0.331039	NA
CSR-1	WBGene00008930	protein_coding_AS	12.1323	0.590116	0.607276	0.971742	0.331179	0.444826
CSR-1	WBGene00050829	piRNA	3.78648	1.04405	1.07469	0.97149	0.331304	0.444918
CSR-1	WBGene00046492	piRNA	1.35928	-2.02234	2.08172	-0.971475	0.331312	0.444918
CSR-1	WBGene00171530	piRNA	4.44564	-0.921793	0.948882	-0.971452	0.331323	0.444918
CSR-1	WBGene00047938	piRNA	1.25034	1.83916	1.89333	0.971388	0.331355	0.444918
CSR-1	WBGene00304901	protein_coding_AS	1.25034	1.83916	1.89333	0.971388	0.331355	0.444918
CSR-1	WBGene00003572	protein_coding_AS	14.2368	0.562552	0.579127	0.97138	0.331359	0.444918
CSR-1	WBGene00008976	protein_coding_AS	3.56747	-1.21446	1.25039	-0.971263	0.331417	0.444972
CSR-1	WBGene00166375	piRNA	1.17882	-1.8868	1.94269	-0.971231	0.331433	NA
CSR-1	WBGene00169504	piRNA	1.93429	-1.42927	1.47163	-0.971213	0.331442	0.44498
CSR-1	WBGene00009408	protein_coding_AS	3.64362	-1.02319	1.05364	-0.971104	0.331496	0.445028
CSR-1	WBGene00020382	protein_coding_AS	14.9367	0.524336	0.54017	0.970686	0.331705	0.445282
CSR-1	WBGene00001761	protein_coding_AS	2.49706	-1.27664	1.31535	-0.970574	0.331761	0.445333
CSR-1	WBGene00004216	protein_coding_AS	2.8066	1.22024	1.2573	0.970522	0.331786	0.445335
CSR-1	WBGene00004129	protein_coding_AS	5.36331	-0.904333	0.931825	-0.970496	0.331799	0.445335
CSR-1	WBGene00000716	protein_coding_AS	1.12876	1.93113	1.99044	0.970204	0.331945	NA
CSR-1	WBGene00005542	protein_coding_AS	1.12876	1.93113	1.99044	0.970204	0.331945	NA
CSR-1	WBGene00167852	piRNA	1.12876	1.93113	1.99044	0.970204	0.331945	NA
CSR-1	WBGene00172546	piRNA	1.12876	1.93113	1.99044	0.970204	0.331945	NA
CSR-1	WBGene00198131	ncRNA_AS	1.12876	1.93113	1.99044	0.970204	0.331945	NA
CSR-1	WBGene00021448	protein_coding_AS	2.72451	-1.2156	1.25301	-0.970141	0.331976	0.445548
CSR-1	WBGene00003015	protein_coding_AS	14.1788	0.532378	0.548831	0.970021	0.332036	0.445603
CSR-1	WBGene00050822	piRNA	33.0891	-0.362423	0.373657	-0.969932	0.33208	0.445637
CSR-1	WBGene00015926	protein_coding_AS	21.0111	-0.418812	0.431912	-0.969669	0.332212	0.445789
CSR-1	WBGene00049700	piRNA	2.94191	1.1428	1.17865	0.969586	0.332253	0.445819
CSR-1	WBGene00016373	protein_coding_AS	23.9639	-0.417404	0.43062	-0.969311	0.33239	0.445978
CSR-1	WBGene00006454	protein_coding_AS	1.6414	-1.56988	1.62088	-0.968535	0.332777	0.446448
CSR-1	WBGene00189986	snRNA_AS	1.6414	-1.56988	1.62088	-0.968535	0.332777	0.446448
CSR-1	WBGene00170273	piRNA	1.53804	1.65134	1.70516	0.968439	0.332825	0.446463
CSR-1	WBGene00173029	piRNA	1.53804	1.65134	1.70516	0.968439	0.332825	0.446463
CSR-1	WBGene00013829	protein_coding_AS	1.41322	-1.98303	2.04789	-0.968327	0.332881	0.446505
CSR-1	WBGene00171168	piRNA	10.8101	0.621722	0.642076	0.9683	0.332894	0.446505
CSR-1	WBGene00003724	protein_coding_AS	2.38504	-1.3789	1.42424	-0.968171	0.332959	0.446567
CSR-1	WBGene00001458	protein_coding_AS	1.12632	1.92759	1.99127	0.968018	0.333035	NA
CSR-1	WBGene00171200	piRNA	1.12632	1.92759	1.99127	0.968018	0.333035	NA
CSR-1	WBGene00169564	piRNA	1.54613	1.73307	1.79047	0.967939	0.333075	0.446698
CSR-1	WBGene00048545	piRNA	1.24545	1.8336	1.8947	0.96775	0.333169	0.446799
CSR-1	WBGene00004401	protein_coding_AS	2.57931	-1.32586	1.37015	-0.967675	0.333207	0.446806
CSR-1	WBGene00012765	protein_coding_AS	114.674	0.187685	0.193957	0.967665	0.333212	0.446806
CSR-1	WBGene00013215	protein_coding_AS	5.11196	-0.946261	0.977918	-0.967628	0.33323	0.446806
CSR-1	WBGene00004451	protein_coding_AS	0.733747	2.77142	2.86439	0.967543	0.333272	NA
CSR-1	WBGene00022476	protein_coding_AS	0.733747	2.77142	2.86439	0.967543	0.333272	NA
CSR-1	WBGene00044275	protein_coding_AS	0.733747	2.77142	2.86439	0.967543	0.333272	NA
CSR-1	WBGene00165622	piRNA	0.733747	2.77142	2.86439	0.967543	0.333272	NA
CSR-1	WBGene00165862	piRNA	0.733747	2.77142	2.86439	0.967543	0.333272	NA
CSR-1	WBGene00013379	protein_coding_AS	80.7009	-0.226844	0.234454	-0.967541	0.333274	0.446839
CSR-1	WBGene00174300	piRNA	3.82211	1.04314	1.07841	0.967292	0.333398	0.446981
CSR-1	WBGene00044411	protein_coding_AS	2.22387	1.3628	1.40915	0.967103	0.333493	0.447058
CSR-1	WBGene00174416	piRNA	2.22387	1.3628	1.40915	0.967103	0.333493	0.447058
CSR-1	WBGene00167653	piRNA	1.75415	1.6567	1.71316	0.967046	0.333521	0.447071
CSR-1	WBGene00009796	protein_coding_AS	3.24306	-1.12843	1.16734	-0.96667	0.333709	0.447299
CSR-1	WBGene00019839	protein_coding_AS	1.78322	1.55743	1.61144	0.966483	0.333802	0.447398
CSR-1	WBGene00015264	protein_coding_AS	0.633701	2.63016	2.72191	0.966292	0.333898	NA
CSR-1	WBGene00165658	piRNA	0.633701	2.63016	2.72191	0.966292	0.333898	NA
CSR-1	WBGene00167726	piRNA	0.633701	2.63016	2.72191	0.966292	0.333898	NA
CSR-1	WBGene00170068	piRNA	0.633701	2.63016	2.72191	0.966292	0.333898	NA
CSR-1	WBGene00169902	piRNA	1.09984	2.04662	2.11916	0.965768	0.33416	NA
CSR-1	WBGene00046963	piRNA	41.7023	0.305453	0.316352	0.965547	0.334271	0.448001
CSR-1	(ATCGCCG)n	dfam_repeats_AS	8.80606	0.700916	0.726017	0.965426	0.334331	0.448057
CSR-1	WBGene00269379	protein_coding_AS	14.6859	0.497963	0.516042	0.964965	0.334562	0.448342
CSR-1	WBGene00012009	protein_coding_AS	2.05332	-1.34449	1.39451	-0.964135	0.334978	0.448874
CSR-1	(CTTTT)n	dfam_repeats_AS	1.78246	1.53061	1.58808	0.963812	0.33514	0.449066
CSR-1	WBGene00206421	protein_coding_AS	82.5749	-0.224423	0.232942	-0.963432	0.335331	0.449271
CSR-1	WBGene00206422	protein_coding_AS	82.5749	-0.224423	0.232942	-0.963432	0.335331	0.449271
CSR-1	WBGene00015519	protein_coding_AS	1.98057	-1.54289	1.60164	-0.96332	0.335387	0.449322
CSR-1	WBGene00007153	protein_coding_AS	18.234	-0.472501	0.490665	-0.962981	0.335557	0.449524
CSR-1	WBGene00172078	piRNA	3.56028	1.03377	1.07357	0.962919	0.335588	0.449541
CSR-1	PALTTTAAA2	dfam_repeats_AS	1283.86	-0.0787542	0.0817915	-0.962866	0.335615	0.449552
CSR-1	WBGene00022465	protein_coding_AS	8.71453	0.688311	0.714967	0.962717	0.335689	0.449626
CSR-1	WBGene00220146	ncRNA_AS	70.4464	0.242942	0.252367	0.962655	0.335721	0.449643
CSR-1	WBGene00197710	ncRNA_AS	2.69489	-1.18524	1.23143	-0.962492	0.335802	0.449728
CSR-1	WBGene00016567	protein_coding_AS	41.0639	-0.314898	0.327233	-0.962303	0.335897	0.44983
CSR-1	WBGene00050025	piRNA	6.18997	0.833181	0.865884	0.962232	0.335933	0.449852
CSR-1	WBGene00020218	protein_coding_AS	1.67216	-1.49078	1.54948	-0.962121	0.335989	0.449902
CSR-1	WBGene00003752	protein_coding_AS	1.72885	1.52642	1.58688	0.961901	0.336099	0.450025
CSR-1	WBGene00001068	protein_coding_AS	5.60429	-0.822316	0.855208	-0.961539	0.336281	0.450243
CSR-1	WBGene00044807	protein_coding_AS	1.17465	-1.80307	1.87538	-0.961446	0.336328	NA
CSR-1	WBGene00046825	piRNA	33.0043	0.34234	0.3561	0.96136	0.336371	0.450329
CSR-1	WBGene00174470	piRNA	3.67905	1.05293	1.09528	0.961337	0.336383	0.450329
CSR-1	WBGene00050616	piRNA	5.91293	0.804121	0.836735	0.961023	0.33654	0.450515
CSR-1	WBGene00011466	protein_coding_AS	74.0523	0.22988	0.23923	0.960917	0.336594	0.450562
CSR-1	WBGene00044738	protein_coding_AS	1.45596	1.75028	1.82183	0.960723	0.336691	0.450667
CSR-1	WBGene00012925	protein_coding_AS	24.1203	-0.432678	0.450568	-0.960294	0.336907	0.450897
CSR-1	WBGene00018861	protein_coding_AS	2.59739	1.22383	1.27449	0.960254	0.336928	0.450897
CSR-1	WBGene00007664	protein_coding_AS	3.37831	-1.05256	1.09615	-0.960233	0.336938	0.450897
CSR-1	WBGene00011800	protein_coding_AS	3.37831	-1.05256	1.09615	-0.960233	0.336938	0.450897
CSR-1	WBGene00166956	piRNA	5.6044	0.84132	0.876539	0.95982	0.337146	0.451149
CSR-1	WBGene00169556	piRNA	46.7763	-0.289988	0.302187	-0.959633	0.33724	0.451251
CSR-1	WBGene00045612	piRNA	11.0797	0.583657	0.608268	0.959538	0.337288	0.451266
CSR-1	WBGene00022474	protein_coding_AS	1.96463	-1.4091	1.46853	-0.959534	0.33729	0.451266
CSR-1	WBGene00021752	protein_coding_AS	273.671	-0.157301	0.164	-0.95915	0.337483	0.451501
CSR-1	WBGene00005195	protein_coding_AS	0.539685	-2.78465	2.90353	-0.959055	0.337531	NA
CSR-1	WBGene00005885	protein_coding_AS	0.539685	-2.78465	2.90353	-0.959055	0.337531	NA
CSR-1	WBGene00010017	protein_coding_AS	0.539685	-2.78465	2.90353	-0.959055	0.337531	NA
CSR-1	WBGene00014909	pseudogene_AS	0.539685	-2.78465	2.90353	-0.959055	0.337531	NA
CSR-1	WBGene00015406	protein_coding_AS	0.539685	-2.78465	2.90353	-0.959055	0.337531	NA
CSR-1	WBGene00017094	protein_coding_AS	0.539685	-2.78465	2.90353	-0.959055	0.337531	NA
CSR-1	WBGene00020126	protein_coding_AS	0.539685	-2.78465	2.90353	-0.959055	0.337531	NA
CSR-1	WBGene00165759	piRNA	0.539685	-2.78465	2.90353	-0.959055	0.337531	NA
CSR-1	WBGene00194952	protein_coding_AS	0.539685	-2.78465	2.90353	-0.959055	0.337531	NA
CSR-1	WBGene00004115	protein_coding_AS	4.65367	-0.88586	0.92371	-0.959024	0.337547	0.451502
CSR-1	WBGene00010391	protein_coding_AS	1.30899	1.92132	2.00346	0.958998	0.33756	0.451502
CSR-1	WBGene00047804	piRNA	1.30899	1.92132	2.00346	0.958998	0.33756	0.451502
CSR-1	WBGene00284857	ncRNA_AS	1.30899	1.92132	2.00346	0.958998	0.33756	0.451502
CSR-1	WBGene00003997	protein_coding_AS	6.1774	-0.764061	0.797329	-0.958275	0.337924	0.451964
CSR-1	WBGene00050039	piRNA	11.8997	0.550555	0.574813	0.957798	0.338165	0.452261
CSR-1	WBGene00004857	protein_coding_AS	290.497	0.12826	0.133926	0.957693	0.338217	0.452306
CSR-1	WBGene00046413	piRNA	0.62637	2.61555	2.73184	0.95743	0.33835	NA
CSR-1	WBGene00046541	piRNA	0.62637	2.61555	2.73184	0.95743	0.33835	NA
CSR-1	WBGene00049741	piRNA	0.62637	2.61555	2.73184	0.95743	0.33835	NA
CSR-1	WBGene00050357	piRNA	0.62637	2.61555	2.73184	0.95743	0.33835	NA
CSR-1	WBGene00050764	piRNA	0.62637	2.61555	2.73184	0.95743	0.33835	NA
CSR-1	WBGene00165533	piRNA	0.62637	2.61555	2.73184	0.95743	0.33835	NA
CSR-1	WBGene00169532	piRNA	0.62637	2.61555	2.73184	0.95743	0.33835	NA
CSR-1	WBGene00236787	ncRNA_AS	0.62637	2.61555	2.73184	0.95743	0.33835	NA
CSR-1	WBGene00172776	piRNA	7.83732	0.733093	0.766144	0.95686	0.338638	0.452843
CSR-1	WBGene00219285	protein_coding_AS	2.63885	-1.24222	1.29849	-0.956666	0.338736	0.452946
CSR-1	WBGene00015705	protein_coding_AS	2.72206	-1.21518	1.27027	-0.956633	0.338752	0.452946
CSR-1	WBGene00045554	piRNA	8.44406	0.718143	0.750816	0.956484	0.338828	0.453022
CSR-1	WBGene00049595	piRNA	1.13121	1.93087	2.01936	0.956179	0.338982	NA
CSR-1	WBGene00168294	piRNA	1.13121	1.93087	2.01936	0.956179	0.338982	NA
CSR-1	WBGene00171680	piRNA	1.13121	1.93087	2.01936	0.956179	0.338982	NA
CSR-1	WBGene00011019	protein_coding_AS	4.48648	0.976167	1.02106	0.95603	0.339057	0.453282
CSR-1	WBGene00047179	piRNA	1.49247	1.74558	1.82588	0.956021	0.339062	0.453282
CSR-1	WBGene00015947	protein_coding_AS	2.64052	1.20599	1.26151	0.955986	0.339079	0.453282
CSR-1	WBGene00171856	piRNA	3.93565	1.01052	1.05797	0.955149	0.339502	0.453822
CSR-1	WBGene00171174	piRNA	2.51472	1.30592	1.36738	0.955055	0.33955	0.453861
CSR-1	WBGene00005655	protein_coding_AS	1.79511	-1.53404	1.60716	-0.954501	0.33983	0.45421
CSR-1	(ATATTTC)n	dfam_repeats_AS	2.07336	1.38257	1.44891	0.954217	0.339974	0.454377
CSR-1	WBGene00019064	protein_coding_AS	2.71331	-1.15358	1.20911	-0.954075	0.340046	0.454448
CSR-1	WBGene00013263	protein_coding_AS	18.0034	-0.456654	0.478699	-0.953947	0.34011	0.454508
CSR-1	SINE1_CE	dfam_repeats_AS	129.467	0.180534	0.189263	0.95388	0.340145	0.454508
CSR-1	WBGene00172809	piRNA	7.23798	0.705271	0.739376	0.953874	0.340148	0.454508
CSR-1	WBGene00017894	protein_coding_AS	1.53469	-1.74789	1.83303	-0.95355	0.340311	0.454701
CSR-1	WBGene00049912	piRNA	29.2795	-0.378021	0.396559	-0.953253	0.340462	0.454877
CSR-1	WBGene00166441	piRNA	1.78078	1.54909	1.62531	0.953104	0.340537	0.454953
CSR-1	WBGene00003966	protein_coding_AS	14.3586	0.533525	0.559995	0.952732	0.340726	0.455172
CSR-1	WBGene00015578	protein_coding_AS	1.93128	1.48955	1.56349	0.952705	0.34074	0.455172
CSR-1	WBGene00165262	piRNA	1.69918	1.81837	1.90879	0.952633	0.340776	0.455196
CSR-1	WBGene00046135	piRNA	3.26281	1.05347	1.10615	0.95237	0.34091	0.455349
CSR-1	WBGene00173668	piRNA	5.43458	0.845535	0.887985	0.952196	0.340998	0.45537
CSR-1	WBGene00005089	protein_coding_AS	1.35381	-1.72689	1.8136	-0.952189	0.341001	0.45537
CSR-1	WBGene00019524	protein_coding_AS	1.35381	-1.72689	1.8136	-0.952189	0.341001	0.45537
CSR-1	WBGene00021321	protein_coding_AS	1.35381	-1.72689	1.8136	-0.952189	0.341001	0.45537
CSR-1	WBGene00171307	piRNA	1.69061	1.60705	1.68791	0.952097	0.341048	0.455407
CSR-1	WBGene00169456	piRNA	5.97912	0.815495	0.856592	0.952022	0.341086	0.455432
CSR-1	WBGene00013859	protein_coding_AS	1167.92	-0.09695	0.101862	-0.951775	0.341211	0.455574
CSR-1	WBGene00017826	protein_coding_AS	67.7682	0.238728	0.25087	0.951601	0.341299	0.455667
CSR-1	WBGene00012209	protein_coding_AS	328.977	-0.126268	0.132698	-0.951545	0.341328	0.455679
CSR-1	WBGene00013503	protein_coding_AS	2.08537	-1.37739	1.44776	-0.951391	0.341406	0.455753
CSR-1	WBGene00219962	ncRNA_AS	1.18986	1.9986	2.10078	0.951365	0.341419	NA
CSR-1	WBGene00045692	piRNA	5.6713	0.86155	0.905597	0.951361	0.341421	0.455753
CSR-1	WBGene00009933	protein_coding_AS	1.0337	1.92353	2.02254	0.951047	0.341581	NA
CSR-1	WBGene00050324	piRNA	1.0337	1.92353	2.02254	0.951047	0.341581	NA
CSR-1	WBGene00165811	piRNA	1.0337	1.92353	2.02254	0.951047	0.341581	NA
CSR-1	WBGene00197385	ncRNA_AS	1.0337	1.92353	2.02254	0.951047	0.341581	NA
CSR-1	WBGene00014034	protein_coding_AS	342.618	0.117459	0.123528	0.950876	0.341667	0.456056
CSR-1	WBGene00010258	protein_coding_AS	1.20255	-1.77686	1.86889	-0.950754	0.341729	0.456088
CSR-1	WBGene00017353	protein_coding_AS	1.20255	-1.77686	1.86889	-0.950754	0.341729	0.456088
CSR-1	WBGene00047929	piRNA	2.37079	1.34463	1.41455	0.950569	0.341823	0.456188
CSR-1	WBGene00173808	piRNA	2.71286	1.23064	1.29497	0.950323	0.341948	0.456309
CSR-1	WBGene00004732	protein_coding_AS	398.66	-0.115668	0.121715	-0.950317	0.341951	0.456309
CSR-1	WBGene00045662	piRNA	1.12387	1.92014	2.02191	0.949665	0.342282	NA
CSR-1	WBGene00008215	protein_coding_AS	2.33846	-1.30432	1.37389	-0.94936	0.342437	0.456932
CSR-1	WBGene00002118	protein_coding_AS	0.511791	-2.77955	2.92859	-0.949108	0.342566	NA
CSR-1	WBGene00005055	protein_coding_AS	0.511791	-2.77955	2.92859	-0.949108	0.342566	NA
CSR-1	WBGene00007950	protein_coding_AS	0.511791	-2.77955	2.92859	-0.949108	0.342566	NA
CSR-1	WBGene00009995	protein_coding_AS	0.511791	-2.77955	2.92859	-0.949108	0.342566	NA
CSR-1	WBGene00014122	protein_coding_AS	0.511791	-2.77955	2.92859	-0.949108	0.342566	NA
CSR-1	WBGene00015535	protein_coding_AS	0.511791	-2.77955	2.92859	-0.949108	0.342566	NA
CSR-1	WBGene00016517	protein_coding_AS	0.511791	-2.77955	2.92859	-0.949108	0.342566	NA
CSR-1	WBGene00017266	protein_coding_AS	0.511791	-2.77955	2.92859	-0.949108	0.342566	NA
CSR-1	WBGene00017388	protein_coding_AS	0.511791	-2.77955	2.92859	-0.949108	0.342566	NA
CSR-1	WBGene00020851	protein_coding_AS	0.511791	-2.77955	2.92859	-0.949108	0.342566	NA
CSR-1	WBGene00086562	protein_coding_AS	0.511791	-2.77955	2.92859	-0.949108	0.342566	NA
CSR-1	WBGene00168722	piRNA	0.511791	-2.77955	2.92859	-0.949108	0.342566	NA
CSR-1	WBGene00169064	piRNA	0.511791	-2.77955	2.92859	-0.949108	0.342566	NA
CSR-1	WBGene00198975	ncRNA_AS	0.511791	-2.77955	2.92859	-0.949108	0.342566	NA
CSR-1	WBGene00219592	lincRNA_AS	0.511791	-2.77955	2.92859	-0.949108	0.342566	NA
CSR-1	WBGene00271811	pseudogene_AS	0.511791	-2.77955	2.92859	-0.949108	0.342566	NA
CSR-1	WBGene00017459	protein_coding_AS	19.8177	-0.424696	0.447719	-0.948578	0.342836	0.457438
CSR-1	PALTTTAAA1	dfam_repeats_AS	1115.79	0.078844	0.0831693	0.947994	0.343133	0.457809
CSR-1	WBGene00000263	protein_coding_AS	40.7671	0.302441	0.319111	0.947762	0.34325	0.457922
CSR-1	WBGene00047754	piRNA	7.53836	0.712996	0.752302	0.947753	0.343255	0.457922
CSR-1	WBGene00011714	pseudogene_AS	32.4225	-0.336043	0.354598	-0.947673	0.343296	0.457951
CSR-1	WBGene00004183	protein_coding_AS	6.8029	0.747418	0.788825	0.947509	0.34338	0.458012
CSR-1	WBGene00003570	protein_coding_AS	8.22764	0.666534	0.70346	0.947507	0.34338	0.458012
CSR-1	(TG)n	dfam_repeats_AS	65.2076	-0.255117	0.269305	-0.947317	0.343477	0.458116
CSR-1	WBGene00015189	protein_coding_AS	27.5218	-0.360568	0.380695	-0.947131	0.343572	0.458216
CSR-1	WBGene00015792	protein_coding_AS	1.72136	1.47622	1.55873	0.94707	0.343603	0.458216
CSR-1	WBGene00021781	protein_coding_AS	47.2878	0.28061	0.296298	0.947053	0.343612	0.458216
CSR-1	WBGene00174584	piRNA	1.58432	1.6719	1.76543	0.94702	0.343629	0.458216
CSR-1	WBGene00013118	protein_coding_AS	2.86845	1.21105	1.27888	0.946962	0.343658	0.45823
CSR-1	WBGene00011053	protein_coding_AS	1.47511	1.62898	1.72031	0.946913	0.343683	0.458237
CSR-1	WBGene00007801	protein_coding_AS	6.9807	-0.711003	0.751008	-0.946732	0.343775	0.458335
CSR-1	WBGene00219443	protein_coding_AS	33.3488	0.352449	0.372384	0.946467	0.34391	0.45849
CSR-1	WBGene00021926	protein_coding_AS	102.166	0.194859	0.206104	0.945441	0.344434	0.459162
CSR-1	WBGene00016628	protein_coding_AS	0.940409	-2.20098	2.32827	-0.945332	0.344489	NA
CSR-1	WBGene00012452	protein_coding_AS	9125.81	0.0926193	0.0979893	0.945198	0.344558	0.459302
CSR-1	WBGene00014732	pseudogene_AS	0.828413	-2.2287	2.35849	-0.944968	0.344675	NA
CSR-1	WBGene00022321	protein_coding_AS	0.828413	-2.2287	2.35849	-0.944968	0.344675	NA
CSR-1	WBGene00019296	protein_coding_AS	125.003	-0.181679	0.192271	-0.94491	0.344705	0.459472
CSR-1	WBGene00003655	protein_coding_AS	12.8137	-0.534745	0.566	-0.944779	0.344772	0.459495
CSR-1	WBGene00011069	protein_coding_AS	1.38494	1.64489	1.74106	0.944765	0.344779	0.459495
CSR-1	WBGene00047423	piRNA	1.38494	1.64489	1.74106	0.944765	0.344779	0.459495
CSR-1	WBGene00000031	protein_coding_AS	155.698	0.168843	0.178728	0.944692	0.344816	0.459514
CSR-1	TIR54TA1_CE	dfam_repeats_AS	145.187	-0.167536	0.17735	-0.944662	0.344832	0.459514
CSR-1	WBGene00015700	protein_coding_AS	3.45606	1.01245	1.07237	0.944122	0.345107	0.459856
CSR-1	WBGene00012023	protein_coding_AS	0.82597	-2.22862	2.36054	-0.944114	0.345111	NA
CSR-1	WBGene00014620	tRNA_AS	0.82597	-2.22862	2.36054	-0.944114	0.345111	NA
CSR-1	WBGene00019590	protein_coding_AS	0.82597	-2.22862	2.36054	-0.944114	0.345111	NA
CSR-1	WBGene00022733	protein_coding_AS	0.82597	-2.22862	2.36054	-0.944114	0.345111	NA
CSR-1	WBGene00048288	piRNA_AS	0.82597	-2.22862	2.36054	-0.944114	0.345111	NA
CSR-1	WBGene00018375	protein_coding_AS	5.21076	-0.88619	0.93882	-0.94394	0.345201	0.459922
CSR-1	WBGene00049127	piRNA	18.169	0.478113	0.506522	0.943914	0.345213	0.459922
CSR-1	WBGene00173594	piRNA	1.72381	1.47964	1.56762	0.943875	0.345233	0.459922
CSR-1	WBGene00199675	ncRNA_AS	11.863	-0.550278	0.582999	-0.943875	0.345233	0.459922
CSR-1	WBGene00022175	protein_coding_AS	164.103	-0.160504	0.170087	-0.943661	0.345343	0.460038
CSR-1	WBGene00008886	protein_coding_AS	2.36952	-1.22502	1.2982	-0.94363	0.345359	0.460038
CSR-1	WBGene00000062	protein_coding_AS	3.15312	-1.06618	1.13019	-0.943369	0.345492	0.46019
CSR-1	WBGene00020419	protein_coding_AS	37.7754	0.316215	0.335246	0.943235	0.345561	0.460256
CSR-1	WBGene00206461	protein_coding_AS	1.3825	1.64227	1.74153	0.943002	0.34568	0.460386
CSR-1	WBGene00000367	protein_coding_AS	13.1122	-0.531117	0.563239	-0.942969	0.345697	0.460386
CSR-1	WBGene00165573	piRNA	2.06588	1.34353	1.42526	0.942661	0.345855	0.46054
CSR-1	WBGene00017056	protein_coding_AS	13.6857	-0.511405	0.542544	-0.942606	0.345883	0.46054
CSR-1	WBGene00169898	piRNA	1.44619	1.73857	1.84444	0.942598	0.345887	0.46054
CSR-1	WBGene00015073	protein_coding_AS	560.352	-0.0972552	0.103178	-0.942593	0.345889	0.46054
CSR-1	WBGene00002085	protein_coding_AS	1.47188	-1.81568	1.92695	-0.942257	0.346061	0.460743
CSR-1	WBGene00015620	protein_coding_AS	9.31083	-0.618827	0.65687	-0.942086	0.346149	0.460835
CSR-1	WBGene00173124	piRNA	4.04327	1.0144	1.07685	0.942008	0.346189	0.460862
CSR-1	WBGene00019574	protein_coding_AS	6.78813	0.715842	0.759947	0.941963	0.346212	0.460867
CSR-1	WBGene00173287	piRNA	1.90541	1.61828	1.71824	0.941823	0.346283	0.460937
CSR-1	(ACATCC)n	dfam_repeats_AS	0.628134	-2.86721	3.04464	-0.941722	0.346335	NA
CSR-1	WBGene00005931	protein_coding_AS	0.628134	-2.86721	3.04464	-0.941722	0.346335	NA
CSR-1	WBGene00006103	protein_coding_AS	0.628134	-2.86721	3.04464	-0.941722	0.346335	NA
CSR-1	WBGene00010179	protein_coding_AS	0.628134	-2.86721	3.04464	-0.941722	0.346335	NA
CSR-1	WBGene00011418	protein_coding_AS	0.628134	-2.86721	3.04464	-0.941722	0.346335	NA
CSR-1	WBGene00044140	protein_coding_AS	0.628134	-2.86721	3.04464	-0.941722	0.346335	NA
CSR-1	WBGene00167728	piRNA	0.628134	-2.86721	3.04464	-0.941722	0.346335	NA
CSR-1	WBGene00168723	piRNA	0.628134	-2.86721	3.04464	-0.941722	0.346335	NA
CSR-1	WBGene00174622	piRNA	0.628134	-2.86721	3.04464	-0.941722	0.346335	NA
CSR-1	WBGene00194692	protein_coding_AS	0.628134	-2.86721	3.04464	-0.941722	0.346335	NA
CSR-1	WBGene00195063	protein_coding_AS	0.628134	-2.86721	3.04464	-0.941722	0.346335	NA
CSR-1	WBGene00198077	ncRNA_AS	0.628134	-2.86721	3.04464	-0.941722	0.346335	NA
CSR-1	WBGene00201760	ncRNA_AS	0.628134	-2.86721	3.04464	-0.941722	0.346335	NA
CSR-1	WBGene00202053	ncRNA_AS	0.628134	-2.86721	3.04464	-0.941722	0.346335	NA
CSR-1	WBGene00219603	antisense_RNA	0.628134	-2.86721	3.04464	-0.941722	0.346335	NA
CSR-1	WBGene00004802	protein_coding_AS	4.5716	-0.929326	0.986961	-0.941603	0.346396	0.461061
CSR-1	WBGene00169535	piRNA	2.1172	1.37317	1.45864	0.941401	0.3465	0.461174
CSR-1	WBGene00006122	protein_coding_AS	2.25852	1.3012	1.38247	0.941217	0.346594	0.461255
CSR-1	WBGene00005602	protein_coding_AS	2.06344	1.34159	1.42539	0.941207	0.346599	0.461255
CSR-1	WBGene00169711	piRNA	2.56105	1.24537	1.3233	0.941116	0.346646	0.461266
CSR-1	WBGene00174080	piRNA	2.56105	1.24537	1.3233	0.941116	0.346646	0.461266
CSR-1	WBGene00011472	protein_coding_AS	38.4564	-0.308715	0.328091	-0.940945	0.346733	0.461346
CSR-1	(TTGATAA)n	dfam_repeats_AS	2.91359	-1.08984	1.15827	-0.940922	0.346745	0.461346
CSR-1	WBGene00169357	piRNA	1.71892	1.4753	1.56816	0.940785	0.346815	0.461414
CSR-1	WBGene00017359	protein_coding_AS	5.0442	-0.830609	0.88294	-0.940731	0.346843	0.461426
CSR-1	WBGene00010913	protein_coding_AS	47.7191	0.278171	0.295763	0.940519	0.346951	0.461535
CSR-1	WBGene00044636	protein_coding_AS	6.58419	-0.766212	0.81469	-0.940496	0.346963	0.461535
CSR-1	WBGene00009360	protein_coding_AS	5.87975	-0.769949	0.818924	-0.940195	0.347117	0.461715
CSR-1	WBGene00048683	piRNA	1.68816	1.60129	1.70329	0.940114	0.347159	0.461744
CSR-1	WBGene00000522	protein_coding_AS	1.26482	-1.90135	2.02287	-0.939927	0.347255	0.461817
CSR-1	WBGene00173977	piRNA	1.26482	-1.90135	2.02287	-0.939927	0.347255	0.461817
CSR-1	WBGene00007763	protein_coding_AS	42.8796	0.289097	0.307584	0.939895	0.347272	0.461817
CSR-1	WBGene00016441	protein_coding_AS	37.269	0.311477	0.331422	0.939821	0.347309	0.461822
CSR-1	WBGene00043702	protein_coding_AS	1.73872	-1.59497	1.69712	-0.939813	0.347314	0.461822
CSR-1	WBGene00050722	piRNA	1.03859	1.92698	2.05078	0.939633	0.347406	NA
CSR-1	WBGene00004998	protein_coding_AS	3.4341	-1.03	1.0963	-0.939525	0.347462	0.461993
CSR-1	WBGene00014862	pseudogene_AS	3.15044	-1.08678	1.15684	-0.93944	0.347505	0.462026
CSR-1	WBGene00012195	protein_coding_AS	27.2732	0.374873	0.399151	0.939177	0.34764	0.462179
CSR-1	WBGene00012886	protein_coding_AS	3.88971	1.04304	1.11067	0.939105	0.347677	0.462203
CSR-1	WBGene00010763	protein_coding_AS	25.913	0.370248	0.394333	0.938923	0.34777	0.462298
CSR-1	WBGene00013551	protein_coding_AS	65.0256	0.237263	0.252705	0.93889	0.347787	0.462298
CSR-1	WBGene00015969	protein_coding_AS	1.19169	1.77388	1.88957	0.938773	0.347847	NA
CSR-1	WBGene00015126	protein_coding_AS	104.966	-0.195214	0.207991	-0.938569	0.347952	0.462449
CSR-1	WBGene00044101	pseudogene_AS	1.96838	1.40937	1.50164	0.938557	0.347958	0.462449
CSR-1	WBGene00048776	piRNA	1.96838	1.40937	1.50164	0.938557	0.347958	0.462449
CSR-1	WBGene00167418	piRNA	3.02511	1.22033	1.30034	0.938467	0.348005	0.462485
CSR-1	WBGene00002143	protein_coding_AS	95.4134	-0.208402	0.222133	-0.938181	0.348151	0.462654
CSR-1	WBGene00020064	protein_coding_AS	19.6844	-0.418108	0.445694	-0.938105	0.348191	0.462681
CSR-1	WBGene00014703	pseudogene_AS	1.87263	1.44146	1.53706	0.937804	0.348345	0.46286
CSR-1	WBGene00046042	piRNA	4.39609	-1.00914	1.07638	-0.937529	0.348486	0.462973
CSR-1	WBGene00020275	protein_coding_AS	194.406	0.146295	0.156043	0.937528	0.348487	0.462973
CSR-1	WBGene00045201	snRNA_AS	19.7564	0.422839	0.451015	0.937527	0.348487	0.462973
CSR-1	WBGene00001881	protein_coding_AS	4.0419	-0.926175	0.98802	-0.937406	0.34855	0.46303
CSR-1	WBGene00004899	protein_coding_AS	4.85168	-0.834426	0.890356	-0.937183	0.348665	0.463157
CSR-1	WBGene00173151	piRNA	3.33948	1.07945	1.15194	0.937072	0.348722	0.463207
CSR-1	WBGene00050095	piRNA	5.96415	0.784505	0.837252	0.937	0.348758	0.46323
CSR-1	WBGene00020384	protein_coding_AS	0.899104	2.01082	2.14613	0.936952	0.348783	NA
CSR-1	WBGene00174319	piRNA	0.899104	2.01082	2.14613	0.936952	0.348783	NA
CSR-1	WBGene00003530	protein_coding_AS	1.18925	1.77102	1.89031	0.936892	0.348814	NA
CSR-1	WBGene00044780	protein_coding_AS	1.18925	1.77102	1.89031	0.936892	0.348814	NA
CSR-1	WBGene00049941	piRNA	1.18925	1.77102	1.89031	0.936892	0.348814	NA
CSR-1	WBGene00167594	piRNA	1.18925	1.77102	1.89031	0.936892	0.348814	NA
CSR-1	WBGene00048687	piRNA	496.221	-0.106082	0.113234	-0.936842	0.34884	0.463257
CSR-1	WBGene00050223	piRNA	2.65421	1.19906	1.2799	0.936833	0.348844	0.463257
CSR-1	WBGene00173252	piRNA	4.76417	0.866372	0.924809	0.936812	0.348855	0.463257
CSR-1	WBGene00048970	piRNA	1.47267	1.62498	1.73466	0.936774	0.348875	0.463257
CSR-1	WBGene00167939	piRNA	1.47267	1.62498	1.73466	0.936774	0.348875	0.463257
CSR-1	WBGene00023415	protein_coding_AS	3.7147	1.0188	1.08762	0.936726	0.3489	0.463264
CSR-1	WBGene00003709	protein_coding_AS	7.70653	-0.671045	0.716432	-0.936647	0.34894	0.463292
CSR-1	WBGene00019794	protein_coding_AS	7.0086	-0.703381	0.751351	-0.936155	0.349193	0.4636
CSR-1	WBGene00047457	piRNA	2.79308	1.16118	1.24041	0.936122	0.349211	0.4636
CSR-1	WBGene00050117	piRNA	64.9899	0.235079	0.251202	0.935814	0.349369	0.463785
CSR-1	WBGene00017964	protein_coding_AS	7.48306	-0.681736	0.72863	-0.935641	0.349458	0.463877
CSR-1	cel-miR-1018	miRNA	3.361	1.05448	1.12707	0.935594	0.349482	0.463884
CSR-1	(ACAAACT)n	dfam_repeats_AS	3.072	1.11286	1.18969	0.935414	0.349575	0.463981
CSR-1	(AGCAGA)n	dfam_repeats_AS	10.8932	-0.569256	0.60902	-0.934708	0.349939	0.464439
CSR-1	WBGene00007266	protein_coding_AS	0.621331	2.55355	2.73264	0.934465	0.350064	NA
CSR-1	WBGene00013942	pseudogene_AS	0.621331	2.55355	2.73264	0.934465	0.350064	NA
CSR-1	WBGene00014128	protein_coding_AS	0.621331	2.55355	2.73264	0.934465	0.350064	NA
CSR-1	WBGene00016859	protein_coding_AS	0.621331	2.55355	2.73264	0.934465	0.350064	NA
CSR-1	WBGene00020454	protein_coding_AS	0.621331	2.55355	2.73264	0.934465	0.350064	NA
CSR-1	WBGene00045380	protein_coding_AS	0.621331	2.55355	2.73264	0.934465	0.350064	NA
CSR-1	WBGene00048463	piRNA	0.621331	2.55355	2.73264	0.934465	0.350064	NA
CSR-1	WBGene00049411	piRNA	0.621331	2.55355	2.73264	0.934465	0.350064	NA
CSR-1	WBGene00165996	piRNA	0.621331	2.55355	2.73264	0.934465	0.350064	NA
CSR-1	WBGene00169748	piRNA	0.621331	2.55355	2.73264	0.934465	0.350064	NA
CSR-1	WBGene00170191	piRNA	0.621331	2.55355	2.73264	0.934465	0.350064	NA
CSR-1	WBGene00170670	piRNA	0.621331	2.55355	2.73264	0.934465	0.350064	NA
CSR-1	WBGene00172469	piRNA	0.621331	2.55355	2.73264	0.934465	0.350064	NA
CSR-1	WBGene00172530	piRNA	0.621331	2.55355	2.73264	0.934465	0.350064	NA
CSR-1	WBGene00173815	piRNA	0.621331	2.55355	2.73264	0.934465	0.350064	NA
CSR-1	WBGene00173929	piRNA	0.621331	2.55355	2.73264	0.934465	0.350064	NA
CSR-1	WBGene00169214	piRNA	1.26971	-1.88777	2.02028	-0.934411	0.350092	0.464616
CSR-1	WBGene00048577	piRNA	6.07333	0.815198	0.872534	0.934288	0.350156	0.464675
CSR-1	WBGene00018127	pseudogene_AS	24.8649	0.385948	0.413189	0.934073	0.350266	0.464796
CSR-1	WBGene00010012	protein_coding_AS	2647.26	0.0685969	0.0734527	0.933893	0.350359	0.464861
CSR-1	WBGene00004002	protein_coding_AS	3.40449	-0.996165	1.06673	-0.933851	0.350381	0.464861
CSR-1	WBGene00015745	protein_coding_AS	49.999	-1.41536	1.51567	-0.933817	0.350398	0.464861
CSR-1	WBGene00005261	protein_coding_AS	1.52505	-1.60023	1.71369	-0.93379	0.350412	0.464861
CSR-1	WBGene00168216	piRNA	1.52505	-1.60023	1.71369	-0.93379	0.350412	0.464861
CSR-1	WBGene00013345	protein_coding_AS	489.462	-0.106282	0.113836	-0.93364	0.35049	0.464922
CSR-1	WBGene00019212	protein_coding_AS	12.0182	0.53474	0.57277	0.933604	0.350508	0.464922
CSR-1	WBGene00047488	piRNA	1.5553	1.73251	1.85576	0.933589	0.350516	0.464922
CSR-1	(TTAGAG)n	dfam_repeats_AS	1.8207	1.47464	1.57971	0.933485	0.350569	0.464967
CSR-1	WBGene00011621	protein_coding_AS	3.75996	-1.00855	1.08058	-0.933341	0.350644	0.465003
CSR-1	WBGene00001461	protein_coding_AS	7.78323	0.686842	0.735989	0.933222	0.350705	0.465003
CSR-1	WBGene00197408	ncRNA_AS	12.0878	0.539121	0.577702	0.933217	0.350708	0.465003
CSR-1	WBGene00047656	piRNA	1.38005	1.63874	1.75603	0.933209	0.350712	0.465003
CSR-1	WBGene00166237	piRNA	1.38005	1.63874	1.75603	0.933209	0.350712	0.465003
CSR-1	WBGene00167497	piRNA	1.38005	1.63874	1.75603	0.933209	0.350712	0.465003
CSR-1	WBGene00044176	protein_coding_AS	1.66971	-1.49698	1.60451	-0.932979	0.350831	0.465134
CSR-1	WBGene00048224	piRNA	1.03126	1.91611	2.05377	0.932974	0.350834	NA
CSR-1	WBGene00015057	protein_coding_AS	8.85672	-0.696512	0.746815	-0.932643	0.351004	0.46532
CSR-1	WBGene00022735	protein_coding_AS	5.10904	-0.84095	0.901696	-0.932632	0.35101	0.46532
CSR-1	WBGene00220084	ncRNA_AS	722.777	0.0955821	0.102509	0.932423	0.351118	0.465438
CSR-1	WBGene00048088	piRNA	7.28747	0.679067	0.728338	0.932351	0.351155	0.465461
CSR-1	WBGene00021953	protein_coding_AS	7.57037	-0.760232	0.815483	-0.932248	0.351208	0.465491
CSR-1	WBGene00045828	piRNA	5.30718	0.81014	0.869032	0.932233	0.351216	0.465491
CSR-1	WBGene00018896	protein_coding_AS	18.3015	-0.436482	0.468346	-0.931965	0.351355	0.465649
CSR-1	WBGene00003670	protein_coding_AS	5.07798	-0.880526	0.944946	-0.931827	0.351426	0.465705
CSR-1	WBGene00020479	protein_coding_AS	2.85494	-1.13838	1.22169	-0.931808	0.351436	0.465705
CSR-1	WBGene00004790	protein_coding_AS	0.884201	-2.20564	2.36812	-0.931388	0.351653	NA
CSR-1	WBGene00004991	protein_coding_AS	0.884201	-2.20564	2.36812	-0.931388	0.351653	NA
CSR-1	WBGene00007398	protein_coding_AS	0.884201	-2.20564	2.36812	-0.931388	0.351653	NA
CSR-1	WBGene00020510	protein_coding_AS	0.884201	-2.20564	2.36812	-0.931388	0.351653	NA
CSR-1	WBGene00011624	protein_coding_AS	1.5275	-1.59493	1.71281	-0.931174	0.351764	0.466107
CSR-1	WBGene00017044	protein_coding_AS	56.4095	-0.254203	0.273	-0.931146	0.351778	0.466107
CSR-1	WBGene00048095	piRNA	5.04264	0.863259	0.927312	0.930926	0.351892	0.466232
CSR-1	WBGene00044384	protein_coding_AS	61.9625	-0.343169	0.368656	-0.930864	0.351924	0.466249
CSR-1	(GGCACGTA)n	dfam_repeats_AS	0.56268	2.43328	2.61418	0.930802	0.351956	NA
CSR-1	(TTATTGTCC)n	dfam_repeats_AS	0.56268	2.43328	2.61418	0.930802	0.351956	NA
CSR-1	WBGene00004159	protein_coding_AS	0.56268	2.43328	2.61418	0.930802	0.351956	NA
CSR-1	WBGene00005835	protein_coding_AS	0.56268	2.43328	2.61418	0.930802	0.351956	NA
CSR-1	WBGene00006146	protein_coding_AS	0.56268	2.43328	2.61418	0.930802	0.351956	NA
CSR-1	WBGene00007264	protein_coding_AS	0.56268	2.43328	2.61418	0.930802	0.351956	NA
CSR-1	WBGene00007895	protein_coding_AS	0.56268	2.43328	2.61418	0.930802	0.351956	NA
CSR-1	WBGene00009298	protein_coding_AS	0.56268	2.43328	2.61418	0.930802	0.351956	NA
CSR-1	WBGene00010964	protein_coding_AS	0.56268	2.43328	2.61418	0.930802	0.351956	NA
CSR-1	WBGene00016869	protein_coding_AS	0.56268	2.43328	2.61418	0.930802	0.351956	NA
CSR-1	WBGene00021120	protein_coding_AS	0.56268	2.43328	2.61418	0.930802	0.351956	NA
CSR-1	WBGene00023340	pseudogene_AS	0.56268	2.43328	2.61418	0.930802	0.351956	NA
CSR-1	WBGene00045280	pseudogene_AS	0.56268	2.43328	2.61418	0.930802	0.351956	NA
CSR-1	WBGene00046937	piRNA	0.56268	2.43328	2.61418	0.930802	0.351956	NA
CSR-1	WBGene00047290	piRNA	0.56268	2.43328	2.61418	0.930802	0.351956	NA
CSR-1	WBGene00047788	piRNA	0.56268	2.43328	2.61418	0.930802	0.351956	NA
CSR-1	WBGene00077714	protein_coding_AS	0.56268	2.43328	2.61418	0.930802	0.351956	NA
CSR-1	WBGene00165790	piRNA	0.56268	2.43328	2.61418	0.930802	0.351956	NA
CSR-1	WBGene00165840	piRNA	0.56268	2.43328	2.61418	0.930802	0.351956	NA
CSR-1	WBGene00166708	piRNA	0.56268	2.43328	2.61418	0.930802	0.351956	NA
CSR-1	WBGene00167145	piRNA	0.56268	2.43328	2.61418	0.930802	0.351956	NA
CSR-1	WBGene00167741	piRNA	0.56268	2.43328	2.61418	0.930802	0.351956	NA
CSR-1	WBGene00168829	piRNA	0.56268	2.43328	2.61418	0.930802	0.351956	NA
CSR-1	WBGene00168932	piRNA	0.56268	2.43328	2.61418	0.930802	0.351956	NA
CSR-1	WBGene00169805	piRNA	0.56268	2.43328	2.61418	0.930802	0.351956	NA
CSR-1	WBGene00169950	piRNA	0.56268	2.43328	2.61418	0.930802	0.351956	NA
CSR-1	WBGene00170114	piRNA	0.56268	2.43328	2.61418	0.930802	0.351956	NA
CSR-1	WBGene00170501	piRNA	0.56268	2.43328	2.61418	0.930802	0.351956	NA
CSR-1	WBGene00170517	piRNA	0.56268	2.43328	2.61418	0.930802	0.351956	NA
CSR-1	WBGene00172648	piRNA	0.56268	2.43328	2.61418	0.930802	0.351956	NA
CSR-1	WBGene00172751	piRNA	0.56268	2.43328	2.61418	0.930802	0.351956	NA
CSR-1	WBGene00173407	piRNA	0.56268	2.43328	2.61418	0.930802	0.351956	NA
CSR-1	WBGene00173810	piRNA	0.56268	2.43328	2.61418	0.930802	0.351956	NA
CSR-1	WBGene00174038	piRNA	0.56268	2.43328	2.61418	0.930802	0.351956	NA
CSR-1	WBGene00174051	piRNA	0.56268	2.43328	2.61418	0.930802	0.351956	NA
CSR-1	WBGene00174230	piRNA	0.56268	2.43328	2.61418	0.930802	0.351956	NA
CSR-1	WBGene00174607	piRNA	0.56268	2.43328	2.61418	0.930802	0.351956	NA
CSR-1	WBGene00174688	piRNA	0.56268	2.43328	2.61418	0.930802	0.351956	NA
CSR-1	WBGene00201674	ncRNA_AS	0.56268	2.43328	2.61418	0.930802	0.351956	NA
CSR-1	(AAATTCA)n	dfam_repeats_AS	0.881758	-2.20584	2.36994	-0.930758	0.351979	NA
CSR-1	WBGene00001805	protein_coding_AS	0.881758	-2.20584	2.36994	-0.930758	0.351979	NA
CSR-1	WBGene00005682	protein_coding_AS	0.881758	-2.20584	2.36994	-0.930758	0.351979	NA
CSR-1	WBGene00170795	piRNA	0.881758	-2.20584	2.36994	-0.930758	0.351979	NA
CSR-1	(AATAAC)n	dfam_repeats_AS	2.64861	1.17504	1.26266	0.930608	0.352056	0.466398
CSR-1	WBGene00045715	piRNA	2.40475	1.23639	1.32881	0.930448	0.352139	0.466479
CSR-1	WBGene00018402	protein_coding_AS	1.76721	-1.55579	1.67217	-0.930403	0.352163	0.466479
CSR-1	WBGene00000602	protein_coding_AS	1.2676	1.91899	2.06259	0.930378	0.352176	0.466479
CSR-1	WBGene00018668	protein_coding_AS	111.221	0.181161	0.194763	0.930162	0.352287	0.466601
CSR-1	WBGene00007163	protein_coding_AS	2.39539	-1.18839	1.27767	-0.930121	0.352308	0.466604
CSR-1	WBGene00012437	protein_coding_AS	11.9888	0.540123	0.580772	0.930009	0.352366	0.466638
CSR-1	WBGene00048614	piRNA	8.01393	0.688261	0.740076	0.929986	0.352378	0.466638
CSR-1	WBGene00049629	piRNA	5.2238	0.830222	0.892792	0.929916	0.352414	0.466638
CSR-1	WBGene00050237	piRNA	2.22463	1.34127	1.44241	0.929884	0.352431	0.466638
CSR-1	WBGene00166280	piRNA	2.06023	1.35404	1.45614	0.929883	0.352432	0.466638
CSR-1	WBGene00018392	protein_coding_AS	4.96526	0.867865	0.933636	0.929554	0.352602	0.466838
CSR-1	CER17-LTR_CE	dfam_repeats_AS	1.96563	-1.53914	1.65587	-0.92951	0.352625	0.466843
CSR-1	WBGene00049781	piRNA	2.06099	1.33688	1.43865	0.92926	0.352754	0.466988
CSR-1	WBGene00086569	protein_coding_AS	1.52333	-1.52227	1.63835	-0.929148	0.352812	0.467039
CSR-1	WBGene00045097	pseudogene_AS	4.98914	-0.817129	0.879681	-0.928891	0.352945	0.46719
CSR-1	WBGene00013211	protein_coding_AS	1.493	-1.54666	1.66517	-0.928827	0.352979	0.467208
CSR-1	WBGene00008899	protein_coding_AS	5.42813	-0.837522	0.901821	-0.928701	0.353044	0.467243
CSR-1	WBGene00013149	protein_coding_AS	7.8612	-0.649323	0.699191	-0.928678	0.353056	0.467243
CSR-1	WBGene00018042	protein_coding_AS	2.5087	-1.19762	1.28962	-0.928663	0.353064	0.467243
CSR-1	(ATCTGA)n	dfam_repeats_AS	0.616444	2.54331	2.73942	0.928411	0.353194	NA
CSR-1	WBGene00008250	protein_coding_AS	0.616444	2.54331	2.73942	0.928411	0.353194	NA
CSR-1	WBGene00017019	protein_coding_AS	0.616444	2.54331	2.73942	0.928411	0.353194	NA
CSR-1	WBGene00019234	protein_coding_AS	0.616444	2.54331	2.73942	0.928411	0.353194	NA
CSR-1	WBGene00019450	protein_coding_AS	0.616444	2.54331	2.73942	0.928411	0.353194	NA
CSR-1	WBGene00020622	pseudogene_AS	0.616444	2.54331	2.73942	0.928411	0.353194	NA
CSR-1	WBGene00023030	pseudogene_AS	0.616444	2.54331	2.73942	0.928411	0.353194	NA
CSR-1	WBGene00044085	pseudogene_AS	0.616444	2.54331	2.73942	0.928411	0.353194	NA
CSR-1	WBGene00046913	piRNA	0.616444	2.54331	2.73942	0.928411	0.353194	NA
CSR-1	WBGene00050636	piRNA	0.616444	2.54331	2.73942	0.928411	0.353194	NA
CSR-1	WBGene00165657	piRNA	0.616444	2.54331	2.73942	0.928411	0.353194	NA
CSR-1	WBGene00165766	piRNA	0.616444	2.54331	2.73942	0.928411	0.353194	NA
CSR-1	WBGene00165970	piRNA	0.616444	2.54331	2.73942	0.928411	0.353194	NA
CSR-1	WBGene00166036	piRNA	0.616444	2.54331	2.73942	0.928411	0.353194	NA
CSR-1	WBGene00167223	piRNA	0.616444	2.54331	2.73942	0.928411	0.353194	NA
CSR-1	WBGene00168395	piRNA	0.616444	2.54331	2.73942	0.928411	0.353194	NA
CSR-1	WBGene00168914	piRNA	0.616444	2.54331	2.73942	0.928411	0.353194	NA
CSR-1	WBGene00169452	piRNA	0.616444	2.54331	2.73942	0.928411	0.353194	NA
CSR-1	WBGene00171350	piRNA	0.616444	2.54331	2.73942	0.928411	0.353194	NA
CSR-1	WBGene00171703	piRNA	0.616444	2.54331	2.73942	0.928411	0.353194	NA
CSR-1	WBGene00171757	piRNA	0.616444	2.54331	2.73942	0.928411	0.353194	NA
CSR-1	WBGene00172550	piRNA	0.616444	2.54331	2.73942	0.928411	0.353194	NA
CSR-1	WBGene00172781	piRNA	0.616444	2.54331	2.73942	0.928411	0.353194	NA
CSR-1	WBGene00201258	ncRNA_AS	0.616444	2.54331	2.73942	0.928411	0.353194	NA
CSR-1	WBGene00202357	ncRNA_AS	0.616444	2.54331	2.73942	0.928411	0.353194	NA
CSR-1	WBGene00167310	piRNA	3.07967	1.18116	1.27231	0.928364	0.353219	0.467423
CSR-1	WBGene00012227	protein_coding_AS	810.439	0.1129	0.121676	0.927871	0.353475	0.467722
CSR-1	WBGene00015480	protein_coding_AS	6.27154	0.738814	0.796302	0.927806	0.353508	0.467722
CSR-1	WBGene00171173	piRNA	6.27154	0.738814	0.796302	0.927806	0.353508	0.467722
CSR-1	WBGene00019619	protein_coding_AS	11.2561	-0.54985	0.592653	-0.927779	0.353522	0.467722
CSR-1	WBGene00005354	protein_coding_AS	1.19413	1.78112	1.91983	0.927747	0.353539	NA
CSR-1	WBGene00003007	protein_coding_AS	1.6746	-1.4872	1.60315	-0.927673	0.353577	0.467768
CSR-1	WBGene00014923	pseudogene_AS	2.1084	1.37481	1.48209	0.92762	0.353605	0.467779
CSR-1	WBGene00165755	piRNA	1.82879	1.44794	1.56099	0.927578	0.353626	0.467782
CSR-1	(AATTCGA)n	dfam_repeats_AS	0.560236	2.42788	2.61755	0.927541	0.353646	NA
CSR-1	(ATTCAT)n	dfam_repeats_AS	0.560236	2.42788	2.61755	0.927541	0.353646	NA
CSR-1	WBGene00005032	protein_coding_AS	0.560236	2.42788	2.61755	0.927541	0.353646	NA
CSR-1	WBGene00005834	protein_coding_AS	0.560236	2.42788	2.61755	0.927541	0.353646	NA
CSR-1	WBGene00011693	protein_coding_AS	0.560236	2.42788	2.61755	0.927541	0.353646	NA
CSR-1	WBGene00015533	pseudogene_AS	0.560236	2.42788	2.61755	0.927541	0.353646	NA
CSR-1	WBGene00018338	protein_coding_AS	0.560236	2.42788	2.61755	0.927541	0.353646	NA
CSR-1	WBGene00021791	protein_coding_AS	0.560236	2.42788	2.61755	0.927541	0.353646	NA
CSR-1	WBGene00021980	protein_coding_AS	0.560236	2.42788	2.61755	0.927541	0.353646	NA
CSR-1	WBGene00045481	protein_coding_AS	0.560236	2.42788	2.61755	0.927541	0.353646	NA
CSR-1	WBGene00045839	piRNA	0.560236	2.42788	2.61755	0.927541	0.353646	NA
CSR-1	WBGene00046182	piRNA	0.560236	2.42788	2.61755	0.927541	0.353646	NA
CSR-1	WBGene00047062	piRNA_AS	0.560236	2.42788	2.61755	0.927541	0.353646	NA
CSR-1	WBGene00047347	piRNA	0.560236	2.42788	2.61755	0.927541	0.353646	NA
CSR-1	WBGene00047645	piRNA	0.560236	2.42788	2.61755	0.927541	0.353646	NA
CSR-1	WBGene00048033	piRNA	0.560236	2.42788	2.61755	0.927541	0.353646	NA
CSR-1	WBGene00048451	piRNA	0.560236	2.42788	2.61755	0.927541	0.353646	NA
CSR-1	WBGene00048958	piRNA	0.560236	2.42788	2.61755	0.927541	0.353646	NA
CSR-1	WBGene00049936	piRNA	0.560236	2.42788	2.61755	0.927541	0.353646	NA
CSR-1	WBGene00050260	piRNA	0.560236	2.42788	2.61755	0.927541	0.353646	NA
CSR-1	WBGene00165502	piRNA	0.560236	2.42788	2.61755	0.927541	0.353646	NA
CSR-1	WBGene00166042	piRNA	0.560236	2.42788	2.61755	0.927541	0.353646	NA
CSR-1	WBGene00166294	piRNA	0.560236	2.42788	2.61755	0.927541	0.353646	NA
CSR-1	WBGene00166710	piRNA	0.560236	2.42788	2.61755	0.927541	0.353646	NA
CSR-1	WBGene00168668	piRNA	0.560236	2.42788	2.61755	0.927541	0.353646	NA
CSR-1	WBGene00168778	piRNA	0.560236	2.42788	2.61755	0.927541	0.353646	NA
CSR-1	WBGene00168805	piRNA	0.560236	2.42788	2.61755	0.927541	0.353646	NA
CSR-1	WBGene00170734	piRNA	0.560236	2.42788	2.61755	0.927541	0.353646	NA
CSR-1	WBGene00170739	piRNA	0.560236	2.42788	2.61755	0.927541	0.353646	NA
CSR-1	WBGene00172173	piRNA	0.560236	2.42788	2.61755	0.927541	0.353646	NA
CSR-1	WBGene00172436	piRNA	0.560236	2.42788	2.61755	0.927541	0.353646	NA
CSR-1	WBGene00172586	piRNA	0.560236	2.42788	2.61755	0.927541	0.353646	NA
CSR-1	WBGene00172731	piRNA	0.560236	2.42788	2.61755	0.927541	0.353646	NA
CSR-1	WBGene00172799	piRNA	0.560236	2.42788	2.61755	0.927541	0.353646	NA
CSR-1	WBGene00172807	piRNA	0.560236	2.42788	2.61755	0.927541	0.353646	NA
CSR-1	WBGene00174022	piRNA	0.560236	2.42788	2.61755	0.927541	0.353646	NA
CSR-1	WBGene00174696	piRNA	0.560236	2.42788	2.61755	0.927541	0.353646	NA
CSR-1	WBGene00174755	piRNA	0.560236	2.42788	2.61755	0.927541	0.353646	NA
CSR-1	WBGene00174835	piRNA	0.560236	2.42788	2.61755	0.927541	0.353646	NA
CSR-1	WBGene00200237	ncRNA_AS	0.560236	2.42788	2.61755	0.927541	0.353646	NA
CSR-1	WBGene00201173	ncRNA_AS	0.560236	2.42788	2.61755	0.927541	0.353646	NA
CSR-1	WBGene00219968	ncRNA_AS	0.560236	2.42788	2.61755	0.927541	0.353646	NA
CSR-1	WBGene00270303	protein_coding_AS	0.560236	2.42788	2.61755	0.927541	0.353646	NA
CSR-1	WBGene00169505	piRNA	2.92251	-1.14305	1.23236	-0.927528	0.353653	0.467791
CSR-1	WBGene00044201	protein_coding_AS	0.955312	2.10202	2.26699	0.927231	0.353807	NA
CSR-1	WBGene00172296	piRNA	0.955312	2.10202	2.26699	0.927231	0.353807	NA
CSR-1	WBGene00173279	piRNA	0.955312	2.10202	2.26699	0.927231	0.353807	NA
CSR-1	WBGene00044432	protein_coding_AS	1.84168	-1.37641	1.48509	-0.926821	0.35402	0.46823
CSR-1	WBGene00018966	protein_coding_AS	8.44632	-0.64719	0.698297	-0.926813	0.354024	0.46823
CSR-1	WBGene00008247	protein_coding_AS	1.79725	-1.53253	1.65372	-0.926717	0.354073	0.46827
CSR-1	WBGene00015898	protein_coding_AS	8.87487	-0.62892	0.678713	-0.926636	0.354115	0.4683
CSR-1	(CCGCCA)n	dfam_repeats_AS	2.82888	1.1442	1.23573	0.925926	0.354484	0.468762
CSR-1	WBGene00014207	protein_coding_AS	8.46595	-0.636547	0.688012	-0.925198	0.354863	0.469199
CSR-1	WBGene00047422	piRNA	2.15468	1.38184	1.49359	0.925184	0.35487	0.469199
CSR-1	WBGene00011306	protein_coding_AS	103.462	-0.191624	0.207121	-0.925178	0.354873	0.469199
CSR-1	WBGene00172996	piRNA	2.53874	1.19166	1.28886	0.924586	0.355181	0.46958
CSR-1	WBGene00044530	protein_coding_AS	112.94	0.186517	0.201744	0.924524	0.355214	0.469597
CSR-1	WBGene00005878	pseudogene_AS	1.58371	-1.50113	1.62457	-0.924017	0.355477	0.46992
CSR-1	WBGene00048918	piRNA	2.96946	1.14436	1.23862	0.923899	0.355539	0.469975
CSR-1	WBGene00020217	protein_coding_AS	2.19755	-1.29313	1.39996	-0.923695	0.355645	0.47009
CSR-1	WBGene00001901	protein_coding_AS	1.32592	-1.74865	1.89405	-0.923231	0.355887	0.470357
CSR-1	WBGene00001923	protein_coding_AS	1.32592	-1.74865	1.89405	-0.923231	0.355887	0.470357
CSR-1	WBGene00046980	piRNA	1.77833	1.53214	1.65975	0.923116	0.355947	0.470411
CSR-1	WBGene00045800	piRNA	2.64932	1.19331	1.29298	0.922914	0.356052	0.470505
CSR-1	WBGene00021011	protein_coding_AS	3.47654	-1.03688	1.12349	-0.922904	0.356057	0.470505
CSR-1	WBGene00171081	piRNA	5.73437	-0.825662	0.894798	-0.922737	0.356145	0.470589
CSR-1	WBGene00021339	protein_coding_AS	8.50129	0.636618	0.689946	0.922707	0.35616	0.470589
CSR-1	WBGene00049981	piRNA	1.71648	1.47742	1.60138	0.92259	0.356221	0.470643
CSR-1	WBGene00174592	piRNA	11.8989	0.549919	0.596119	0.922499	0.356269	0.470681
CSR-1	WBGene00173289	piRNA	5.03914	0.874611	0.948247	0.922345	0.356349	0.470738
CSR-1	WBGene00011596	protein_coding_AS	3.99247	0.971547	1.05335	0.92234	0.356351	0.470738
CSR-1	WBGene00010698	protein_coding_AS	1.1868	1.77247	1.92212	0.922146	0.356452	NA
CSR-1	WBGene00172952	piRNA	1.1868	1.77247	1.92212	0.922146	0.356452	NA
CSR-1	WBGene00010753	pseudogene_AS	1.48183	1.61077	1.74778	0.921608	0.356733	0.471165
CSR-1	WBGene00047580	piRNA	1.48183	1.61077	1.74778	0.921608	0.356733	0.471165
CSR-1	WBGene00166649	piRNA	1.48183	1.61077	1.74778	0.921608	0.356733	0.471165
CSR-1	WBGene00010705	protein_coding_AS	1.69794	1.60286	1.73978	0.9213	0.356894	0.471325
CSR-1	WBGene00172818	piRNA	1.69794	1.60286	1.73978	0.9213	0.356894	0.471325
CSR-1	WBGene00016296	pseudogene_AS	4.77506	0.836843	0.908716	0.920907	0.357099	0.47157
CSR-1	WBGene00049563	piRNA	1.48428	1.61436	1.75317	0.920825	0.357142	0.4716
CSR-1	WBGene00010085	protein_coding_AS	1.53056	1.62031	1.76042	0.920411	0.357358	0.47186
CSR-1	WBGene00017217	protein_coding_AS	259.757	-0.134482	0.146127	-0.920311	0.35741	0.471903
CSR-1	WBGene00007550	protein_coding_AS	2.36994	-1.19978	1.3038	-0.920215	0.35746	0.471943
CSR-1	WBGene00020415	protein_coding_AS	1.38983	1.6472	1.79017	0.920141	0.357499	0.471969
CSR-1	WBGene00167444	piRNA	0.916361	2.09452	2.27634	0.920124	0.357508	NA
CSR-1	WBGene00171459	piRNA	2.82628	1.11201	1.20918	0.919639	0.357761	0.472289
CSR-1	WBGene00045066	pseudogene_AS	3.0673	1.15654	1.25787	0.919444	0.357863	0.472398
CSR-1	WBGene00172072	piRNA	1.86774	1.43821	1.56441	0.919331	0.357922	0.472401
CSR-1	WBGene00014003	protein_coding_AS	1.2001	-1.7926	1.95007	-0.919251	0.357964	0.472401
CSR-1	WBGene00015322	protein_coding_AS	1.2001	-1.7926	1.95007	-0.919251	0.357964	0.472401
CSR-1	WBGene00017426	protein_coding_AS	1.2001	-1.7926	1.95007	-0.919251	0.357964	0.472401
CSR-1	WBGene00166744	piRNA	1.2001	-1.7926	1.95007	-0.919251	0.357964	0.472401
CSR-1	WBGene00017290	protein_coding_AS	4.49729	0.865079	0.941159	0.919163	0.35801	0.472436
CSR-1	WBGene00019305	protein_coding_AS	148.082	-0.165702	0.18032	-0.918937	0.358128	0.472566
CSR-1	WBGene00173732	piRNA	1.58249	1.68501	1.83392	0.918805	0.358198	0.472631
CSR-1	WBGene00044359	protein_coding_AS	1.32061	-1.88988	2.05699	-0.91876	0.358221	0.472636
CSR-1	WBGene00002239	protein_coding_AS	10.2286	-0.567428	0.617715	-0.918592	0.358309	0.472726
CSR-1	WBGene00011340	protein_coding_AS	1.23502	-1.75486	1.91061	-0.918483	0.358366	0.472775
CSR-1	WBGene00021166	protein_coding_AS	1.55539	-1.58356	1.72417	-0.918447	0.358385	0.472775
CSR-1	WBGene00219748	lincRNA_AS	288.323	0.126806	0.138077	0.918371	0.358425	0.472801
CSR-1	(ATTGTT)n	dfam_repeats_AS	1.48987	1.70432	1.85615	0.918203	0.358513	0.472883
CSR-1	WBGene00172036	piRNA	4.8958	-0.82656	0.90024	-0.918155	0.358538	0.472883
CSR-1	WBGene00170707	piRNA	4.03755	-0.893662	0.973341	-0.918139	0.358546	0.472883
CSR-1	WBGene00021614	protein_coding_AS	152.655	0.163321	0.177897	0.918065	0.358585	0.472908
CSR-1	WBGene00048467	piRNA	11.8648	0.553277	0.602877	0.917729	0.358761	0.473115
CSR-1	WBGene00008256	protein_coding_AS	2.29417	1.23145	1.34202	0.917607	0.358825	0.473145
CSR-1	WBGene00009690	pseudogene_AS	79.0498	-0.209684	0.228513	-0.917599	0.358829	0.473145
CSR-1	WBGene00044319	protein_coding_AS	126.245	0.182817	0.199245	0.917545	0.358857	0.473145
CSR-1	WBGene00045586	piRNA	14.5453	0.474038	0.516643	0.917534	0.358863	0.473145
CSR-1	WBGene00004268	protein_coding_AS	198.648	0.147949	0.161294	0.917262	0.359005	0.473303
CSR-1	WBGene00047679	piRNA	1.52567	1.61555	1.76134	0.91723	0.359022	0.473303
CSR-1	WBGene00008850	protein_coding_AS	1.20915	-1.86716	2.03691	-0.916661	0.35932	0.473644
CSR-1	WBGene00166626	piRNA	1.20915	-1.86716	2.03691	-0.916661	0.35932	0.473644
CSR-1	WBGene00045488	protein_coding_AS	1.7088	-1.52559	1.66467	-0.91645	0.359431	0.473764
CSR-1	WBGene00012734	protein_coding_AS	367.659	0.122819	0.13404	0.916287	0.359516	0.473832
CSR-1	WBGene00021449	protein_coding_AS	9.82086	-0.577141	0.629877	-0.916276	0.359522	0.473832
CSR-1	WBGene00200082	ncRNA_AS	13.1204	0.511342	0.558125	0.916177	0.359574	0.473874
CSR-1	WBGene00001812	protein_coding_AS	273.169	-0.121458	0.132589	-0.916046	0.359643	0.473939
CSR-1	WBGene00009090	protein_coding_AS	2.07853	-1.4085	1.53773	-0.915964	0.359686	0.473969
CSR-1	WBGene00008105	protein_coding_AS	3.84548	-1.01474	1.10841	-0.915491	0.359934	0.474247
CSR-1	WBGene00006582	protein_coding_AS	1.38629	-1.69528	1.85189	-0.915431	0.359965	0.474247
CSR-1	WBGene00020321	protein_coding_AS	1.38629	-1.69528	1.85189	-0.915431	0.359965	0.474247
CSR-1	WBGene00008985	protein_coding_AS	1.23747	-1.74768	1.90917	-0.915413	0.359975	0.474247
CSR-1	WBGene00012226	protein_coding_AS	7.61565	0.700809	0.76593	0.914978	0.360203	0.474521
CSR-1	WBGene00000235	protein_coding_AS	47.7605	-0.271605	0.296888	-0.914842	0.360275	0.47459
CSR-1	WBGene00172073	piRNA	41.1448	-0.284595	0.311128	-0.914718	0.36034	0.474627
CSR-1	WBGene00044788	protein_coding_AS	1.70249	-1.46683	1.60359	-0.914713	0.360342	0.474627
CSR-1	WBGene00006248	pseudogene_AS	1.55165	-1.45188	1.58732	-0.914674	0.360363	0.474627
CSR-1	WBGene00003732	protein_coding_AS	2.21623	-1.22014	1.33414	-0.914554	0.360426	0.474684
CSR-1	WBGene00172641	piRNA	6.76284	0.705731	0.772175	0.913951	0.360742	0.475075
CSR-1	WBGene00020114	protein_coding_AS	27.0264	-0.355886	0.38948	-0.913748	0.360849	0.475138
CSR-1	WBGene00020359	protein_coding_AS	1.57954	-1.42996	1.56494	-0.913747	0.36085	0.475138
CSR-1	WBGene00021060	protein_coding_AS	1.57954	-1.42996	1.56494	-0.913747	0.36085	0.475138
CSR-1	WBGene00001165	protein_coding_AS	4.55159	-0.843433	0.923118	-0.913679	0.360886	0.47516
CSR-1	WBGene00003514	protein_coding_AS	1.90033	-1.30071	1.42417	-0.913315	0.361077	0.475386
CSR-1	WBGene00047471	piRNA	2.79499	1.14753	1.25668	0.913149	0.361164	0.475474
CSR-1	(GATTAC)n	dfam_repeats_AS	1.81795	-1.44039	1.5775	-0.913087	0.361197	0.475491
CSR-1	WBGene00013000	protein_coding_AS	17.6503	-0.435005	0.47652	-0.912878	0.361307	0.47561
CSR-1	WBGene00007835	protein_coding_AS	6.39706	-0.70506	0.772408	-0.912808	0.361344	0.475612
CSR-1	WBGene00011366	protein_coding_AS	2.37655	-1.2389	1.35725	-0.9128	0.361348	0.475612
CSR-1	WBGene00012716	protein_coding_AS	132.75	-0.172135	0.188589	-0.912756	0.361371	0.475616
CSR-1	WBGene00014069	pseudogene_AS	19.3231	-0.451281	0.494504	-0.912593	0.361457	0.475703
CSR-1	(TGTG)n	dfam_repeats_AS	2.02328	-1.3308	1.45853	-0.912424	0.361546	0.47576
CSR-1	WBGene00015464	protein_coding_AS	2.02328	-1.3308	1.45853	-0.912424	0.361546	0.47576
CSR-1	WBGene00169560	piRNA	18.0465	0.45124	0.494565	0.912398	0.361559	0.47576
CSR-1	WBGene00001506	protein_coding_AS	1.26292	-1.74046	1.90783	-0.912274	0.361624	0.47576
CSR-1	WBGene00002131	protein_coding_AS	1.26292	-1.74046	1.90783	-0.912274	0.361624	0.47576
CSR-1	WBGene00020699	protein_coding_AS	1.26292	-1.74046	1.90783	-0.912274	0.361624	0.47576
CSR-1	WBGene00023465	pseudogene_AS	1.91462	1.36956	1.50131	0.912247	0.361639	0.47576
CSR-1	WBGene00174892	piRNA	8.51112	0.652866	0.716054	0.911755	0.361898	0.476075
CSR-1	WBGene00006526	protein_coding_AS	4.49973	0.866682	0.95069	0.911635	0.361961	0.476132
CSR-1	WBGene00168077	piRNA	9.84515	0.617409	0.677309	0.911562	0.362	0.476157
CSR-1	WBGene00048679	piRNA	1.20406	1.84564	2.0248	0.911515	0.362024	0.476163
CSR-1	WBGene00170125	piRNA	2.44543	1.20663	1.3239	0.911417	0.362076	0.476185
CSR-1	(CTACATGC)n	dfam_repeats_AS	1.37761	1.63386	1.79267	0.911407	0.362081	0.476185
CSR-1	WBGene00010385	protein_coding_AS	7.36136	0.681298	0.747837	0.911025	0.362282	0.476424
CSR-1	(CGGCATT)n	dfam_repeats_AS	5.33793	0.797385	0.875455	0.910824	0.362388	0.476537
CSR-1	WBGene00172147	piRNA	3.16103	1.03651	1.13812	0.910722	0.362442	0.476582
CSR-1	WBGene00022843	protein_coding_AS	163.724	0.162712	0.178708	0.910488	0.362565	0.476718
CSR-1	WBGene00016383	protein_coding_AS	223.788	-0.133259	0.146395	-0.910268	0.362681	0.476844
CSR-1	WBGene00235263	protein_coding_AS	8.28928	-0.625032	0.68671	-0.910184	0.362726	0.476877
CSR-1	WBGene00008200	protein_coding_AS	1.23086	-1.67883	1.84515	-0.909861	0.362896	0.477074
CSR-1	WBGene00012146	protein_coding_AS	10.2447	0.754067	0.828848	0.909777	0.36294	0.477106
CSR-1	WBGene00007653	protein_coding_AS	23.552	-0.415049	0.45628	-0.909636	0.363015	0.477178
CSR-1	WBGene00022344	protein_coding_AS	3.40651	-1.01228	1.11303	-0.909482	0.363096	0.477259
CSR-1	(CGAATG)n	dfam_repeats_AS	2.02298	-1.34486	1.47902	-0.90929	0.363197	0.477349
CSR-1	WBGene00012939	protein_coding_AS	1.66516	1.43209	1.57498	0.909276	0.363205	0.477349
CSR-1	WBGene00008022	protein_coding_AS	1.26536	-1.73329	1.90642	-0.909187	0.363251	0.477385
CSR-1	WBGene00170760	piRNA	0.904143	2.07604	2.28385	0.90901	0.363345	NA
CSR-1	WBGene00021450	protein_coding_AS	3.12309	-1.04935	1.15503	-0.9085	0.363614	0.477836
CSR-1	WBGene00172380	piRNA	1.46519	1.56571	1.72367	0.908358	0.363689	0.477908
CSR-1	WBGene00047332	piRNA	38.6767	0.299503	0.329766	0.908228	0.363758	0.477972
CSR-1	WBGene00018809	protein_coding_AS	1.55123	-1.50335	1.65582	-0.907918	0.363922	0.478159
CSR-1	WBGene00010402	pseudogene_AS	718.15	-0.089326	0.098391	-0.907868	0.363948	0.478159
CSR-1	WBGene00017635	protein_coding_AS	5.7059	-0.772259	0.850669	-0.907826	0.36397	0.478159
CSR-1	WBGene00013947	protein_coding_AS	26.8603	0.352658	0.388476	0.907799	0.363984	0.478159
CSR-1	WBGene00045978	piRNA	2.76251	1.32231	1.45666	0.90777	0.364	0.478159
CSR-1	WBGene00022469	protein_coding_AS	1.66271	1.42988	1.57527	0.9077	0.364037	0.478182
CSR-1	WBGene00174867	piRNA	2.59311	1.16269	1.28134	0.907404	0.364193	0.478361
CSR-1	WBGene00021326	protein_coding_AS	4.53547	-0.86057	0.948467	-0.907327	0.364234	0.478388
CSR-1	WBGene00016631	protein_coding_AS	41.8646	0.28362	0.312686	0.907042	0.364384	0.478535
CSR-1	WBGene00171223	piRNA	1.72946	1.49599	1.64931	0.90704	0.364386	0.478535
CSR-1	WBGene00011289	protein_coding_AS	2.08097	-1.41021	1.55493	-0.906928	0.364445	0.478587
CSR-1	WBGene00004860	protein_coding_AS	13.9984	0.501344	0.552932	0.9067	0.364566	0.478684
CSR-1	WBGene00001208	protein_coding_AS	5.73568	-0.753263	0.830791	-0.906681	0.364575	0.478684
CSR-1	WBGene00219554	pseudogene_AS	1.6116	-1.48363	1.63634	-0.906675	0.364579	0.478684
CSR-1	WBGene00165504	piRNA	1.86999	-1.31921	1.45529	-0.906496	0.364673	0.478782
CSR-1	WBGene00189944	pseudogene_AS	1.93239	-1.34276	1.48186	-0.906136	0.364864	0.479006
CSR-1	WBGene00015783	protein_coding_AS	7.02786	-0.671016	0.740621	-0.906019	0.364926	0.479061
CSR-1	WBGene00018645	protein_coding_AS	1.37257	1.58036	1.74486	0.905723	0.365082	0.479214
CSR-1	WBGene00049425	piRNA	1.37257	1.58036	1.74486	0.905723	0.365082	0.479214
CSR-1	WBGene00045157	snoRNA_AS	5.34374	0.78544	0.86745	0.905459	0.365223	0.479372
CSR-1	WBGene00048113	piRNA	1.81642	1.39671	1.54274	0.905346	0.365282	0.479406
CSR-1	WBGene00050896	protein_coding_AS	3.59984	0.968499	1.06977	0.905335	0.365288	0.479406
CSR-1	WBGene00173442	piRNA	1.86454	1.50626	1.66411	0.905143	0.36539	0.479513
CSR-1	WBGene00000683	protein_coding_AS	2.10412	1.28194	1.4169	0.904753	0.365596	0.479758
CSR-1	WBGene00014244	protein_coding_AS	15.3455	-0.463526	0.512445	-0.904538	0.36571	0.479881
CSR-1	WBGene00015473	protein_coding_AS	2.27334	1.33954	1.48108	0.904439	0.365763	0.479905
CSR-1	WBGene00017366	protein_coding_AS	2.10666	-1.3113	1.44987	-0.904428	0.365769	0.479905
CSR-1	WBGene00000229	protein_coding_AS	350.669	-0.119972	0.132662	-0.90434	0.365815	0.47994
CSR-1	WBGene00048103	piRNA	3.97473	-0.887991	0.982199	-0.904085	0.36595	0.480091
CSR-1	WBGene00011823	protein_coding_AS	3.26989	-1.02436	1.1333	-0.903874	0.366062	0.480212
CSR-1	(AAGTCT)n	dfam_repeats_AS	1.6676	1.43587	1.58936	0.903429	0.366298	0.480445
CSR-1	WBGene00005384	pseudogene_AS	1.6676	1.43587	1.58936	0.903429	0.366298	0.480445
CSR-1	WBGene00011119	protein_coding_AS	19.4902	-0.427991	0.473743	-0.903425	0.3663	0.480445
CSR-1	WBGene00000984	protein_coding_AS	1.85132	-1.4403	1.59437	-0.903367	0.366331	0.48046
CSR-1	WBGene00166053	piRNA	48.3965	-0.260074	0.287958	-0.903164	0.366439	0.480575
CSR-1	WBGene00050218	piRNA	9.86159	0.580925	0.643447	0.902833	0.366615	0.480779
CSR-1	WBGene00049727	piRNA	2.98076	1.06388	1.17857	0.90269	0.36669	0.480852
CSR-1	WBGene00046258	piRNA	1.11639	1.84412	2.04331	0.902515	0.366783	NA
CSR-1	WBGene00050338	piRNA	1.11639	1.84412	2.04331	0.902515	0.366783	NA
CSR-1	WBGene00219887	ncRNA_AS	12.7068	-0.518739	0.574787	-0.902489	0.366797	0.480966
CSR-1	WBGene00010963	protein_coding_AS	5.01085	0.832768	0.922822	0.902415	0.366837	0.480971
CSR-1	WBGene00206362	protein_coding_AS	132.802	-0.164632	0.182437	-0.902406	0.366841	0.480971
CSR-1	WBGene00008287	protein_coding_AS	1.81154	1.39236	1.54342	0.90213	0.366988	0.481107
CSR-1	WBGene00007494	protein_coding_AS	1.68068	1.55231	1.72078	0.902097	0.367005	0.481107
CSR-1	WBGene00046691	piRNA	1.68068	1.55231	1.72078	0.902097	0.367005	0.481107
CSR-1	WBGene00015040	protein_coding_AS	1.81811	-1.55161	1.72027	-0.90196	0.367078	0.481177
CSR-1	WBGene00173139	piRNA	2.21974	1.32706	1.4715	0.901844	0.36714	0.481231
CSR-1	(TCTAT)n	dfam_repeats_AS	5.97615	0.770096	0.853992	0.90176	0.367184	0.481263
CSR-1	WBGene00046865	piRNA	12.4761	0.55947	0.620504	0.901639	0.367249	0.481321
CSR-1	WBGene00022014	protein_coding_AS	222.276	-0.142161	0.157719	-0.90136	0.367397	0.481489
CSR-1	WBGene00046177	piRNA	2.00967	1.29978	1.44229	0.901193	0.367486	0.481579
CSR-1	WBGene00000402	protein_coding_AS	40.9231	-0.283422	0.314547	-0.901047	0.367563	0.481655
CSR-1	WBGene00219236	protein_coding_AS	1.291	-1.79214	1.98972	-0.900698	0.367749	0.481872
CSR-1	WBGene00170642	piRNA	2.96422	1.16397	1.29243	0.900608	0.367797	0.481908
CSR-1	WBGene00171071	piRNA	4.66389	0.878901	0.976095	0.900426	0.367893	0.482008
CSR-1	WBGene00009777	protein_coding_AS	1.46763	1.56797	1.74162	0.900295	0.367963	0.482021
CSR-1	WBGene00173261	piRNA	1.46763	1.56797	1.74162	0.900295	0.367963	0.482021
CSR-1	WBGene00196777	ncRNA_AS	1.46763	1.56797	1.74162	0.900295	0.367963	0.482021
CSR-1	WBGene00050484	piRNA	7.08048	-0.683366	0.759084	-0.90025	0.367987	0.482026
CSR-1	WBGene00006111	protein_coding_AS	1.15337	-1.87768	2.08636	-0.899982	0.36813	NA
CSR-1	WBGene00020117	protein_coding_AS	16.1255	0.483141	0.536851	0.899954	0.368145	0.482206
CSR-1	(AACCATC)n	dfam_repeats_AS	0.53552	-2.66416	2.96084	-0.899798	0.368228	NA
CSR-1	(GTGT)n	dfam_repeats_AS	0.53552	-2.66416	2.96084	-0.899798	0.368228	NA
CSR-1	cel-miR-8210-3p	miRNA	0.53552	-2.66416	2.96084	-0.899798	0.368228	NA
CSR-1	WBGene00005748	protein_coding_AS	0.53552	-2.66416	2.96084	-0.899798	0.368228	NA
CSR-1	WBGene00005752	pseudogene_AS	0.53552	-2.66416	2.96084	-0.899798	0.368228	NA
CSR-1	WBGene00005806	protein_coding_AS	0.53552	-2.66416	2.96084	-0.899798	0.368228	NA
CSR-1	WBGene00005849	protein_coding_AS	0.53552	-2.66416	2.96084	-0.899798	0.368228	NA
CSR-1	WBGene00007996	protein_coding_AS	0.53552	-2.66416	2.96084	-0.899798	0.368228	NA
CSR-1	WBGene00016095	protein_coding_AS	0.53552	-2.66416	2.96084	-0.899798	0.368228	NA
CSR-1	WBGene00019091	protein_coding_AS	0.53552	-2.66416	2.96084	-0.899798	0.368228	NA
CSR-1	WBGene00020155	protein_coding_AS	0.53552	-2.66416	2.96084	-0.899798	0.368228	NA
CSR-1	WBGene00022720	protein_coding_AS	0.53552	-2.66416	2.96084	-0.899798	0.368228	NA
CSR-1	WBGene00045331	protein_coding_AS	0.53552	-2.66416	2.96084	-0.899798	0.368228	NA
CSR-1	WBGene00045344	protein_coding_AS	0.53552	-2.66416	2.96084	-0.899798	0.368228	NA
CSR-1	WBGene00049608	piRNA_AS	0.53552	-2.66416	2.96084	-0.899798	0.368228	NA
CSR-1	WBGene00169243	piRNA	0.53552	-2.66416	2.96084	-0.899798	0.368228	NA
CSR-1	WBGene00171059	piRNA	0.53552	-2.66416	2.96084	-0.899798	0.368228	NA
CSR-1	WBGene00172395	piRNA	0.53552	-2.66416	2.96084	-0.899798	0.368228	NA
CSR-1	WBGene00173970	piRNA	0.53552	-2.66416	2.96084	-0.899798	0.368228	NA
CSR-1	WBGene00202030	ncRNA_AS	0.53552	-2.66416	2.96084	-0.899798	0.368228	NA
CSR-1	WBGene00219410	protein_coding_AS	0.53552	-2.66416	2.96084	-0.899798	0.368228	NA
CSR-1	WBGene00219453	lincRNA_AS	0.53552	-2.66416	2.96084	-0.899798	0.368228	NA
CSR-1	WBGene00219704	lincRNA_AS	0.53552	-2.66416	2.96084	-0.899798	0.368228	NA
CSR-1	WBGene00220081	ncRNA_AS	0.53552	-2.66416	2.96084	-0.899798	0.368228	NA
CSR-1	(CACCAA)n	dfam_repeats_AS	2.99769	-1.03177	1.14709	-0.899464	0.368405	0.482521
CSR-1	WBGene00004979	protein_coding_AS	14.7655	-0.499439	0.555297	-0.899408	0.368435	0.482534
CSR-1	WBGene00169105	piRNA	16.5158	0.44569	0.495784	0.89896	0.368674	0.48282
CSR-1	WBGene00046107	piRNA	9.22822	0.609188	0.67776	0.898826	0.368745	0.482887
CSR-1	WBGene00001681	protein_coding_AS	1.66027	1.42919	1.59027	0.89871	0.368807	0.482942
CSR-1	(ATCTTC)n	dfam_repeats_AS	0.507626	-2.66277	2.96329	-0.898585	0.368873	NA
CSR-1	(GAAAAAG)n	dfam_repeats_AS	0.507626	-2.66277	2.96329	-0.898585	0.368873	NA
CSR-1	WBGene00005811	pseudogene_AS	0.507626	-2.66277	2.96329	-0.898585	0.368873	NA
CSR-1	WBGene00006240	protein_coding_AS	0.507626	-2.66277	2.96329	-0.898585	0.368873	NA
CSR-1	WBGene00007865	protein_coding_AS	0.507626	-2.66277	2.96329	-0.898585	0.368873	NA
CSR-1	WBGene00008241	protein_coding_AS	0.507626	-2.66277	2.96329	-0.898585	0.368873	NA
CSR-1	WBGene00008326	protein_coding_AS	0.507626	-2.66277	2.96329	-0.898585	0.368873	NA
CSR-1	WBGene00009723	protein_coding_AS	0.507626	-2.66277	2.96329	-0.898585	0.368873	NA
CSR-1	WBGene00010467	protein_coding_AS	0.507626	-2.66277	2.96329	-0.898585	0.368873	NA
CSR-1	WBGene00011243	protein_coding_AS	0.507626	-2.66277	2.96329	-0.898585	0.368873	NA
CSR-1	WBGene00012231	protein_coding_AS	0.507626	-2.66277	2.96329	-0.898585	0.368873	NA
CSR-1	WBGene00013046	protein_coding_AS	0.507626	-2.66277	2.96329	-0.898585	0.368873	NA
CSR-1	WBGene00013179	protein_coding_AS	0.507626	-2.66277	2.96329	-0.898585	0.368873	NA
CSR-1	WBGene00013372	pseudogene_AS	0.507626	-2.66277	2.96329	-0.898585	0.368873	NA
CSR-1	WBGene00017327	protein_coding_AS	0.507626	-2.66277	2.96329	-0.898585	0.368873	NA
CSR-1	WBGene00017791	protein_coding_AS	0.507626	-2.66277	2.96329	-0.898585	0.368873	NA
CSR-1	WBGene00018107	protein_coding_AS	0.507626	-2.66277	2.96329	-0.898585	0.368873	NA
CSR-1	WBGene00018109	pseudogene_AS	0.507626	-2.66277	2.96329	-0.898585	0.368873	NA
CSR-1	WBGene00021017	protein_coding_AS	0.507626	-2.66277	2.96329	-0.898585	0.368873	NA
CSR-1	WBGene00021434	protein_coding_AS	0.507626	-2.66277	2.96329	-0.898585	0.368873	NA
CSR-1	WBGene00044082	protein_coding_AS	0.507626	-2.66277	2.96329	-0.898585	0.368873	NA
CSR-1	WBGene00045283	protein_coding_AS	0.507626	-2.66277	2.96329	-0.898585	0.368873	NA
CSR-1	WBGene00077439	protein_coding_AS	0.507626	-2.66277	2.96329	-0.898585	0.368873	NA
CSR-1	WBGene00168249	piRNA	0.507626	-2.66277	2.96329	-0.898585	0.368873	NA
CSR-1	WBGene00174720	piRNA	0.507626	-2.66277	2.96329	-0.898585	0.368873	NA
CSR-1	WBGene00174916	piRNA	0.507626	-2.66277	2.96329	-0.898585	0.368873	NA
CSR-1	WBGene00195919	ncRNA_AS	0.507626	-2.66277	2.96329	-0.898585	0.368873	NA
CSR-1	WBGene00199644	ncRNA_AS	0.507626	-2.66277	2.96329	-0.898585	0.368873	NA
CSR-1	WBGene00200946	ncRNA_AS	0.507626	-2.66277	2.96329	-0.898585	0.368873	NA
CSR-1	WBGene00235257	protein_coding_AS	0.507626	-2.66277	2.96329	-0.898585	0.368873	NA
CSR-1	WBGene00002011	protein_coding_AS	1.25875	-1.65283	1.83942	-0.89856	0.368887	0.48302
CSR-1	(TCATCC)n	dfam_repeats_AS	2.00479	1.2958	1.44261	0.898234	0.369061	0.483222
CSR-1	WBGene00012187	protein_coding_AS	59.2628	-0.23334	0.259801	-0.898148	0.369107	0.483255
CSR-1	WBGene00046844	piRNA	6.18737	0.754186	0.839748	0.89811	0.369127	0.483256
CSR-1	WBGene00172294	piRNA	2.28684	1.23373	1.37384	0.898011	0.369179	0.483281
CSR-1	WBGene00174199	piRNA	1.37501	1.58323	1.76307	0.897997	0.369187	0.483281
CSR-1	WBGene00013145	protein_coding_AS	5.34018	0.803333	0.894757	0.897822	0.36928	0.483377
CSR-1	WBGene00167945	piRNA	10.8733	0.548894	0.611505	0.897612	0.369392	0.483498
CSR-1	WBGene00003034	protein_coding_AS	1101.65	-0.0765641	0.0853072	-0.897511	0.369447	0.483542
CSR-1	WBGene00015129	protein_coding_AS	1.76205	1.43402	1.59807	0.897345	0.369535	0.483631
CSR-1	WBGene00017913	protein_coding_AS	5.38427	0.774176	0.862916	0.897162	0.369632	0.483732
CSR-1	WBGene00048089	piRNA	4.79264	0.859062	0.957868	0.896848	0.3698	0.483926
CSR-1	WBGene00005175	pseudogene_AS	1.76449	1.43792	1.60382	0.896561	0.369953	0.4841
CSR-1	WBGene00169986	piRNA	2.68008	1.13019	1.26072	0.896467	0.370004	0.484139
CSR-1	WBGene00050227	piRNA	2.73688	1.12979	1.26037	0.896391	0.370044	0.484141
CSR-1	WBGene00047407	piRNA	5.143	0.784989	0.87581	0.896301	0.370092	0.484141
CSR-1	WBGene00022382	protein_coding_AS	2668.14	0.062258	0.0694628	0.896278	0.370104	0.484141
CSR-1	WBGene00050330	piRNA	31.8239	0.347218	0.387401	0.896277	0.370105	0.484141
CSR-1	WBGene00000702	protein_coding_AS	2.85364	-1.06796	1.19155	-0.896275	0.370106	0.484141
CSR-1	WBGene00048267	piRNA	17.9279	0.436653	0.487236	0.896184	0.370154	0.484178
CSR-1	WBGene00021852	protein_coding_AS	20.5496	-0.39948	0.445993	-0.895709	0.370408	0.484484
CSR-1	WBGene00046470	piRNA	28.8999	-0.330871	0.369456	-0.895561	0.370487	0.484525
CSR-1	WBGene00001734	protein_coding_AS	2.09603	1.34237	1.49892	0.895559	0.370489	0.484525
CSR-1	WBGene00005789	protein_coding_AS	1.2612	-1.64605	1.83806	-0.895538	0.3705	0.484525
CSR-1	WBGene00006199	protein_coding_AS	1.47191	1.55904	1.74117	0.895398	0.370574	0.484596
CSR-1	cel-miR-357-3p	miRNA	129.945	0.164769	0.184035	0.895313	0.37062	0.484629
CSR-1	WBGene00048688	piRNA	5.92893	0.751878	0.839882	0.89522	0.37067	0.484668
CSR-1	WBGene00011359	protein_coding_AS	18.2388	-0.43663	0.487787	-0.895124	0.370721	0.484708
CSR-1	WBGene00012938	protein_coding_AS	1.37013	1.57768	1.76403	0.894362	0.371128	0.485165
CSR-1	WBGene00046587	piRNA	1.37013	1.57768	1.76403	0.894362	0.371128	0.485165
CSR-1	WBGene00000082	protein_coding_AS	4.43375	0.843076	0.942661	0.894358	0.371131	0.485165
CSR-1	WBGene00005316	protein_coding_AS	2.99068	1.08761	1.21618	0.894284	0.37117	0.48519
CSR-1	cel-miR-1821-5p	miRNA	0.842896	1.92779	2.15614	0.894095	0.371271	NA
CSR-1	WBGene00015527	protein_coding_AS	0.842896	1.92779	2.15614	0.894095	0.371271	NA
CSR-1	WBGene00020694	protein_coding_AS	0.842896	1.92779	2.15614	0.894095	0.371271	NA
CSR-1	WBGene00022870	protein_coding_AS	0.842896	1.92779	2.15614	0.894095	0.371271	NA
CSR-1	WBGene00047534	piRNA	0.842896	1.92779	2.15614	0.894095	0.371271	NA
CSR-1	WBGene00048297	piRNA	0.842896	1.92779	2.15614	0.894095	0.371271	NA
CSR-1	WBGene00166242	piRNA	0.842896	1.92779	2.15614	0.894095	0.371271	NA
CSR-1	WBGene00167607	piRNA	0.842896	1.92779	2.15614	0.894095	0.371271	NA
CSR-1	WBGene00170977	piRNA	0.842896	1.92779	2.15614	0.894095	0.371271	NA
CSR-1	WBGene00271776	protein_coding_AS	0.842896	1.92779	2.15614	0.894095	0.371271	NA
CSR-1	WBGene00019957	protein_coding_AS	11.9934	0.534526	0.597841	0.894094	0.371272	0.485272
CSR-1	WBGene00012626	protein_coding_AS	52.3015	0.259132	0.289828	0.89409	0.371274	0.485272
CSR-1	WBGene00016578	protein_coding_AS	0.90835	-2.09915	2.34805	-0.893996	0.371324	NA
CSR-1	WBGene00018855	protein_coding_AS	0.90835	-2.09915	2.34805	-0.893996	0.371324	NA
CSR-1	WBGene00049558	piRNA_AS	0.90835	-2.09915	2.34805	-0.893996	0.371324	NA
CSR-1	WBGene00235274	protein_coding_AS	0.90835	-2.09915	2.34805	-0.893996	0.371324	NA
CSR-1	WBGene00019570	protein_coding_AS	1.96046	-1.34958	1.50962	-0.893985	0.37133	0.48532
CSR-1	WBGene00018669	pseudogene_AS	46.0328	0.298093	0.333506	0.893817	0.37142	0.485395
CSR-1	WBGene00018295	protein_coding_AS	1.46946	1.55662	1.74165	0.893759	0.371451	0.485395
CSR-1	WBGene00168667	piRNA	1.46946	1.55662	1.74165	0.893759	0.371451	0.485395
CSR-1	WBGene00219323	pseudogene_AS	1.70542	1.62578	1.81926	0.893651	0.371509	0.485395
CSR-1	WBGene00003519	protein_coding_AS	2.78506	1.11345	1.24596	0.893646	0.371511	0.485395
CSR-1	WBGene00015673	protein_coding_AS	2.78506	1.11345	1.24596	0.893646	0.371511	0.485395
CSR-1	(AC)n	dfam_repeats_AS	6.09651	0.751774	0.841275	0.893612	0.371529	0.485395
CSR-1	WBGene00012779	protein_coding_AS	4.48919	-0.832508	0.931753	-0.893485	0.371597	0.485458
CSR-1	WBGene00012210	protein_coding_AS	58.1194	-0.241319	0.270107	-0.893419	0.371633	0.485478
CSR-1	WBGene00010333	protein_coding_AS	25.1792	0.364574	0.40816	0.893213	0.371743	0.485595
CSR-1	WBGene00010917	protein_coding_AS	1.37926	-1.72548	1.93219	-0.89302	0.371846	0.485704
CSR-1	WBGene00017950	protein_coding_AS	7.22866	-0.737893	0.826386	-0.892915	0.371903	0.485751
CSR-1	WBGene00167425	piRNA	15.3482	0.456242	0.511172	0.892542	0.372102	0.485985
CSR-1	WBGene00012867	protein_coding_AS	220.212	0.133105	0.149148	0.892437	0.372159	0.486033
CSR-1	WBGene00013493	protein_coding_AS	0.901548	2.02274	2.26756	0.892034	0.372375	NA
CSR-1	WBGene00086559	protein_coding_AS	0.901548	2.02274	2.26756	0.892034	0.372375	NA
CSR-1	WBGene00168527	piRNA	0.901548	2.02274	2.26756	0.892034	0.372375	NA
CSR-1	WBGene00172360	piRNA	0.901548	2.02274	2.26756	0.892034	0.372375	NA
CSR-1	CeRep56	dfam_repeats_AS	28.7481	0.359567	0.403172	0.891845	0.372476	0.486421
CSR-1	WBGene00049999	piRNA	1.17504	1.92273	2.15616	0.891741	0.372532	NA
CSR-1	WBGene00015409	protein_coding_AS	0.840452	1.92383	2.15757	0.891666	0.372572	NA
CSR-1	WBGene00016685	protein_coding_AS	0.840452	1.92383	2.15757	0.891666	0.372572	NA
CSR-1	WBGene00022837	protein_coding_AS	0.840452	1.92383	2.15757	0.891666	0.372572	NA
CSR-1	WBGene00023501	protein_coding_AS	0.840452	1.92383	2.15757	0.891666	0.372572	NA
CSR-1	WBGene00047160	piRNA	0.840452	1.92383	2.15757	0.891666	0.372572	NA
CSR-1	WBGene00195211	protein_coding_AS	0.840452	1.92383	2.15757	0.891666	0.372572	NA
CSR-1	WBGene00004173	protein_coding_AS	1.23705	-1.86221	2.08903	-0.891427	0.3727	0.486687
CSR-1	WBGene00010915	protein_coding_AS	26.2119	-0.344025	0.386056	-0.891129	0.37286	0.486869
CSR-1	CER8-I_CE	dfam_repeats_AS	24805	0.0521843	0.0585673	0.891014	0.372922	0.486923
CSR-1	WBGene00019254	protein_coding_AS	82.413	-0.210748	0.2366	-0.890732	0.373073	0.487094
CSR-1	WBGene00018697	protein_coding_AS	17.9867	0.44745	0.5024	0.890624	0.373131	0.487143
CSR-1	WBGene00020168	protein_coding_AS	565.188	-0.105296	0.118279	-0.890235	0.37334	0.487367
CSR-1	cel-miR-60-3p	miRNA	3610.14	0.0975338	0.109564	0.890198	0.37336	0.487367
CSR-1	WBGene00174277	piRNA	7.81043	0.633617	0.711776	0.890191	0.373363	0.487367
CSR-1	WBGene00000431	protein_coding_AS	4.25113	0.887768	0.997357	0.890121	0.373401	0.48739
CSR-1	WBGene00018646	protein_coding_AS	2.28107	-1.2369	1.38975	-0.890018	0.373456	0.48742
CSR-1	WBGene00014189	protein_coding_AS	35.402	0.406708	0.456974	0.890002	0.373465	0.48742
CSR-1	WBGene00007423	protein_coding_AS	1.38171	-1.71818	1.93085	-0.889857	0.373543	0.487463
CSR-1	WBGene00049275	piRNA	2.01212	1.29798	1.45865	0.889849	0.373547	0.487463
CSR-1	WBGene00011196	protein_coding_AS	2.71201	-1.08067	1.21447	-0.889827	0.373559	0.487463
CSR-1	WBGene00020427	protein_coding_AS	18.1209	-0.429245	0.482474	-0.889674	0.373641	0.487544
CSR-1	WBGene00048294	piRNA	1.1726	1.91897	2.1571	0.889606	0.373678	NA
CSR-1	WBGene00016653	protein_coding_AS	616.516	-0.0992511	0.111639	-0.889034	0.373985	0.487945
CSR-1	WBGene00003534	protein_coding_AS	4.85977	0.842145	0.947268	0.889026	0.373989	0.487945
CSR-1	WBGene00195446	ncRNA_AS	5.18063	0.940622	1.05841	0.888715	0.374156	0.488045
CSR-1	WBGene00199196	ncRNA_AS	5.18063	0.940622	1.05841	0.888715	0.374156	0.488045
CSR-1	WBGene00201312	ncRNA_AS	5.18063	0.940622	1.05841	0.888715	0.374156	0.488045
CSR-1	WBGene00047475	piRNA	1.51845	-1.53833	1.73096	-0.888713	0.374158	0.488045
CSR-1	WBGene00001399	protein_coding_AS	2.53243	-1.1336	1.27562	-0.888666	0.374183	0.488045
CSR-1	WBGene00005072	pseudogene_AS	1.44624	-1.72786	1.94443	-0.888619	0.374208	0.488045
CSR-1	WBGene00015785	protein_coding_AS	1.44624	-1.72786	1.94443	-0.888619	0.374208	0.488045
CSR-1	WBGene00016935	protein_coding_AS	46.1895	-0.26458	0.297776	-0.88852	0.374261	0.488088
CSR-1	NPAL0A_CE	dfam_repeats_AS	6.37837	-0.702325	0.790626	-0.888315	0.374371	0.488205
CSR-1	WBGene00019933	protein_coding_AS	9.57679	0.624004	0.702926	0.887723	0.37469	0.488594
CSR-1	WBGene00011020	protein_coding_AS	8.98639	0.619571	0.69799	0.88765	0.374729	0.488619
CSR-1	WBGene00000750	protein_coding_AS	1.02378	1.84241	2.07562	0.887642	0.374733	NA
CSR-1	WBGene00007160	pseudogene_AS	1.02378	1.84241	2.07562	0.887642	0.374733	NA
CSR-1	WBGene00049523	piRNA	1.02378	1.84241	2.07562	0.887642	0.374733	NA
CSR-1	WBGene00166923	piRNA	1.02378	1.84241	2.07562	0.887642	0.374733	NA
CSR-1	(AACTTTT)n	dfam_repeats_AS	0.89666	2.01499	2.27058	0.887434	0.374845	NA
CSR-1	WBGene00045689	piRNA	0.89666	2.01499	2.27058	0.887434	0.374845	NA
CSR-1	WBGene00165149	piRNA	0.89666	2.01499	2.27058	0.887434	0.374845	NA
CSR-1	WBGene00174513	piRNA	0.89666	2.01499	2.27058	0.887434	0.374845	NA
CSR-1	WBGene00016665	protein_coding_AS	4.12802	-0.890929	1.00399	-0.88739	0.374869	0.488762
CSR-1	WBGene00018152	protein_coding_AS	367.068	0.10592	0.119364	0.887371	0.374879	0.488762
CSR-1	WBGene00017018	protein_coding_AS	3.79922	1.02655	1.15699	0.88726	0.374939	0.488813
CSR-1	WBGene00000714	protein_coding_AS	0.819901	-2.09325	2.35928	-0.887241	0.374949	NA
CSR-1	WBGene00009528	protein_coding_AS	0.819901	-2.09325	2.35928	-0.887241	0.374949	NA
CSR-1	WBGene00077495	protein_coding_AS	0.819901	-2.09325	2.35928	-0.887241	0.374949	NA
CSR-1	WBGene00008335	protein_coding_AS	5.15594	0.862829	0.972597	0.887139	0.375004	0.488871
CSR-1	WBGene00015924	protein_coding_AS	1.60743	-1.40373	1.58241	-0.887084	0.375034	0.488883
CSR-1	WBGene00011913	protein_coding_AS	1.13304	1.71251	1.93057	0.887047	0.375053	NA
CSR-1	WBGene00046705	piRNA	1.13304	1.71251	1.93057	0.887047	0.375053	NA
CSR-1	WBGene00049980	piRNA	4.75349	0.875206	0.986787	0.886925	0.375119	0.488955
CSR-1	WBGene00167994	piRNA	1.67004	1.44194	1.62582	0.886906	0.37513	0.488955
CSR-1	WBGene00019587	pseudogene_AS	8.12013	-0.628753	0.709121	-0.886665	0.375259	0.489098
CSR-1	WBGene00047402	piRNA	12.323	0.511385	0.57687	0.886482	0.375358	0.4892
CSR-1	WBGene00021435	protein_coding_AS	3.89598	0.924008	1.04251	0.886334	0.375438	0.489277
CSR-1	WBGene00045739	piRNA	2.29493	1.20017	1.35456	0.886022	0.375605	0.489469
CSR-1	WBGene00007896	protein_coding_AS	2.3015	1.2531	1.41436	0.885981	0.375628	0.489471
CSR-1	WBGene00220233	snoRNA_AS	5.55251	0.773189	0.872929	0.885741	0.375757	0.489613
CSR-1	WBGene00021354	protein_coding_AS	4.84751	-0.800867	0.904442	-0.885482	0.375897	0.489769
CSR-1	WBGene00019062	protein_coding_AS	27.8257	0.362215	0.409132	0.885325	0.375981	0.489853
CSR-1	WBGene00009057	protein_coding_AS	3.39481	0.959426	1.08377	0.885269	0.376012	0.489865
CSR-1	WBGene00021281	protein_coding_AS	693.886	0.0928217	0.104856	0.885231	0.376032	0.489865
CSR-1	WBGene00011747	protein_coding_AS	216.849	-0.130202	0.147105	-0.885098	0.376104	0.489932
CSR-1	(AT)n	dfam_repeats_AS	1.13548	1.71656	1.93948	0.885065	0.376121	NA
CSR-1	WBGene00007841	protein_coding_AS	5.73175	-0.728552	0.82406	-0.8841	0.376642	0.490607
CSR-1	WBGene00005571	pseudogene_AS	0.792007	-2.10838	2.38485	-0.88407	0.376658	NA
CSR-1	WBGene00017294	protein_coding_AS	0.792007	-2.10838	2.38485	-0.88407	0.376658	NA
CSR-1	WBGene00044421	protein_coding_AS	2.21226	1.29041	1.46013	0.883768	0.376822	0.490814
CSR-1	WBGene00000726	protein_coding_AS	3.82877	-0.883908	1.00031	-0.883633	0.376894	0.490882
CSR-1	WBGene00021185	protein_coding_AS	21.3177	0.381049	0.431352	0.883384	0.377029	0.491031
CSR-1	WBGene00271830	protein_coding_AS	5.1592	-0.789973	0.894626	-0.883021	0.377225	0.49126
CSR-1	WBGene00007131	protein_coding_AS	2.27488	-1.15876	1.3124	-0.882933	0.377272	0.491295
CSR-1	WBGene00012478	protein_coding_AS	8.64418	0.598549	0.678263	0.882474	0.377521	0.491584
CSR-1	WBGene00003606	protein_coding_AS	5.49467	-0.733462	0.831169	-0.882446	0.377536	0.491584
CSR-1	WBGene00016595	protein_coding_AS	11.2784	-0.531032	0.601842	-0.882344	0.377591	0.49163
CSR-1	WBGene00020865	protein_coding_AS	2.36535	-1.16504	1.32101	-0.881927	0.377816	0.49187
CSR-1	WBGene00044723	protein_coding_AS	2.36535	-1.16504	1.32101	-0.881927	0.377816	0.49187
CSR-1	WBGene00046642	piRNA	4.30516	-0.863987	0.979789	-0.881809	0.37788	0.491901
CSR-1	WBGene00003812	protein_coding_AS	2.91834	-1.09593	1.24282	-0.881807	0.377881	0.491901
CSR-1	WBGene00005047	protein_coding_AS	0.852822	2.00257	2.27115	0.881746	0.377914	NA
CSR-1	WBGene00165457	piRNA	0.852822	2.00257	2.27115	0.881746	0.377914	NA
CSR-1	WBGene00175018	piRNA	0.852822	2.00257	2.27115	0.881746	0.377914	NA
CSR-1	WBGene00201871	ncRNA_AS	0.852822	2.00257	2.27115	0.881746	0.377914	NA
CSR-1	WBGene00189987	protein_coding_AS	3.30213	-1.06228	1.20488	-0.881647	0.377968	0.491987
CSR-1	WBGene00172283	piRNA	1.13059	1.71059	1.94116	0.881221	0.378198	NA
CSR-1	WBGene00001863	protein_coding_AS	10.9883	0.540969	0.613962	0.881112	0.378257	0.492337
CSR-1	WBGene00017583	protein_coding_AS	3.85667	-0.872547	0.990336	-0.881061	0.378285	0.492342
CSR-1	WBGene00011287	protein_coding_AS	1.46702	1.56243	1.77341	0.88103	0.378302	0.492342
CSR-1	WBGene00017385	protein_coding_AS	211.825	0.134691	0.152887	0.880984	0.378326	0.492347
CSR-1	WBGene00000673	protein_coding_AS	2.35098	1.20078	1.36311	0.88091	0.378366	0.492373
CSR-1	WBGene00022813	protein_coding_AS	5.21559	-0.765697	0.869312	-0.880808	0.378422	0.492418
CSR-1	WBGene00011321	protein_coding_AS	0.852143	-2.1052	2.39013	-0.880788	0.378432	NA
CSR-1	WBGene00017490	protein_coding_AS	0.852143	-2.1052	2.39013	-0.880788	0.378432	NA
CSR-1	WBGene00017500	protein_coding_AS	0.852143	-2.1052	2.39013	-0.880788	0.378432	NA
CSR-1	WBGene00050487	piRNA	30.6943	-0.332515	0.377658	-0.880465	0.378607	0.492633
CSR-1	WBGene00044291	protein_coding_AS	3.12053	-1.08564	1.23308	-0.880427	0.378628	0.492633
CSR-1	WBGene00022291	protein_coding_AS	0.855266	2.00631	2.27896	0.880362	0.378663	NA
CSR-1	WBGene00009826	protein_coding_AS	0.849699	-2.10546	2.39205	-0.880191	0.378756	NA
CSR-1	WBGene00020888	protein_coding_AS	0.849699	-2.10546	2.39205	-0.880191	0.378756	NA
CSR-1	WBGene00022078	protein_coding_AS	44.7982	-0.298126	0.338715	-0.880168	0.378768	0.492789
CSR-1	WBGene00166198	piRNA	0.636145	2.6304	2.98871	0.88011	0.378799	NA
CSR-1	WBGene00173876	piRNA	0.636145	2.6304	2.98871	0.88011	0.378799	NA
CSR-1	cel-miR-794-3p	miRNA	10.647	0.552438	0.627716	0.880077	0.378818	0.4928
CSR-1	WBGene00189951	lincRNA_AS	28753.2	-0.0596306	0.0677561	-0.880077	0.378818	0.4928
CSR-1	WBGene00004191	protein_coding_AS	24.407	-0.361091	0.410448	-0.879748	0.378996	0.492965
CSR-1	WBGene00169349	piRNA	2.87088	1.07018	1.21652	0.879702	0.379021	0.492965
CSR-1	WBGene00172160	piRNA	3.04785	1.0199	1.15938	0.8797	0.379022	0.492965
CSR-1	WBGene00048744	piRNA	1.67264	1.48663	1.68995	0.879691	0.379027	0.492965
CSR-1	WBGene00049499	piRNA	3.02704	1.05311	1.1972	0.879642	0.379053	0.492972
CSR-1	WBGene00173235	piRNA	1.71464	1.44198	1.64008	0.879213	0.379286	0.493249
CSR-1	WBGene00018512	protein_coding_AS	915.273	-0.0928016	0.105559	-0.879148	0.379321	0.493251
CSR-1	WBGene00016191	protein_coding_AS	2.63224	-1.20564	1.3714	-0.879133	0.379329	0.493251
CSR-1	WBGene00005056	protein_coding_AS	64.7517	0.247296	0.281317	0.879063	0.379367	0.493274
CSR-1	WBGene00010849	protein_coding_AS	11.0014	-0.546778	0.62259	-0.878231	0.379818	0.493834
CSR-1	WBGene00001773	protein_coding_AS	1.58198	-1.42286	1.62056	-0.878007	0.37994	0.493965
CSR-1	WBGene00010540	protein_coding_AS	13.1623	-0.555062	0.632356	-0.877768	0.38007	0.494107
CSR-1	WBGene00049991	piRNA	5.51637	0.75448	0.859583	0.877728	0.380091	0.494109
CSR-1	WBGene00219316	protein_coding_AS	7.50074	-0.645432	0.73538	-0.877686	0.380114	0.494112
CSR-1	WBGene00009560	protein_coding_AS	5.6708	-0.763531	0.870047	-0.877574	0.380175	0.494164
CSR-1	WBGene00009447	protein_coding_AS	6.5328	-0.671833	0.765634	-0.877485	0.380223	0.4942
CSR-1	WBGene00003515	protein_coding_AS	3.5363	0.940238	1.07165	0.877371	0.380285	0.494254
CSR-1	WBGene00021040	pseudogene_AS	133.576	-0.164691	0.187798	-0.876957	0.38051	0.494519
CSR-1	WBGene00022179	protein_coding_AS	2.71446	-1.07788	1.22921	-0.87689	0.380547	0.49454
CSR-1	WBGene00005129	protein_coding_AS	2.30522	-1.14032	1.30048	-0.876844	0.380571	0.494545
CSR-1	WBGene00200709	ncRNA_AS	2.24847	-1.28039	1.46064	-0.876594	0.380707	0.494695
CSR-1	(ACCA)n	dfam_repeats_AS	6.3233	-0.691438	0.789187	-0.876139	0.380955	0.494976
CSR-1	WBGene00050631	piRNA	1.55826	-1.49693	1.70859	-0.87612	0.380965	0.494976
CSR-1	WBGene00015666	protein_coding_AS	5.08978	-0.761274	0.869217	-0.875816	0.38113	0.495147
CSR-1	WBGene00011425	protein_coding_AS	23.2952	-0.362098	0.413447	-0.875803	0.381137	0.495147
CSR-1	cel-miR-8206-5p	miRNA	0.850379	1.99859	2.28232	0.875682	0.381203	NA
CSR-1	WBGene00165097	piRNA	0.850379	1.99859	2.28232	0.875682	0.381203	NA
CSR-1	WBGene00166226	piRNA	0.850379	1.99859	2.28232	0.875682	0.381203	NA
CSR-1	WBGene00019789	pseudogene_AS	591.236	-0.0885441	0.101165	-0.875246	0.38144	0.495513
CSR-1	WBGene00011821	protein_coding_AS	4.01038	-0.864166	0.98765	-0.874972	0.381589	0.49568
CSR-1	WBGene00046741	piRNA	2.29248	1.19669	1.36784	0.874873	0.381643	0.495713
CSR-1	WBGene00048860	piRNA	47.127	0.272924	0.311967	0.87485	0.381656	0.495713
CSR-1	WBGene00020076	protein_coding_AS	2.62876	1.10039	1.25828	0.874518	0.381836	0.495921
CSR-1	WBGene00017364	protein_coding_AS	4.66817	-0.818897	0.936562	-0.874365	0.38192	0.496002
CSR-1	WBGene00010223	protein_coding_AS	1.19838	-1.67661	1.91791	-0.874188	0.382016	0.4961
CSR-1	WBGene00008491	protein_coding_AS	4.42642	0.841167	0.962718	0.873742	0.382259	0.496389
CSR-1	cel-miR-5594-3p	miRNA	4.85284	0.835372	0.956685	0.873194	0.382557	0.496727
CSR-1	WBGene00018225	pseudogene_AS	1.94293	1.2669	1.45089	0.873188	0.382561	0.496727
CSR-1	WBGene00018767	protein_coding_AS	101.63	1.4731	1.68787	0.872759	0.382795	0.496987
CSR-1	WBGene00048404	piRNA	1.13793	1.72346	1.97473	0.872756	0.382796	NA
CSR-1	WBGene00006671	protein_coding_AS	5.04719	-0.799306	0.915852	-0.872745	0.382802	0.496987
CSR-1	WBGene00004235	protein_coding_AS	43.4857	0.264728	0.303371	0.87262	0.38287	0.497048
CSR-1	WBGene00018352	protein_coding_AS	24.5822	-0.354096	0.405841	-0.8725	0.382936	0.497107
CSR-1	WBGene00174628	piRNA	2.45108	1.17378	1.3457	0.872245	0.383075	0.49726
CSR-1	WBGene00048171	piRNA	37.624	0.308121	0.353396	0.871887	0.38327	0.497487
CSR-1	WBGene00018958	protein_coding_AS	50.3988	-0.249326	0.286041	-0.871642	0.383403	0.497633
CSR-1	WBGene00018989	protein_coding_AS	8.04309	-0.626885	0.719286	-0.871539	0.38346	0.49768
CSR-1	WBGene00017042	protein_coding_AS	2.83062	-1.04893	1.20393	-0.871251	0.383617	0.497857
CSR-1	WBGene00000675	protein_coding_AS	1.04103	1.91405	2.1971	0.871173	0.38366	NA
CSR-1	WBGene00017577	protein_coding_AS	1.51672	-1.44645	1.66104	-0.870805	0.383861	0.498103
CSR-1	WBGene00045397	protein_coding_AS	1.51672	-1.44645	1.66104	-0.870805	0.383861	0.498103
CSR-1	WBGene00171160	piRNA	2.62499	1.21061	1.39025	0.87079	0.383869	0.498103
CSR-1	WBGene00001386	protein_coding_AS	2.62143	1.09562	1.25838	0.870659	0.383941	0.498169
CSR-1	WBGene00007097	protein_coding_AS	1.75777	1.34892	1.54939	0.870615	0.383964	0.498172
CSR-1	WBGene00173570	piRNA	5.90383	0.770118	0.884683	0.870501	0.384027	0.498204
CSR-1	WBGene00019185	protein_coding_AS	1.60916	-1.48605	1.70714	-0.870495	0.38403	0.498204
CSR-1	WBGene00049776	piRNA	8.4064	-0.599228	0.688705	-0.870079	0.384257	0.498472
CSR-1	WBGene00016610	protein_coding_AS	122.284	-0.167527	0.192595	-0.869844	0.384386	0.498612
CSR-1	WBGene00169890	piRNA	1.40898	1.50802	1.73398	0.869686	0.384472	0.498696
CSR-1	WBGene00047699	piRNA	363.329	0.112106	0.128934	0.869488	0.38458	0.49881
CSR-1	WBGene00047123	piRNA	1.75533	1.3467	1.54965	0.869038	0.384826	0.499102
CSR-1	WBGene00009790	protein_coding_AS	3.17972	-0.987563	1.13651	-0.868945	0.384877	0.499141
CSR-1	WBGene00018210	protein_coding_AS	3.65883	-0.890981	1.02578	-0.86859	0.385072	0.499366
CSR-1	WBGene00185101	protein_coding_AS	0.85771	2.00978	2.3146	0.868305	0.385227	NA
CSR-1	(ATATTTT)n	dfam_repeats_AS	0.763693	-2.09179	2.40908	-0.868294	0.385234	NA
CSR-1	WBGene00005731	pseudogene_AS	0.763693	-2.09179	2.40908	-0.868294	0.385234	NA
CSR-1	WBGene00009724	protein_coding_AS	0.763693	-2.09179	2.40908	-0.868294	0.385234	NA
CSR-1	WBGene00012914	protein_coding_AS	0.763693	-2.09179	2.40908	-0.868294	0.385234	NA
CSR-1	WBGene00173880	piRNA	0.763693	-2.09179	2.40908	-0.868294	0.385234	NA
CSR-1	WBGene00200568	ncRNA_AS	0.763693	-2.09179	2.40908	-0.868294	0.385234	NA
CSR-1	WBGene00235190	ncRNA_AS	0.763693	-2.09179	2.40908	-0.868294	0.385234	NA
CSR-1	WBGene00009421	protein_coding_AS	1.14431	-1.82177	2.09859	-0.868092	0.385344	NA
CSR-1	WBGene00009929	protein_coding_AS	1.40653	1.5052	1.73443	0.867836	0.385484	0.499847
CSR-1	WBGene00166610	piRNA	1.40653	1.5052	1.73443	0.867836	0.385484	0.499847
CSR-1	WBGene00003930	protein_coding_AS	661.457	0.0878343	0.101221	0.867749	0.385532	0.499882
CSR-1	WBGene00173276	piRNA	13.7482	0.46936	0.540934	0.867684	0.385567	0.499896
CSR-1	WBGene00005160	protein_coding_AS	3.02333	-1.01858	1.17398	-0.867622	0.385601	0.499896
CSR-1	WBGene00003839	protein_coding_AS	12.3834	0.530888	0.611893	0.867616	0.385605	0.499896
CSR-1	WBGene00003730	protein_coding_AS	8.8106	-0.622134	0.717102	-0.867568	0.385631	0.499903
CSR-1	WBGene00000700	protein_coding_AS	0.761249	-2.09172	2.41137	-0.86744	0.385701	NA
CSR-1	WBGene00005539	protein_coding_AS	0.761249	-2.09172	2.41137	-0.86744	0.385701	NA
CSR-1	WBGene00006642	protein_coding_AS	0.761249	-2.09172	2.41137	-0.86744	0.385701	NA
CSR-1	WBGene00022214	pseudogene_AS	0.761249	-2.09172	2.41137	-0.86744	0.385701	NA
CSR-1	WBGene00200786	ncRNA_AS	0.761249	-2.09172	2.41137	-0.86744	0.385701	NA
CSR-1	WBGene00050283	piRNA	10.3077	0.556055	0.641095	0.867352	0.385749	0.500029
CSR-1	WBGene00000625	protein_coding_AS	2.69061	1.10423	1.27361	0.867001	0.385942	0.500224
CSR-1	WBGene00048977	piRNA	2.69061	1.10423	1.27361	0.867001	0.385942	0.500224
CSR-1	WBGene00004993	protein_coding_AS	5.18642	-0.801755	0.925044	-0.866722	0.386095	0.500334
CSR-1	WBGene00006367	protein_coding_AS	1.75626	-1.37866	1.59067	-0.866721	0.386095	0.500334
CSR-1	WBGene00017230	protein_coding_AS	1.75626	-1.37866	1.59067	-0.866721	0.386095	0.500334
CSR-1	WBGene00004195	protein_coding_AS	5.63213	-0.723458	0.834809	-0.866616	0.386153	0.500334
CSR-1	(CATT)n	dfam_repeats_AS	1.31636	1.52225	1.7567	0.866543	0.386193	0.500334
CSR-1	WBGene00005755	protein_coding_AS	1.31636	1.52225	1.7567	0.866543	0.386193	0.500334
CSR-1	WBGene00044480	protein_coding_AS	1.31636	1.52225	1.7567	0.866543	0.386193	0.500334
CSR-1	WBGene00046962	piRNA	1.31636	1.52225	1.7567	0.866543	0.386193	0.500334
CSR-1	WBGene00013146	protein_coding_AS	16.517	-0.430573	0.496917	-0.86649	0.386221	0.500344
CSR-1	WBGene00004211	protein_coding_AS	3.93042	-0.908844	1.04913	-0.86628	0.386337	0.500466
CSR-1	WBGene00023414	protein_coding_AS	4.70404	0.794051	0.916856	0.866058	0.386458	0.500597
CSR-1	WBGene00170436	piRNA	0.623927	2.60534	3.00829	0.866053	0.386461	NA
CSR-1	WBGene00001478	protein_coding_AS	27.9656	-0.349629	0.403801	-0.865844	0.386576	0.500722
CSR-1	WBGene00046400	piRNA	20.4741	0.38702	0.447092	0.865639	0.386688	0.500814
CSR-1	WBGene00000981	protein_coding_AS	6.28454	-0.779999	0.901084	-0.865623	0.386697	0.500814
CSR-1	WBGene00167572	piRNA	1.23553	1.81294	2.09444	0.8656	0.38671	0.500814
CSR-1	WBGene00009488	protein_coding_AS	2.21164	-1.19267	1.37812	-0.865431	0.386802	0.500907
CSR-1	WBGene00010987	protein_coding_AS	1.61404	-1.4755	1.70567	-0.865057	0.387008	0.501146
CSR-1	WBGene00201311	ncRNA_AS	11.5431	0.534669	0.618126	0.864985	0.387047	0.50117
CSR-1	WBGene00000174	protein_coding_AS	1.31392	1.51942	1.75722	0.864673	0.387218	0.501338
CSR-1	WBGene00046115	piRNA	1.31392	1.51942	1.75722	0.864673	0.387218	0.501338
CSR-1	WBGene00049412	piRNA	2.80903	1.08151	1.25084	0.864627	0.387243	0.501344
CSR-1	WBGene00006433	protein_coding_AS	35.2265	0.298513	0.345327	0.864437	0.387348	0.501452
CSR-1	WBGene00009678	protein_coding_AS	4.45624	-0.861438	0.996582	-0.864392	0.387372	0.501456
CSR-1	WBGene00011022	pseudogene_AS	2.23944	1.34319	1.55407	0.864308	0.387419	0.50149
CSR-1	WBGene00168915	piRNA	1.90225	1.31776	1.52474	0.864256	0.387447	0.501499
CSR-1	WBGene00173214	piRNA	2.15341	-1.23023	1.4236	-0.86417	0.387495	0.501534
CSR-1	WBGene00020181	protein_coding_AS	69.3436	-0.218122	0.252518	-0.863786	0.387706	0.501767
CSR-1	WBGene00002188	protein_coding_AS	3.63985	-0.936824	1.08458	-0.863766	0.387717	0.501767
CSR-1	WBGene00017980	protein_coding_AS	16.8527	-0.469224	0.543281	-0.863686	0.387761	0.50179
CSR-1	WBGene00009404	protein_coding_AS	155.605	-0.148515	0.171961	-0.863658	0.387776	0.50179
CSR-1	cel-miR-2216-5p	miRNA	3.43376	0.950523	1.1012	0.863174	0.388042	0.502106
CSR-1	WBGene00001157	protein_coding_AS	1.63479	-1.53593	1.77965	-0.863049	0.38811	0.502168
CSR-1	WBGene00018282	protein_coding_AS	1.06018	1.76386	2.04392	0.86298	0.388149	NA
CSR-1	WBGene00046619	piRNA	1.06018	1.76386	2.04392	0.86298	0.388149	NA
CSR-1	WBGene00171158	piRNA	1.06018	1.76386	2.04392	0.86298	0.388149	NA
CSR-1	WBGene00173705	piRNA	1.06018	1.76386	2.04392	0.86298	0.388149	NA
CSR-1	WBGene00010456	protein_coding_AS	0.735799	-2.10301	2.43776	-0.862681	0.388313	NA
CSR-1	WBGene00010686	protein_coding_AS	0.735799	-2.10301	2.43776	-0.862681	0.388313	NA
CSR-1	WBGene00000822	protein_coding_AS	3.28226	-0.931818	1.08066	-0.862268	0.38854	0.502697
CSR-1	WBGene00077448	pseudogene_AS	2.24485	-1.13723	1.3191	-0.862129	0.388617	0.502769
CSR-1	WBGene00047605	piRNA	7.76025	0.635485	0.737147	0.862087	0.38864	0.502772
CSR-1	WBGene00004884	protein_coding_AS	420.606	-0.119324	0.13843	-0.86198	0.388699	0.502821
CSR-1	WBGene00014777	pseudogene_AS	6.29627	0.704686	0.817623	0.861872	0.388758	0.502871
CSR-1	WBGene00014171	protein_coding_AS	18.8759	0.402009	0.466509	0.86174	0.388831	0.502938
CSR-1	WBGene00007947	protein_coding_AS	0.733355	-2.10277	2.44021	-0.86172	0.388842	NA
CSR-1	WBGene00009715	protein_coding_AS	0.733355	-2.10277	2.44021	-0.86172	0.388842	NA
CSR-1	WBGene00046723	piRNA	0.733355	-2.10277	2.44021	-0.86172	0.388842	NA
CSR-1	WBGene00020426	protein_coding_AS	2.21695	-1.15602	1.34208	-0.861362	0.389039	0.50318
CSR-1	WBGene00169576	piRNA	9.65238	0.562345	0.65292	0.861277	0.389086	0.503213
CSR-1	WBGene00020737	protein_coding_AS	1.66799	-1.4158	1.64438	-0.86099	0.389243	0.503363
CSR-1	WBGene00200630	ncRNA_AS	1.66799	-1.4158	1.64438	-0.86099	0.389243	0.503363
CSR-1	WBGene00001575	protein_coding_AS	1.05774	1.75989	2.04486	0.860639	0.389437	NA
CSR-1	WBGene00005876	protein_coding_AS	1.05774	1.75989	2.04486	0.860639	0.389437	NA
CSR-1	WBGene00007257	protein_coding_AS	1.05774	1.75989	2.04486	0.860639	0.389437	NA
CSR-1	WBGene00008539	protein_coding_AS	1.05774	1.75989	2.04486	0.860639	0.389437	NA
CSR-1	WBGene00048025	piRNA	1.05774	1.75989	2.04486	0.860639	0.389437	NA
CSR-1	WBGene00165383	piRNA	1.05774	1.75989	2.04486	0.860639	0.389437	NA
CSR-1	WBGene00174045	piRNA	1.05774	1.75989	2.04486	0.860639	0.389437	NA
CSR-1	WBGene00206496	protein_coding_AS	1.05774	1.75989	2.04486	0.860639	0.389437	NA
CSR-1	WBGene00006556	protein_coding_AS	19.8462	-0.394328	0.458218	-0.860569	0.389476	0.503636
CSR-1	WBGene00002174	protein_coding_AS	13.7101	-0.502795	0.584305	-0.8605	0.389514	0.503658
CSR-1	WBGene00168321	piRNA	6.84547	0.684492	0.795519	0.860435	0.389549	0.503677
CSR-1	WBGene00015375	protein_coding_AS	1.02882	1.89523	2.20314	0.860242	0.389655	NA
CSR-1	WBGene00013159	protein_coding_AS	710.542	-0.09229	0.107317	-0.859972	0.389805	0.503964
CSR-1	WBGene00007068	protein_coding_AS	1.86755	-1.31384	1.5278	-0.859956	0.389813	0.503964
CSR-1	WBGene00013999	protein_coding_AS	387.078	0.101869	0.118478	0.859814	0.389892	0.504038
CSR-1	WBGene00005911	protein_coding_AS	2.29991	-1.17415	1.36578	-0.859696	0.389957	0.504085
CSR-1	WBGene00012091	protein_coding_AS	5.86913	0.717947	0.83514	0.859673	0.389969	0.504085
CSR-1	WBGene00022858	protein_coding_AS	36.8773	-0.313377	0.364648	-0.859398	0.390121	0.504254
CSR-1	PALNN1_CE	dfam_repeats_AS	30.9361	0.307255	0.357641	0.859115	0.390277	0.504428
CSR-1	WBGene00174519	piRNA	1.20297	-1.68264	1.95881	-0.859014	0.390333	0.504473
CSR-1	WBGene00018175	protein_coding_AS	3.34549	0.983954	1.14565	0.858864	0.390415	0.504553
CSR-1	(ATAA)n	dfam_repeats_AS	0.565124	2.43878	2.84028	0.858642	0.390538	NA
CSR-1	WBGene00001210	protein_coding_AS	0.565124	2.43878	2.84028	0.858642	0.390538	NA
CSR-1	WBGene00010750	protein_coding_AS	0.565124	2.43878	2.84028	0.858642	0.390538	NA
CSR-1	WBGene00011448	pseudogene_AS	0.565124	2.43878	2.84028	0.858642	0.390538	NA
CSR-1	WBGene00012255	protein_coding_AS	0.565124	2.43878	2.84028	0.858642	0.390538	NA
CSR-1	WBGene00013277	protein_coding_AS	0.565124	2.43878	2.84028	0.858642	0.390538	NA
CSR-1	WBGene00015935	protein_coding_AS	0.565124	2.43878	2.84028	0.858642	0.390538	NA
CSR-1	WBGene00019553	protein_coding_AS	0.565124	2.43878	2.84028	0.858642	0.390538	NA
CSR-1	WBGene00020646	protein_coding_AS	0.565124	2.43878	2.84028	0.858642	0.390538	NA
CSR-1	WBGene00045935	piRNA	0.565124	2.43878	2.84028	0.858642	0.390538	NA
CSR-1	WBGene00165569	piRNA	0.565124	2.43878	2.84028	0.858642	0.390538	NA
CSR-1	WBGene00165593	piRNA	0.565124	2.43878	2.84028	0.858642	0.390538	NA
CSR-1	WBGene00165749	piRNA	0.565124	2.43878	2.84028	0.858642	0.390538	NA
CSR-1	WBGene00168334	piRNA	0.565124	2.43878	2.84028	0.858642	0.390538	NA
CSR-1	WBGene00170269	piRNA	0.565124	2.43878	2.84028	0.858642	0.390538	NA
CSR-1	WBGene00170788	piRNA	0.565124	2.43878	2.84028	0.858642	0.390538	NA
CSR-1	WBGene00174206	piRNA	0.565124	2.43878	2.84028	0.858642	0.390538	NA
CSR-1	(TTAT)n	dfam_repeats_AS	1.92864	-1.24142	1.44597	-0.858538	0.390596	0.504758
CSR-1	WBGene00021873	protein_coding_AS	1.89372	-1.2335	1.43723	-0.85825	0.390754	0.504937
CSR-1	WBGene00194660	protein_coding_AS	19627.6	-0.0547198	0.0637895	-0.857818	0.390993	0.505218
CSR-1	(AATTTCA)n	dfam_repeats_AS	1.11884	1.8424	2.14845	0.857548	0.391142	NA
CSR-1	WBGene00003075	protein_coding_AS	380.332	-0.105131	0.122608	-0.857452	0.391195	0.505451
CSR-1	(AGCAAC)n	dfam_repeats_AS	5.84663	-0.715637	0.834686	-0.857373	0.391239	0.505481
CSR-1	WBGene00012533	protein_coding_AS	15.8914	-0.439309	0.512422	-0.857318	0.391269	0.505493
CSR-1	WBGene00173093	piRNA	2.08855	1.32399	1.54474	0.857097	0.391391	0.505582
CSR-1	WBGene00001554	protein_coding_AS	1.41142	1.50926	1.76091	0.857092	0.391394	0.505582
CSR-1	WBGene00169014	piRNA	6.91105	0.688407	0.803202	0.857078	0.391402	0.505582
CSR-1	WBGene00003850	protein_coding_AS	1.60988	-1.40208	1.63824	-0.855844	0.392084	0.506437
CSR-1	WBGene00045099	pseudogene_AS	1.60406	1.38383	1.61712	0.855737	0.392143	0.506486
CSR-1	WBGene00008173	protein_coding_AS	502.047	-0.103064	0.120449	-0.855665	0.392183	0.50651
CSR-1	WBGene00010827	protein_coding_AS	3.90967	0.874133	1.02173	0.855538	0.392253	0.506573
CSR-1	WBGene00050079	piRNA	1.98443	-1.20878	1.41328	-0.855301	0.392385	0.506716
CSR-1	(CCTAG)n	dfam_repeats_AS	4.15103	-0.89451	1.04609	-0.855098	0.392497	0.506833
CSR-1	WBGene00004232	protein_coding_AS	3.58819	1.04562	1.22298	0.854973	0.392566	0.506896
CSR-1	WBGene00195050	protein_coding_AS	3.41824	0.923305	1.08	0.854911	0.3926	0.506913
CSR-1	WBGene00174260	piRNA	3.48009	0.915512	1.07106	0.85477	0.392679	0.506986
CSR-1	WBGene00004113	protein_coding_AS	0.815736	-1.95511	2.28741	-0.854727	0.392702	NA
CSR-1	WBGene00005166	protein_coding_AS	0.815736	-1.95511	2.28741	-0.854727	0.392702	NA
CSR-1	WBGene00010257	protein_coding_AS	0.815736	-1.95511	2.28741	-0.854727	0.392702	NA
CSR-1	WBGene00019891	protein_coding_AS	0.815736	-1.95511	2.28741	-0.854727	0.392702	NA
CSR-1	WBGene00044147	protein_coding_AS	0.815736	-1.95511	2.28741	-0.854727	0.392702	NA
CSR-1	WBGene00049818	piRNA_AS	0.815736	-1.95511	2.28741	-0.854727	0.392702	NA
CSR-1	WBGene00195515	ncRNA_AS	0.815736	-1.95511	2.28741	-0.854727	0.392702	NA
CSR-1	(TCATCG)n	dfam_repeats_AS	5.92011	0.725526	0.84887	0.854696	0.392719	0.507012
CSR-1	WBGene00012224	protein_coding_AS	1.31881	1.52443	1.78396	0.85452	0.392817	0.50711
CSR-1	WBGene00271779	protein_coding_AS	12.7996	0.474714	0.555691	0.854278	0.392951	0.507236
CSR-1	WBGene00015686	protein_coding_AS	33.7542	-0.290158	0.339656	-0.854268	0.392957	0.507236
CSR-1	WBGene00049543	piRNA	20.6031	0.401335	0.469953	0.853989	0.393111	0.507408
CSR-1	WBGene00013463	protein_coding_AS	31.5597	-0.313675	0.367398	-0.853774	0.39323	0.507535
CSR-1	WBGene00168772	piRNA_AS	1.86026	1.39642	1.63624	0.853435	0.393418	0.507746
CSR-1	WBGene00015668	protein_coding_AS	1.92708	-1.42028	1.66425	-0.853402	0.393436	0.507746
CSR-1	WBGene00170182	piRNA	4.91472	0.773892	0.907232	0.853026	0.393645	0.507988
CSR-1	WBGene00009078	protein_coding_AS	78.099	-0.199974	0.23453	-0.852657	0.393849	0.508225
CSR-1	WBGene00008775	protein_coding_AS	185.672	-0.132297	0.155212	-0.852364	0.394012	0.508408
CSR-1	WBGene00008944	protein_coding_AS	8.72734	-0.584309	0.685586	-0.852276	0.394061	0.508443
CSR-1	WBGene00014941	pseudogene_AS	7.28248	0.650609	0.763515	0.852123	0.394146	0.508525
CSR-1	WBGene00000658	protein_coding_AS	1.9973	1.24314	1.45916	0.851956	0.394239	0.508618
CSR-1	WBGene00008804	protein_coding_AS	8.90463	-0.580467	0.681412	-0.851859	0.394292	0.50866
CSR-1	WBGene00165228	piRNA	1.4189	1.56144	1.83322	0.851747	0.394355	0.508713
CSR-1	cel-miR-57-5p	miRNA	24740.6	0.0841514	0.0988198	0.851564	0.394456	0.508793
CSR-1	WBGene00005345	protein_coding_AS	1.40409	1.5007	1.7623	0.851559	0.394459	0.508793
CSR-1	cel-miR-4922	miRNA	4.04556	0.865993	1.01707	0.851461	0.394514	0.508836
CSR-1	WBGene00019912	pseudogene_AS	42.1135	0.291511	0.342455	0.85124	0.394636	0.50896
CSR-1	WBGene00019285	protein_coding_AS	4.21201	-0.881075	1.0351	-0.851202	0.394657	0.50896
CSR-1	WBGene00049355	piRNA	1.61959	1.4902	1.75087	0.851119	0.394703	0.50896
CSR-1	WBGene00044244	protein_coding_AS	2.71143	1.05475	1.23928	0.8511	0.394714	0.50896
CSR-1	WBGene00008678	protein_coding_AS	1.47007	1.56799	1.84232	0.851097	0.394716	0.50896
CSR-1	WBGene00048426	piRNA	5.59625	0.734332	0.862856	0.851049	0.394742	0.508967
CSR-1	(CAC)n	dfam_repeats_AS	9.86138	-0.539041	0.633433	-0.850983	0.394779	0.508986
CSR-1	WBGene00005490	protein_coding_AS	4.02928	0.907862	1.06743	0.85051	0.395042	0.509298
CSR-1	WBGene00004765	protein_coding_AS	217.748	0.129102	0.151857	0.850158	0.395237	0.509523
CSR-1	WBGene00017340	protein_coding_AS	6.56468	-0.690786	0.813045	-0.849629	0.395532	0.509875
CSR-1	WBGene00019541	protein_coding_AS	5049.68	0.0692046	0.0814578	0.849575	0.395561	0.509886
CSR-1	WBGene00012269	protein_coding_AS	0.557793	2.42211	2.85229	0.849181	0.39578	NA
CSR-1	WBGene00166286	piRNA	0.557793	2.42211	2.85229	0.849181	0.39578	NA
CSR-1	WBGene00168178	piRNA	0.557793	2.42211	2.85229	0.849181	0.39578	NA
CSR-1	WBGene00168834	piRNA	0.557793	2.42211	2.85229	0.849181	0.39578	NA
CSR-1	WBGene00169992	piRNA	0.557793	2.42211	2.85229	0.849181	0.39578	NA
CSR-1	WBGene00170914	piRNA	0.557793	2.42211	2.85229	0.849181	0.39578	NA
CSR-1	WBGene00172438	piRNA	0.557793	2.42211	2.85229	0.849181	0.39578	NA
CSR-1	WBGene00202078	ncRNA_AS	0.557793	2.42211	2.85229	0.849181	0.39578	NA
CSR-1	WBGene00202271	ncRNA_AS	0.557793	2.42211	2.85229	0.849181	0.39578	NA
CSR-1	WBGene00018467	protein_coding_AS	9.22629	-0.548634	0.646212	-0.849	0.395881	0.510271
CSR-1	WBGene00047474	piRNA	1.06767	1.82678	2.15208	0.848841	0.39597	NA
CSR-1	WBGene00173517	piRNA	1.06767	1.82678	2.15208	0.848841	0.39597	NA
CSR-1	WBGene00012515	protein_coding_AS	2.75282	1.04658	1.23315	0.848706	0.396045	0.510455
CSR-1	WBGene00016446	protein_coding_AS	105.213	0.17181	0.202486	0.8485	0.39616	0.510575
CSR-1	WBGene00020358	protein_coding_AS	2.44024	-1.06833	1.25995	-0.847913	0.396487	0.510966
CSR-1	WBGene00008770	protein_coding_AS	2.94721	1.02825	1.21273	0.847878	0.396506	0.510966
CSR-1	WBGene00168423	piRNA	10.6854	0.535032	0.631052	0.847841	0.396527	0.510966
CSR-1	WBGene00012449	protein_coding_AS	1.10993	-1.69992	2.00513	-0.847787	0.396557	NA
CSR-1	WBGene00018182	protein_coding_AS	1.10993	-1.69992	2.00513	-0.847787	0.396557	NA
CSR-1	WBGene00019280	protein_coding_AS	2.81853	-1.05141	1.24066	-0.847462	0.396737	0.51121
CSR-1	WBGene00168287	piRNA	1.32873	1.58009	1.86483	0.847309	0.396823	0.511274
CSR-1	WBGene00050866	piRNA	9.54856	0.553406	0.653166	0.847266	0.396847	0.511274
CSR-1	WBGene00000942	protein_coding_AS	6.60695	0.669236	0.78989	0.847252	0.396855	0.511274
CSR-1	WBGene00009937	protein_coding_AS	205.975	-0.12788	0.150941	-0.84722	0.396872	0.511274
CSR-1	WBGene00010373	protein_coding_AS	68.1051	-0.219717	0.259374	-0.847106	0.396936	0.511329
CSR-1	WBGene00006585	protein_coding_AS	2.22315	1.15664	1.36552	0.847031	0.396978	0.511355
CSR-1	WBGene00016626	protein_coding_AS	0.967569	1.7609	2.07948	0.846802	0.397106	NA
CSR-1	WBGene00046180	piRNA	0.967569	1.7609	2.07948	0.846802	0.397106	NA
CSR-1	WBGene00077522	protein_coding_AS	0.967569	1.7609	2.07948	0.846802	0.397106	NA
CSR-1	WBGene00171140	piRNA	0.967569	1.7609	2.07948	0.846802	0.397106	NA
CSR-1	WBGene00165416	piRNA	2.49246	1.19928	1.41668	0.846539	0.397252	0.511681
CSR-1	WBGene00011100	protein_coding_AS	1.92161	-1.2083	1.42762	-0.846373	0.397344	0.511773
CSR-1	WBGene00004238	protein_coding_AS	19.1097	-0.395735	0.467952	-0.845675	0.397734	0.512247
CSR-1	WBGene00005664	protein_coding_AS	1.57538	-1.34113	1.58599	-0.845612	0.397769	0.512265
CSR-1	WBGene00010646	protein_coding_AS	11.7789	-0.569688	0.673818	-0.845463	0.397852	0.512344
CSR-1	WBGene00220089	snoRNA_AS	1.41814	1.52152	1.79983	0.845366	0.397907	0.512387
CSR-1	WBGene00006672	protein_coding_AS	1.20082	-1.68889	1.99907	-0.844837	0.398202	0.512727
CSR-1	WBGene00012940	protein_coding_AS	1.95347	1.24973	1.47929	0.844816	0.398214	0.512727
CSR-1	cel-miR-230-5p	miRNA	119.16	0.191422	0.226607	0.844732	0.398261	0.51276
CSR-1	WBGene00007945	protein_coding_AS	4.51781	-0.784864	0.929286	-0.844588	0.398341	0.512836
CSR-1	WBGene00050827	piRNA	2.4444	-1.10939	1.31369	-0.844486	0.398398	0.512882
CSR-1	WBGene00007074	pseudogene_AS	0.965126	1.75688	2.08059	0.844414	0.398438	NA
CSR-1	WBGene00047258	piRNA	0.965126	1.75688	2.08059	0.844414	0.398438	NA
CSR-1	WBGene00048295	piRNA	0.965126	1.75688	2.08059	0.844414	0.398438	NA
CSR-1	WBGene00077520	protein_coding_AS	0.965126	1.75688	2.08059	0.844414	0.398438	NA
CSR-1	WBGene00167987	piRNA	0.965126	1.75688	2.08059	0.844414	0.398438	NA
CSR-1	WBGene00169007	piRNA	0.965126	1.75688	2.08059	0.844414	0.398438	NA
CSR-1	WBGene00004127	protein_coding_AS	2.47057	-1.05101	1.24469	-0.844395	0.398449	0.51292
CSR-1	WBGene00005828	pseudogene_AS	1.98573	-1.32304	1.56701	-0.844309	0.398497	0.512945
CSR-1	WBGene00195948	ncRNA_AS	3.05366	-1.00557	1.19104	-0.844283	0.398511	0.512945
CSR-1	WBGene00010236	protein_coding_AS	1.92406	-1.20459	1.42722	-0.844007	0.398666	0.513116
CSR-1	WBGene00017063	protein_coding_AS	69.159	0.23477	0.278217	0.843838	0.39876	0.51321
CSR-1	WBGene00045871	piRNA	6.57935	0.659887	0.782388	0.843426	0.39899	0.513479
CSR-1	WBGene00015005	protein_coding_AS	2.14403	-1.28109	1.51953	-0.843079	0.399184	0.513701
CSR-1	WBGene00172120	piRNA	1.65844	1.3888	1.64746	0.842991	0.399234	0.513727
CSR-1	WBGene00012162	protein_coding_AS	1.87921	-1.43767	1.70549	-0.842967	0.399247	0.513727
CSR-1	cel-miR-236-5p	miRNA	12.3766	0.539108	0.639687	0.842768	0.399358	0.513843
CSR-1	WBGene00007755	protein_coding_AS	1.48883	-1.47546	1.75097	-0.842655	0.399421	0.513869
CSR-1	WBGene00022891	protein_coding_AS	1.48883	-1.47546	1.75097	-0.842655	0.399421	0.513869
CSR-1	WBGene00015359	pseudogene_AS	2.40948	-1.10949	1.31691	-0.842498	0.399509	0.513954
CSR-1	WBGene00016796	protein_coding_AS	196.073	0.130977	0.155561	0.841966	0.399807	0.514309
CSR-1	WBGene00015724	protein_coding_AS	1.12311	1.65289	1.96395	0.841617	0.400002	NA
CSR-1	WBGene00049465	piRNA	1.12311	1.65289	1.96395	0.841617	0.400002	NA
CSR-1	WBGene00002232	protein_coding_AS	11.3353	-0.489861	0.582098	-0.841544	0.400043	0.514586
CSR-1	WBGene00174901	piRNA	2.76336	1.01338	1.20497	0.841003	0.400346	0.514948
CSR-1	WBGene00022106	protein_coding_AS	5.84368	0.690897	0.821568	0.840949	0.400376	0.514959
CSR-1	WBGene00167703	piRNA	0.84534	1.9381	2.30476	0.84091	0.400398	NA
CSR-1	WBGene00171082	piRNA	0.84534	1.9381	2.30476	0.84091	0.400398	NA
CSR-1	WBGene00171654	piRNA	0.84534	1.9381	2.30476	0.84091	0.400398	NA
CSR-1	WBGene00174570	piRNA	0.84534	1.9381	2.30476	0.84091	0.400398	NA
CSR-1	WBGene00006181	pseudogene_AS	0.759528	-1.95907	2.32979	-0.840881	0.400415	NA
CSR-1	WBGene00016731	protein_coding_AS	0.759528	-1.95907	2.32979	-0.840881	0.400415	NA
CSR-1	WBGene00045506	protein_coding_AS	0.759528	-1.95907	2.32979	-0.840881	0.400415	NA
CSR-1	WBGene00049309	piRNA	0.759528	-1.95907	2.32979	-0.840881	0.400415	NA
CSR-1	WBGene00174616	piRNA	0.759528	-1.95907	2.32979	-0.840881	0.400415	NA
CSR-1	WBGene00219598	lincRNA_AS	0.759528	-1.95907	2.32979	-0.840881	0.400415	NA
CSR-1	WBGene00015000	protein_coding_AS	2.94233	1.02783	1.22266	0.840652	0.400543	0.515146
CSR-1	WBGene00018860	protein_coding_AS	6.54975	-0.656645	0.781172	-0.840589	0.400578	0.515147
CSR-1	WBGene00045541	piRNA	3.1843	0.968761	1.1525	0.840574	0.400587	0.515147
CSR-1	WBGene00172435	piRNA	11.6772	-0.498452	0.59321	-0.840262	0.400761	0.515344
CSR-1	WBGene00000598	protein_coding_AS	0.757084	-1.95925	2.33174	-0.840252	0.400767	NA
CSR-1	WBGene00006229	protein_coding_AS	0.757084	-1.95925	2.33174	-0.840252	0.400767	NA
CSR-1	WBGene00009077	protein_coding_AS	0.757084	-1.95925	2.33174	-0.840252	0.400767	NA
CSR-1	WBGene00012048	pseudogene_AS	0.757084	-1.95925	2.33174	-0.840252	0.400767	NA
CSR-1	WBGene00017375	protein_coding_AS	0.757084	-1.95925	2.33174	-0.840252	0.400767	NA
CSR-1	WBGene00050913	protein_coding_AS	0.757084	-1.95925	2.33174	-0.840252	0.400767	NA
CSR-1	WBGene00167508	piRNA	0.757084	-1.95925	2.33174	-0.840252	0.400767	NA
CSR-1	WBGene00172618	piRNA	0.757084	-1.95925	2.33174	-0.840252	0.400767	NA
CSR-1	WBGene00173993	piRNA	0.757084	-1.95925	2.33174	-0.840252	0.400767	NA
CSR-1	WBGene00198216	ncRNA_AS	0.757084	-1.95925	2.33174	-0.840252	0.400767	NA
CSR-1	WBGene00007393	protein_coding_AS	4.29289	-0.877507	1.04438	-0.84022	0.400785	0.515347
CSR-1	WBGene00174301	piRNA	2.43871	1.13096	1.34654	0.839903	0.400963	0.515548
CSR-1	WBGene00013959	protein_coding_AS	2.22879	1.12234	1.33635	0.839855	0.40099	0.515555
CSR-1	WBGene00001184	protein_coding_AS	3.99367	0.889425	1.05922	0.839697	0.401078	0.515606
CSR-1	WBGene00049038	piRNA	10.3469	0.530345	0.6316	0.839684	0.401085	0.515606
CSR-1	WBGene00206495	protein_coding_AS	13.128	0.465563	0.55446	0.83967	0.401093	0.515606
CSR-1	(GAGACA)n	dfam_repeats_AS	1.12067	1.64973	1.9648	0.839641	0.40111	NA
CSR-1	WBGene00006689	protein_coding_AS	15.9477	0.42701	0.508695	0.839423	0.401232	0.515756
CSR-1	WBGene00236808	protein_coding_AS	9.35556	0.570395	0.679584	0.839329	0.401285	0.515774
CSR-1	WBGene00047673	piRNA	2.2207	1.15874	1.38063	0.839283	0.40131	0.515774
CSR-1	WBGene00000288	protein_coding_AS	5.05212	-0.780697	0.930195	-0.839283	0.40131	0.515774
CSR-1	WBGene00009166	protein_coding_AS	9.17925	0.602213	0.717718	0.839066	0.401432	0.515903
CSR-1	WBGene00046200	piRNA	1.075	1.83342	2.18543	0.838926	0.401511	NA
CSR-1	WBGene00168561	piRNA	4.9846	0.78871	0.940172	0.838899	0.401526	0.515996
CSR-1	cel-miR-1832a-5p	miRNA	1.40837	1.51143	1.80205	0.838728	0.401622	0.516092
CSR-1	WBGene00009510	protein_coding_AS	234.183	0.119423	0.142416	0.838549	0.401723	0.516193
CSR-1	WBGene00170464	piRNA	2.4164	1.08709	1.29672	0.838334	0.401843	0.51632
CSR-1	WBGene00016050	protein_coding_AS	1.66088	1.38775	1.65575	0.838141	0.401952	0.516433
CSR-1	(CACACG)n	dfam_repeats_AS	0.784245	1.83806	2.19313	0.838098	0.401976	NA
CSR-1	WBGene00005854	protein_coding_AS	0.784245	1.83806	2.19313	0.838098	0.401976	NA
CSR-1	WBGene00010215	protein_coding_AS	0.784245	1.83806	2.19313	0.838098	0.401976	NA
CSR-1	WBGene00011663	protein_coding_AS	0.784245	1.83806	2.19313	0.838098	0.401976	NA
CSR-1	WBGene00015619	protein_coding_AS	0.784245	1.83806	2.19313	0.838098	0.401976	NA
CSR-1	WBGene00045607	piRNA	0.784245	1.83806	2.19313	0.838098	0.401976	NA
CSR-1	WBGene00047696	piRNA	0.784245	1.83806	2.19313	0.838098	0.401976	NA
CSR-1	WBGene00165797	piRNA	0.784245	1.83806	2.19313	0.838098	0.401976	NA
CSR-1	WBGene00206506	protein_coding_AS	0.784245	1.83806	2.19313	0.838098	0.401976	NA
CSR-1	WBGene00001992	protein_coding_AS	3.53492	-0.946055	1.1289	-0.838036	0.402011	0.516481
CSR-1	WBGene00174029	piRNA	9.96699	0.557794	0.665813	0.837763	0.402164	0.51665
CSR-1	WBGene00170577	piRNA	2.62952	1.06755	1.27506	0.837259	0.402447	0.516983
CSR-1	WBGene00169962	piRNA	2.52138	1.07088	1.27908	0.837225	0.402466	0.516983
CSR-1	WBGene00047312	piRNA	1.02133	1.83249	2.18922	0.837051	0.402564	NA
CSR-1	WBGene00165532	piRNA	3.65777	0.882634	1.0546	0.836939	0.402627	0.517162
CSR-1	WBGene00006216	protein_coding_AS	8.18871	-0.5879	0.702491	-0.836879	0.402661	0.517166
CSR-1	WBGene00045017	pseudogene_AS	1.9885	1.27209	1.52008	0.836857	0.402673	0.517166
CSR-1	WBGene00018268	protein_coding_AS	2.93071	-0.978218	1.16916	-0.836681	0.402772	0.517265
CSR-1	WBGene00304173	protein_coding_AS	1.40038	-1.4762	1.76455	-0.836587	0.402825	0.517297
CSR-1	WBGene00166616	piRNA	2.47825	1.08894	1.30169	0.836554	0.402844	0.517297
CSR-1	WBGene00013188	protein_coding_AS	383.837	-0.106922	0.127818	-0.836522	0.402862	0.517297
CSR-1	WBGene00007743	protein_coding_AS	3.94058	0.877886	1.04997	0.836105	0.403096	0.51757
CSR-1	WBGene00002018	protein_coding_AS	0.483897	-2.74393	3.28285	-0.835837	0.403247	NA
CSR-1	WBGene00005331	protein_coding_AS	0.483897	-2.74393	3.28285	-0.835837	0.403247	NA
CSR-1	WBGene00005337	protein_coding_AS	0.483897	-2.74393	3.28285	-0.835837	0.403247	NA
CSR-1	WBGene00009464	protein_coding_AS	0.483897	-2.74393	3.28285	-0.835837	0.403247	NA
CSR-1	WBGene00010372	protein_coding_AS	0.483897	-2.74393	3.28285	-0.835837	0.403247	NA
CSR-1	WBGene00010689	protein_coding_AS	0.483897	-2.74393	3.28285	-0.835837	0.403247	NA
CSR-1	WBGene00017564	protein_coding_AS	0.483897	-2.74393	3.28285	-0.835837	0.403247	NA
CSR-1	WBGene00018440	pseudogene_AS	0.483897	-2.74393	3.28285	-0.835837	0.403247	NA
CSR-1	WBGene00202401	ncRNA_AS	0.483897	-2.74393	3.28285	-0.835837	0.403247	NA
CSR-1	WBGene00174586	piRNA	1.17688	1.73833	2.08037	0.835589	0.403386	NA
CSR-1	WBGene00001932	protein_coding_AS	19.5925	-0.974444	1.16638	-0.835441	0.403469	0.517994
CSR-1	WBGene00001940	protein_coding_AS	19.5925	-0.974444	1.16638	-0.835441	0.403469	0.517994
CSR-1	WBGene00165833	piRNA	1.65599	1.3826	1.65639	0.834707	0.403883	0.518497
CSR-1	WBGene00001623	protein_coding_AS	15.1524	-0.428684	0.513706	-0.834492	0.404004	0.518625
CSR-1	WBGene00005558	protein_coding_AS	0.979939	1.82886	2.19173	0.834436	0.404036	NA
CSR-1	WBGene00022932	snoRNA_AS	6.96166	-0.626855	0.751522	-0.834114	0.404217	0.518871
CSR-1	(TTTTTA)n	dfam_repeats_AS	0.838009	1.92585	2.30988	0.833744	0.404425	NA
CSR-1	WBGene00169854	piRNA	0.838009	1.92585	2.30988	0.833744	0.404425	NA
CSR-1	WBGene00173363	piRNA	0.838009	1.92585	2.30988	0.833744	0.404425	NA
CSR-1	WBGene00045205	snRNA_AS	1.42827	-1.46287	1.75466	-0.833709	0.404445	0.519136
CSR-1	WBGene00018984	protein_coding_AS	12.2734	-0.480191	0.576067	-0.833568	0.404524	0.51921
CSR-1	WBGene00048681	piRNA	5.14361	0.736805	0.884067	0.833427	0.404604	0.519285
CSR-1	WBGene00021288	protein_coding_AS	64.0259	-0.232934	0.279597	-0.833104	0.404786	0.519491
CSR-1	WBGene00049435	piRNA	1.3214	1.57025	1.88494	0.833053	0.404815	0.5195
CSR-1	WBGene00006684	protein_coding_AS	7.76535	-0.62173	0.746824	-0.832499	0.405128	0.519873
CSR-1	(CATTAT)n	dfam_repeats_AS	0.786688	1.84258	2.21337	0.832476	0.40514	NA
CSR-1	(TTCTT)n	dfam_repeats_AS	0.786688	1.84258	2.21337	0.832476	0.40514	NA
CSR-1	WBGene00016636	protein_coding_AS	0.786688	1.84258	2.21337	0.832476	0.40514	NA
CSR-1	WBGene00168554	piRNA	0.786688	1.84258	2.21337	0.832476	0.40514	NA
CSR-1	WBGene00168633	piRNA	0.786688	1.84258	2.21337	0.832476	0.40514	NA
CSR-1	WBGene00009781	protein_coding_AS	4.44428	0.811105	0.974611	0.832235	0.405276	0.520036
CSR-1	(CA)n	dfam_repeats_AS	3.76065	-0.902738	1.08478	-0.832185	0.405304	0.520045
CSR-1	WBGene00022500	protein_coding_AS	26.9613	-0.318973	0.383396	-0.831967	0.405428	0.52015
CSR-1	WBGene00011754	protein_coding_AS	9.01294	0.578003	0.694745	0.831964	0.405429	0.52015
CSR-1	WBGene00009281	protein_coding_AS	1.16804	-1.7315	2.08263	-0.831401	0.405747	NA
CSR-1	WBGene00017297	protein_coding_AS	1.16804	-1.7315	2.08263	-0.831401	0.405747	NA
CSR-1	WBGene00046323	piRNA	2.45952	1.08392	1.30413	0.831147	0.405891	0.520713
CSR-1	cel-miR-1824-5p	miRNA	6.38859	0.662238	0.796853	0.831067	0.405936	0.520744
CSR-1	WBGene00172143	piRNA	1.68557	1.53913	1.85232	0.830921	0.406018	0.520822
CSR-1	WBGene00010756	protein_coding_AS	248.343	-0.123712	0.148937	-0.830638	0.406178	0.520999
CSR-1	WBGene00166322	piRNA	2.13129	1.18231	1.42345	0.830593	0.406203	0.521003
CSR-1	WBGene00047775	piRNA	4.02554	0.844077	1.01642	0.830445	0.406287	0.521083
CSR-1	WBGene00046055	piRNA	38.955	0.273476	0.329444	0.830113	0.406475	0.521252
CSR-1	WBGene00009950	protein_coding_AS	1.63575	-1.33362	1.60659	-0.830096	0.406484	0.521252
CSR-1	WBGene00018030	protein_coding_AS	1.63575	-1.33362	1.60659	-0.830096	0.406484	0.521252
CSR-1	WBGene00173050	piRNA	1.84359	1.27039	1.53057	0.83001	0.406533	0.521287
CSR-1	WBGene00016047	pseudogene_AS	0.975052	1.82101	2.19436	0.829859	0.406618	NA
CSR-1	WBGene00170109	piRNA	0.975052	1.82101	2.19436	0.829859	0.406618	NA
CSR-1	WBGene00171943	piRNA	0.975052	1.82101	2.19436	0.829859	0.406618	NA
CSR-1	WBGene00173948	piRNA	1.89161	1.23605	1.48959	0.829792	0.406656	0.521417
CSR-1	WBGene00174336	piRNA	3.80344	0.882158	1.06368	0.829345	0.406909	0.521714
CSR-1	WBGene00049651	piRNA	24.8271	0.337894	0.407501	0.829185	0.406999	0.521801
CSR-1	WBGene00015478	protein_coding_AS	204.453	0.126344	0.152395	0.829056	0.407072	0.521867
CSR-1	WBGene00165808	piRNA	1.69591	1.3532	1.63258	0.828873	0.407176	0.521972
CSR-1	WBGene00013317	protein_coding_AS	34.4237	0.310881	0.375102	0.828792	0.407222	0.521983
CSR-1	WBGene00018009	protein_coding_AS	425.787	-0.124061	0.149691	-0.828782	0.407228	0.521983
CSR-1	WBGene00006545	protein_coding_AS	2.49847	-1.03364	1.24753	-0.828551	0.407359	0.522122
CSR-1	WBGene00005019	protein_coding_AS	226.184	-0.124758	0.150618	-0.828308	0.407496	0.522271
CSR-1	WBGene00016532	protein_coding_AS	4.26377	-0.834204	1.00734	-0.828126	0.407599	0.522375
CSR-1	WBGene00044300	protein_coding_AS	47.1063	0.266634	0.322107	0.827781	0.407795	0.522598
CSR-1	WBGene00004477	protein_coding_AS	195.556	0.126818	0.153223	0.827669	0.407858	0.522651
CSR-1	WBGene00019387	protein_coding_AS	2.01881	-1.28082	1.54765	-0.827595	0.4079	0.522677
CSR-1	cel-miR-59-5p	miRNA	0.781801	1.83417	2.21665	0.827453	0.40798	NA
CSR-1	WBGene00020328	protein_coding_AS	0.781801	1.83417	2.21665	0.827453	0.40798	NA
CSR-1	WBGene00023054	tRNA_AS	0.781801	1.83417	2.21665	0.827453	0.40798	NA
CSR-1	WBGene00045812	piRNA	0.781801	1.83417	2.21665	0.827453	0.40798	NA
CSR-1	WBGene00050581	piRNA	0.781801	1.83417	2.21665	0.827453	0.40798	NA
CSR-1	WBGene00165400	piRNA	0.781801	1.83417	2.21665	0.827453	0.40798	NA
CSR-1	WBGene00167923	piRNA	0.781801	1.83417	2.21665	0.827453	0.40798	NA
CSR-1	WBGene00168680	piRNA	0.781801	1.83417	2.21665	0.827453	0.40798	NA
CSR-1	WBGene00171395	piRNA	0.781801	1.83417	2.21665	0.827453	0.40798	NA
CSR-1	WBGene00219686	lincRNA_AS	0.781801	1.83417	2.21665	0.827453	0.40798	NA
CSR-1	WBGene00004133	protein_coding_AS	11.7189	0.501194	0.605817	0.827303	0.408065	0.522861
CSR-1	WBGene00006870	protein_coding_AS	4.79688	-0.745633	0.901359	-0.827231	0.408106	0.522885
CSR-1	WBGene00021009	protein_coding_AS	390.623	0.100848	0.121934	0.82707	0.408198	0.522975
CSR-1	WBGene00017545	protein_coding_AS	45.6428	0.248567	0.300584	0.826949	0.408266	0.523034
CSR-1	WBGene00044988	protein_coding_AS	3.61929	-0.942823	1.14029	-0.826825	0.408336	0.523097
CSR-1	WBGene00001104	protein_coding_AS	0.787842	-1.98924	2.40647	-0.82662	0.408452	NA
CSR-1	WBGene00016851	pseudogene_AS	0.787842	-1.98924	2.40647	-0.82662	0.408452	NA
CSR-1	WBGene00016921	protein_coding_AS	0.787842	-1.98924	2.40647	-0.82662	0.408452	NA
CSR-1	WBGene00020791	protein_coding_AS	0.787842	-1.98924	2.40647	-0.82662	0.408452	NA
CSR-1	WBGene00166485	piRNA	0.787842	-1.98924	2.40647	-0.82662	0.408452	NA
CSR-1	WBGene00201570	ncRNA_AS	0.787842	-1.98924	2.40647	-0.82662	0.408452	NA
CSR-1	WBGene00174248	piRNA	2.03478	1.28942	1.56086	0.826099	0.408748	0.523596
CSR-1	cel-miR-1829b-5p	miRNA	11.9796	0.496922	0.601575	0.826034	0.408785	0.523615
CSR-1	WBGene00044124	protein_coding_AS	4.59422	0.779749	0.944054	0.825959	0.408827	0.523642
CSR-1	WBGene00021164	protein_coding_AS	1.17293	-1.71753	2.0798	-0.825812	0.408911	NA
CSR-1	WBGene00017201	protein_coding_AS	1.59414	1.32654	1.60675	0.825604	0.409029	0.523872
CSR-1	WBGene00007946	protein_coding_AS	2.47302	-1.04711	1.26912	-0.825067	0.409333	0.524234
CSR-1	(GGATGGATCG)n	dfam_repeats_AS	20.9894	-0.355865	0.431437	-0.824836	0.409465	0.524374
CSR-1	WBGene00021743	protein_coding_AS	1.39622	-1.40194	1.6999	-0.824718	0.409532	0.524432
CSR-1	WBGene00199692	ncRNA_AS	1.42623	1.56304	1.89539	0.824653	0.409569	0.524452
CSR-1	WBGene00017184	protein_coding_AS	2.50825	1.08671	1.31801	0.82451	0.40965	0.524527
CSR-1	WBGene00014978	pseudogene_AS	7.01404	-0.635316	0.770735	-0.8243	0.409769	0.524652
CSR-1	(CTC)n	dfam_repeats_AS	1.88183	1.22799	1.49049	0.823878	0.410009	0.524931
CSR-1	WBGene00168746	piRNA	1.93865	1.1987	1.45538	0.823629	0.41015	0.525056
CSR-1	WBGene00169627	piRNA	1.93865	1.1987	1.45538	0.823629	0.41015	0.525056
CSR-1	WBGene00016638	protein_coding_AS	1.17924	-1.73226	2.10345	-0.823532	0.410205	NA
CSR-1	WBGene00170414	piRNA	24.0302	0.339853	0.412937	0.823013	0.410501	0.525477
CSR-1	WBGene00003408	protein_coding_AS	49.1955	-0.242504	0.294793	-0.822623	0.410723	0.525733
CSR-1	WBGene00016890	protein_coding_AS	80.1756	0.193938	0.235814	0.822421	0.410837	0.525852
CSR-1	(TTTTATT)n	dfam_repeats_AS	1.39866	-1.39675	1.69899	-0.822109	0.411015	0.526051
CSR-1	WBGene00021917	protein_coding_AS	38.4488	0.267231	0.325234	0.82166	0.411271	0.52635
CSR-1	WBGene00008494	protein_coding_AS	1.57293	-1.3501	1.64376	-0.82135	0.411447	0.526486
CSR-1	WBGene00017013	protein_coding_AS	1.74245	-1.25867	1.5325	-0.82132	0.411464	0.526486
CSR-1	WBGene00021719	protein_coding_AS	1.74245	-1.25867	1.5325	-0.82132	0.411464	0.526486
CSR-1	WBGene00167984	piRNA	1.74245	-1.25867	1.5325	-0.82132	0.411464	0.526486
CSR-1	WBGene00171637	piRNA	2.52453	1.0791	1.31405	0.821204	0.41153	0.526542
CSR-1	WBGene00017066	protein_coding_AS	183.955	-0.129745	0.158039	-0.820965	0.411666	0.526688
CSR-1	WBGene00219618	lincRNA_AS	2.27752	1.11333	1.35644	0.820773	0.411775	0.5268
CSR-1	WBGene00000135	protein_coding_AS	1.14037	1.74073	2.12117	0.820646	0.411848	NA
CSR-1	WBGene00019029	protein_coding_AS	0.982383	1.82799	2.22764	0.820595	0.411877	NA
CSR-1	WBGene00047341	piRNA	8.62135	0.560457	0.683698	0.819743	0.412363	0.527523
CSR-1	WBGene00174137	piRNA	1.9411	1.19926	1.46341	0.819497	0.412503	0.527674
CSR-1	WBGene00008924	protein_coding_AS	6.93708	-0.67602	0.825022	-0.819397	0.41256	0.527719
CSR-1	WBGene00021611	protein_coding_AS	1.42411	-1.37756	1.68174	-0.819124	0.412716	0.52789
CSR-1	WBGene00018454	pseudogene_AS	2.1357	-1.18229	1.44359	-0.818994	0.41279	0.527957
CSR-1	WBGene00011755	protein_coding_AS	10.8128	-0.490659	0.599212	-0.818841	0.412877	0.528041
CSR-1	WBGene00007885	protein_coding_AS	3.85399	-0.897156	1.09577	-0.818747	0.412931	0.528081
CSR-1	cel-miR-73-5p	miRNA	39.8548	0.278648	0.34042	0.818542	0.413048	0.528202
CSR-1	WBGene00001175	protein_coding_AS	1.37493	-1.47811	1.80686	-0.818054	0.413327	0.528531
CSR-1	WBGene00044543	protein_coding_AS	4.43846	-0.809748	0.989913	-0.817999	0.413358	0.528543
CSR-1	WBGene00009800	protein_coding_AS	15.4232	0.41287	0.50505	0.817484	0.413652	0.52889
CSR-1	WBGene00303002	protein_coding_AS	201.493	-0.147119	0.180001	-0.817322	0.413744	0.52898
CSR-1	WBGene00220221	ncRNA_AS	3.02631	-0.965356	1.18187	-0.816804	0.414041	0.529331
CSR-1	WBGene00165805	piRNA	1.66332	1.37762	1.68676	0.816727	0.414084	0.529357
CSR-1	WBGene00049806	piRNA	24.0629	0.350565	0.429251	0.816691	0.414105	0.529357
CSR-1	WBGene00017956	pseudogene_AS	1.42655	-1.37244	1.68085	-0.816514	0.414206	0.529458
CSR-1	(TCTTCC)n	dfam_repeats_AS	1.25703	-1.53973	1.88675	-0.816077	0.414456	0.529726
CSR-1	WBGene00020891	protein_coding_AS	3.7179	-0.846754	1.0376	-0.816071	0.41446	0.529726
CSR-1	WBGene00174939	piRNA	2.0974	1.20234	1.47361	0.815917	0.414548	0.52981
CSR-1	WBGene00009727	protein_coding_AS	1.35277	1.44625	1.77309	0.815665	0.414691	0.529909
CSR-1	WBGene00171591	piRNA	1.35277	1.44625	1.77309	0.815665	0.414691	0.529909
CSR-1	WBGene00173987	piRNA	1.35277	1.44625	1.77309	0.815665	0.414691	0.529909
CSR-1	WBGene00045253	protein_coding_AS	1.71456	-1.27505	1.56343	-0.815548	0.414759	0.529967
CSR-1	WBGene00000678	protein_coding_AS	10.9304	0.483965	0.593625	0.81527	0.414918	0.530113
CSR-1	WBGene00015940	protein_coding_AS	73.4784	-0.192696	0.236364	-0.815252	0.414928	0.530113
CSR-1	WBGene00003673	pseudogene_AS	1.60327	-1.31392	1.61192	-0.815124	0.415001	0.530113
CSR-1	WBGene00007822	protein_coding_AS	1.60327	-1.31392	1.61192	-0.815124	0.415001	0.530113
CSR-1	WBGene00000527	protein_coding_AS	11.0608	-0.500622	0.614172	-0.815117	0.415005	0.530113
CSR-1	WBGene00018610	protein_coding_AS	103.806	-0.176062	0.215995	-0.815117	0.415005	0.530113
CSR-1	WBGene00165710	piRNA	1.25771	1.45846	1.78959	0.81497	0.415089	0.530192
CSR-1	WBGene00002601	protein_coding_AS	3.07337	0.995367	1.22181	0.814666	0.415264	0.530386
CSR-1	cel-miR-358-3p	miRNA	38.4752	0.295354	0.362609	0.814524	0.415345	0.530457
CSR-1	WBGene00173865	piRNA	11.344	0.479288	0.58845	0.814492	0.415363	0.530457
CSR-1	WBGene00044553	protein_coding_AS	3.21754	-0.8829	1.0842	-0.814336	0.415453	0.530543
CSR-1	WBGene00048211	piRNA	2.04287	1.20601	1.4821	0.813718	0.415806	0.530967
CSR-1	(CAGCAA)n	dfam_repeats_AS	6.27786	0.668411	0.821483	0.813664	0.415837	0.530978
CSR-1	WBGene00018376	protein_coding_AS	4.1849	0.794605	0.977109	0.813221	0.416091	0.531274
CSR-1	WBGene00048349	piRNA	7.43831	0.638554	0.785274	0.813161	0.416126	0.53129
CSR-1	WBGene00166904	piRNA	1.68858	1.35859	1.6712	0.812939	0.416253	0.531424
CSR-1	WBGene00007291	protein_coding_AS	1.08448	-1.70757	2.10143	-0.812574	0.416462	NA
CSR-1	WBGene00009675	protein_coding_AS	1.08448	-1.70757	2.10143	-0.812574	0.416462	NA
CSR-1	WBGene00010530	protein_coding_AS	1.08448	-1.70757	2.10143	-0.812574	0.416462	NA
CSR-1	WBGene00172111	piRNA	2.24921	1.17925	1.45157	0.812397	0.416564	0.531793
CSR-1	WBGene00013629	protein_coding_AS	1.59169	1.32796	1.63505	0.812182	0.416687	0.531894
CSR-1	WBGene00050407	piRNA	1.59169	1.32796	1.63505	0.812182	0.416687	0.531894
CSR-1	WBGene00022801	protein_coding_AS	1.43114	-1.38618	1.70744	-0.811847	0.41688	0.532088
CSR-1	WBGene00168381	piRNA	7.88378	0.581634	0.716442	0.811836	0.416886	0.532088
CSR-1	WBGene00010707	protein_coding_AS	1.45861	-1.44429	1.77912	-0.8118	0.416906	0.532088
CSR-1	cel-miR-80-3p	miRNA	74513.5	0.07655	0.094318	0.811616	0.417012	0.532195
CSR-1	WBGene00167301	piRNA	4.07503	0.79677	0.981973	0.811397	0.417138	0.532327
CSR-1	WBGene00167633	piRNA	2.78923	0.95999	1.18419	0.810674	0.417553	0.532829
CSR-1	WBGene00168161	piRNA	1.74479	1.44006	1.77714	0.810322	0.417755	0.533058
CSR-1	WBGene00219274	protein_coding_AS	1.22669	-1.57722	1.94719	-0.810001	0.41794	0.533266
CSR-1	WBGene00010741	protein_coding_AS	1.10749	-1.71093	2.11249	-0.809912	0.417991	NA
CSR-1	WBGene00009381	protein_coding_AS	1.00153	1.67489	2.06841	0.809747	0.418085	NA
CSR-1	WBGene00045545	piRNA	1.00153	1.67489	2.06841	0.809747	0.418085	NA
CSR-1	WBGene00046699	piRNA	1.00153	1.67489	2.06841	0.809747	0.418085	NA
CSR-1	WBGene00048803	piRNA	1.00153	1.67489	2.06841	0.809747	0.418085	NA
CSR-1	WBGene00167889	piRNA	1.00153	1.67489	2.06841	0.809747	0.418085	NA
CSR-1	WBGene00169804	piRNA	6.49026	-0.68637	0.847664	-0.809719	0.418102	0.533444
CSR-1	WBGene00171358	piRNA	1.3546	1.45699	1.79985	0.809509	0.418222	0.53357
CSR-1	WBGene00010755	protein_coding_AS	38.3516	0.270345	0.334095	0.809186	0.418408	0.533778
CSR-1	WBGene00046407	piRNA	1.25527	1.455	1.79911	0.808734	0.418668	0.534081
CSR-1	WBGene00018522	protein_coding_AS	8.55654	-0.55074	0.681035	-0.808682	0.418698	0.534092
CSR-1	WBGene00197566	ncRNA_AS	1.06263	1.75745	2.17341	0.808611	0.418739	NA
CSR-1	WBGene00199656	ncRNA_AS	1.06263	1.75745	2.17341	0.808611	0.418739	NA
CSR-1	WBGene00022791	protein_coding_AS	53.7301	-0.230286	0.284867	-0.808399	0.418861	0.534271
CSR-1	WBGene00005964	protein_coding_AS	0.731634	-1.98824	2.4596	-0.808359	0.418884	NA
CSR-1	WBGene00006193	protein_coding_AS	0.731634	-1.98824	2.4596	-0.808359	0.418884	NA
CSR-1	WBGene00009359	protein_coding_AS	0.731634	-1.98824	2.4596	-0.808359	0.418884	NA
CSR-1	WBGene00012500	protein_coding_AS	0.731634	-1.98824	2.4596	-0.808359	0.418884	NA
CSR-1	WBGene00017207	protein_coding_AS	0.731634	-1.98824	2.4596	-0.808359	0.418884	NA
CSR-1	WBGene00019098	protein_coding_AS	0.731634	-1.98824	2.4596	-0.808359	0.418884	NA
CSR-1	WBGene00044639	pseudogene_AS	0.731634	-1.98824	2.4596	-0.808359	0.418884	NA
CSR-1	WBGene00044971	ncRNA_AS	0.731634	-1.98824	2.4596	-0.808359	0.418884	NA
CSR-1	WBGene00045188	pseudogene_AS	0.731634	-1.98824	2.4596	-0.808359	0.418884	NA
CSR-1	WBGene00174978	piRNA	0.731634	-1.98824	2.4596	-0.808359	0.418884	NA
CSR-1	WBGene00050899	protein_coding_AS	4.05711	-0.80054	0.990507	-0.808212	0.418968	0.534379
CSR-1	WBGene00018111	protein_coding_AS	6.41015	-0.63923	0.790975	-0.808154	0.419002	0.534394
CSR-1	WBGene00200058	ncRNA_AS	4.22629	0.786204	0.972887	0.808114	0.419025	0.534395
CSR-1	cel-miR-8209-3p	miRNA	0.72919	-1.9882	2.46206	-0.807536	0.419358	NA
CSR-1	WBGene00005579	protein_coding_AS	0.72919	-1.9882	2.46206	-0.807536	0.419358	NA
CSR-1	WBGene00010916	protein_coding_AS	0.72919	-1.9882	2.46206	-0.807536	0.419358	NA
CSR-1	WBGene00011387	protein_coding_AS	0.72919	-1.9882	2.46206	-0.807536	0.419358	NA
CSR-1	WBGene00014841	pseudogene_AS	0.72919	-1.9882	2.46206	-0.807536	0.419358	NA
CSR-1	WBGene00170482	piRNA	0.72919	-1.9882	2.46206	-0.807536	0.419358	NA
CSR-1	WBGene00172240	piRNA	0.72919	-1.9882	2.46206	-0.807536	0.419358	NA
CSR-1	WBGene00303021	protein_coding_AS	3.63142	-2.25726	2.79537	-0.807499	0.419379	0.534817
CSR-1	WBGene00049649	piRNA	13.54	0.444865	0.550964	0.807431	0.419418	0.534817
CSR-1	WBGene00010079	protein_coding_AS	35.9647	-0.272879	0.337963	-0.807423	0.419423	0.534817
CSR-1	WBGene00003597	protein_coding_AS	2.52434	-1.00183	1.2414	-0.807023	0.419653	0.535083
CSR-1	WBGene00196931	ncRNA_AS	1.22914	-1.56991	1.94574	-0.806841	0.419758	0.535188
CSR-1	WBGene00046273	piRNA	9.30006	0.546534	0.677596	0.806578	0.41991	0.535353
CSR-1	WBGene00169067	piRNA	2.03066	1.196	1.48304	0.806454	0.419981	0.535415
CSR-1	WBGene00007905	protein_coding_AS	1.74296	1.29037	1.60023	0.806366	0.420032	0.535452
CSR-1	WBGene00021024	protein_coding_AS	38.5491	0.263431	0.326741	0.806239	0.420105	0.535516
CSR-1	WBGene00173932	piRNA	3.06848	0.990344	1.22844	0.806183	0.420138	0.535529
CSR-1	WBGene00219572	lincRNA_AS	2.88986	0.964946	1.19747	0.805821	0.420346	0.535767
CSR-1	WBGene00001107	protein_coding_AS	1.45487	-1.30363	1.61812	-0.805646	0.420447	0.535812
CSR-1	WBGene00045013	protein_coding_AS	1.45487	-1.30363	1.61812	-0.805646	0.420447	0.535812
CSR-1	(TAAGCC)n	dfam_repeats_AS	11.2594	0.474906	0.589475	0.805643	0.420449	0.535812
CSR-1	WBGene00022271	protein_coding_AS	45.2547	0.255114	0.316717	0.805495	0.420534	0.535892
CSR-1	WBGene00050669	piRNA	4.05874	0.841415	1.04476	0.805368	0.420607	0.535957
CSR-1	WBGene00003497	protein_coding_AS	3.73444	-0.815774	1.01303	-0.805282	0.420657	0.535992
CSR-1	WBGene00271605	protein_coding_AS	5.59788	-0.699881	0.869267	-0.805139	0.420739	0.536069
CSR-1	WBGene00048072	piRNA	23.5234	0.3338	0.414615	0.805084	0.420771	0.536081
CSR-1	WBGene00008077	protein_coding_AS	1.40088	1.46474	1.81988	0.804857	0.420902	0.536178
CSR-1	WBGene00219287	protein_coding_AS	2.48652	-1.10814	1.37684	-0.804841	0.420911	0.536178
CSR-1	WBGene00049314	piRNA	2.16205	1.12197	1.39404	0.804836	0.420914	0.536178
CSR-1	WBGene00050781	piRNA	54.7384	0.226566	0.28154	0.804739	0.42097	0.536221
CSR-1	WBGene00045560	piRNA	3.70708	0.868789	1.07967	0.804682	0.421003	0.536234
CSR-1	WBGene00165913	piRNA	16.3571	0.415784	0.516981	0.804254	0.42125	0.536521
CSR-1	WBGene00001366	protein_coding_AS	9.87471	0.525746	0.653803	0.804135	0.421319	0.536579
CSR-1	WBGene00016207	protein_coding_AS	11.5541	0.485953	0.604367	0.80407	0.421356	0.536599
CSR-1	WBGene00005172	protein_coding_AS	1.06446	1.57898	1.96425	0.803857	0.421479	NA
CSR-1	WBGene00005717	protein_coding_AS	1.06446	1.57898	1.96425	0.803857	0.421479	NA
CSR-1	WBGene00046017	piRNA	1.06446	1.57898	1.96425	0.803857	0.421479	NA
CSR-1	WBGene00047353	piRNA	1.06446	1.57898	1.96425	0.803857	0.421479	NA
CSR-1	WBGene00003779	protein_coding_AS	10.9698	-0.501125	0.623501	-0.803727	0.421554	0.536818
CSR-1	WBGene00016911	protein_coding_AS	2.79339	-1.04379	1.29873	-0.803695	0.421573	0.536818
CSR-1	WBGene00015606	pseudogene_AS	1.04998	-1.64241	2.04392	-0.803557	0.421653	NA
CSR-1	WBGene00200080	ncRNA_AS	2.27518	-1.12314	1.39785	-0.803478	0.421699	0.536949
CSR-1	WBGene00021080	protein_coding_AS	10.9282	0.502091	0.624941	0.803421	0.421732	0.536963
CSR-1	WBGene00003456	protein_coding_AS	4.62362	0.871239	1.08454	0.803323	0.421788	0.537006
CSR-1	WBGene00049285	piRNA	26.7858	0.311385	0.387685	0.803191	0.421864	0.537075
CSR-1	WBGene00013257	protein_coding_AS	6.82697	0.617255	0.768808	0.802872	0.422049	0.537281
CSR-1	(AATTTTA)n	dfam_repeats_AS	1.00398	1.67659	2.08838	0.802819	0.42208	NA
CSR-1	WBGene00048536	piRNA	1.00398	1.67659	2.08838	0.802819	0.42208	NA
CSR-1	WBGene00168121	piRNA	1.00398	1.67659	2.08838	0.802819	0.42208	NA
CSR-1	WBGene00170912	piRNA	1.00398	1.67659	2.08838	0.802819	0.42208	NA
CSR-1	WBGene00173909	piRNA	1.00398	1.67659	2.08838	0.802819	0.42208	NA
CSR-1	WBGene00165081	piRNA	2.52392	-1.02056	1.27123	-0.802813	0.422083	0.537296
CSR-1	WBGene00014905	pseudogene_AS	4.12549	0.812996	1.01283	0.802699	0.422149	0.537352
CSR-1	WBGene00045837	piRNA	2.24605	1.15698	1.44252	0.802057	0.42252	0.537796
CSR-1	WBGene00206462	protein_coding_AS	1.29368	-1.5861	1.97785	-0.801933	0.422591	0.537829
CSR-1	WBGene00206479	protein_coding_AS	1.29368	-1.5861	1.97785	-0.801933	0.422591	0.537829
CSR-1	WBGene00013366	protein_coding_AS	1.0553	1.74511	2.17681	0.801684	0.422736	NA
CSR-1	WBGene00167443	piRNA	1.0553	1.74511	2.17681	0.801684	0.422736	NA
CSR-1	WBGene00169447	piRNA	1.0553	1.74511	2.17681	0.801684	0.422736	NA
CSR-1	WBGene00005203	protein_coding_AS	1.08032	-1.61512	2.01518	-0.801476	0.422856	NA
CSR-1	WBGene00007177	protein_coding_AS	1.08032	-1.61512	2.01518	-0.801476	0.422856	NA
CSR-1	WBGene00014134	pseudogene_AS	1.08032	-1.61512	2.01518	-0.801476	0.422856	NA
CSR-1	WBGene00044771	protein_coding_AS	1.08032	-1.61512	2.01518	-0.801476	0.422856	NA
CSR-1	WBGene00015224	protein_coding_AS	3.26773	0.900344	1.12351	0.80137	0.422918	0.538216
CSR-1	WBGene00010614	protein_coding_AS	3.02161	-0.975358	1.21728	-0.801262	0.42298	0.538267
CSR-1	WBGene00011422	protein_coding_AS	6.60933	-0.65235	0.81429	-0.801127	0.423058	0.538338
CSR-1	WBGene00022827	protein_coding_AS	1.12556	1.67552	2.09187	0.800966	0.423152	NA
CSR-1	WBGene00284850	protein_coding_AS	1.12556	1.67552	2.09187	0.800966	0.423152	NA
CSR-1	WBGene00047206	piRNA	33.7926	-0.287956	0.359581	-0.80081	0.423242	0.538543
CSR-1	WBGene00014761	protein_coding_AS	11.1484	0.495677	0.619123	0.800611	0.423357	0.538661
CSR-1	(AAC)n	dfam_repeats_AS	20.3035	-0.364834	0.455739	-0.800534	0.423401	0.538669
CSR-1	WBGene00013841	pseudogene_AS	2.46641	-0.993122	1.24059	-0.800523	0.423408	0.538669
CSR-1	WBGene00011392	protein_coding_AS	4.69487	0.737725	0.921744	0.800358	0.423503	0.538761
CSR-1	WBGene00020444	protein_coding_AS	3.12683	-0.893096	1.11625	-0.800089	0.423659	0.538931
CSR-1	WBGene00009673	protein_coding_AS	75.804	0.195085	0.243868	0.79996	0.423734	0.538998
CSR-1	WBGene00048028	piRNA	4.53796	0.791312	0.989357	0.799824	0.423813	0.539069
CSR-1	WBGene00166738	piRNA	1.97934	1.15527	1.44499	0.799501	0.424	0.539222
CSR-1	WBGene00168768	piRNA	1.97934	1.15527	1.44499	0.799501	0.424	0.539222
CSR-1	WBGene00172534	piRNA	1.97934	1.15527	1.44499	0.799501	0.424	0.539222
CSR-1	WBGene00009051	protein_coding_AS	54.4387	0.221583	0.277208	0.799338	0.424094	0.539313
CSR-1	WBGene00045255	protein_coding_AS	76.9419	0.199262	0.249361	0.799091	0.424238	0.539467
CSR-1	WBGene00171939	piRNA	1.2626	1.46213	1.83067	0.798685	0.424473	0.539738
CSR-1	WBGene00012384	pseudogene_AS	1.0669	1.58526	1.98503	0.798609	0.424517	NA
CSR-1	WBGene00049922	piRNA	1.0669	1.58526	1.98503	0.798609	0.424517	NA
CSR-1	WBGene00003558	protein_coding_AS	8.89673	0.545659	0.683443	0.798397	0.42464	0.539922
CSR-1	WBGene00012002	protein_coding_AS	49.6622	0.238575	0.298892	0.798197	0.424756	0.540041
CSR-1	WBGene00013298	protein_coding_AS	4.26828	0.771517	0.966784	0.798024	0.424857	0.54014
CSR-1	WBGene00018003	protein_coding_AS	0.999089	1.66823	2.09053	0.797993	0.424875	NA
CSR-1	WBGene00048571	piRNA	0.999089	1.66823	2.09053	0.797993	0.424875	NA
CSR-1	WBGene00167386	piRNA	0.999089	1.66823	2.09053	0.797993	0.424875	NA
CSR-1	WBGene00173980	piRNA	0.999089	1.66823	2.09053	0.797993	0.424875	NA
CSR-1	WBGene00046374	piRNA	10.2794	0.508305	0.637111	0.797828	0.42497	0.540256
CSR-1	WBGene00003178	protein_coding_AS	3.30338	0.873696	1.09516	0.797777	0.425	0.540265
CSR-1	WBGene00006956	protein_coding_AS	1.11035	-1.59238	1.99703	-0.797373	0.425234	NA
CSR-1	WBGene00016025	protein_coding_AS	9.69328	-0.504887	0.633336	-0.797186	0.425343	0.540672
CSR-1	WBGene00017973	protein_coding_AS	2.74033	-1.03465	1.29819	-0.796994	0.425454	0.540785
CSR-1	WBGene00017119	protein_coding_AS	420.035	-0.0985645	0.1237	-0.796805	0.425564	0.540897
CSR-1	WBGene00009402	protein_coding_AS	20.8599	0.402047	0.5046	0.796764	0.425588	0.540898
CSR-1	WBGene00050526	piRNA	1.78739	1.22431	1.53673	0.796703	0.425623	0.540914
CSR-1	WBGene00022268	protein_coding_AS	17.8913	-0.385459	0.48424	-0.796007	0.426028	0.5414
CSR-1	(TGC)n	dfam_repeats_AS	1.60083	-1.32929	1.67029	-0.795847	0.426121	0.541489
CSR-1	WBGene00014000	protein_coding_AS	7.2692	0.617044	0.775428	0.795746	0.42618	0.541535
CSR-1	WBGene00010592	protein_coding_AS	2.45204	1.05369	1.32427	0.795676	0.426221	0.541559
CSR-1	WBGene00017668	protein_coding_AS	0.791587	-2.08547	2.62142	-0.795549	0.426295	NA
CSR-1	WBGene00045413	protein_coding_AS	0.791587	-2.08547	2.62142	-0.795549	0.426295	NA
CSR-1	WBGene00173801	piRNA	1.97689	1.15363	1.45092	0.795099	0.426556	0.541937
CSR-1	WBGene00018655	protein_coding_AS	1.48276	-1.27476	1.6033	-0.795086	0.426564	0.541937
CSR-1	WBGene00271701	protein_coding_AS	10.8257	0.506091	0.63673	0.794829	0.426713	0.542098
CSR-1	WBGene00011903	protein_coding_AS	0.789143	-2.08556	2.62396	-0.794813	0.426722	NA
CSR-1	WBGene00172065	piRNA	12.7192	0.44109	0.555109	0.794602	0.426845	0.542237
CSR-1	WBGene00004107	protein_coding_AS	1.06202	1.57868	1.98692	0.794537	0.426883	NA
CSR-1	WBGene00169209	piRNA	1.06202	1.57868	1.98692	0.794537	0.426883	NA
CSR-1	WBGene00045588	piRNA	2.14613	1.19197	1.50048	0.794388	0.42697	0.542331
CSR-1	WBGene00077782	protein_coding_AS	10.124	-0.703173	0.885191	-0.794375	0.426977	0.542331
CSR-1	WBGene00020149	protein_coding_AS	4.10353	-0.847301	1.06665	-0.794359	0.426986	0.542331
CSR-1	WBGene00007930	protein_coding_AS	1.11279	-1.58489	1.99545	-0.794251	0.427049	NA
CSR-1	WBGene00008538	protein_coding_AS	32.1863	0.299318	0.377072	0.793796	0.427314	0.542718
CSR-1	WBGene00047204	piRNA	1.34544	1.43439	1.80756	0.793554	0.427455	0.54284
CSR-1	WBGene00168758	piRNA	1.34544	1.43439	1.80756	0.793554	0.427455	0.54284
CSR-1	cel-miR-360-5p	miRNA	1.63482	1.30282	1.64243	0.793226	0.427646	0.543054
CSR-1	WBGene00006948	protein_coding_AS	2.85841	0.95969	1.21001	0.793126	0.427705	0.543083
CSR-1	WBGene00005187	protein_coding_AS	8.09476	-0.57837	0.729243	-0.79311	0.427714	0.543083
CSR-1	WBGene00019866	protein_coding_AS	1.829	-1.15425	1.45559	-0.792978	0.427791	0.543152
CSR-1	WBGene00236809	protein_coding_AS	2.26827	-1.09694	1.38344	-0.792905	0.427833	0.543177
CSR-1	WBGene00007942	protein_coding_AS	7.84408	-0.588907	0.742771	-0.792852	0.427864	0.543187
CSR-1	WBGene00006396	protein_coding_AS	89.2087	-0.184456	0.232684	-0.79273	0.427935	0.543248
CSR-1	WBGene00200903	ncRNA_AS	1.07683	1.6594	2.09332	0.79271	0.427947	NA
CSR-1	cel-miR-2208a-5p	miRNA	0.908918	1.67023	2.10835	0.792198	0.428245	NA
CSR-1	WBGene00003693	protein_coding_AS	0.908918	1.67023	2.10835	0.792198	0.428245	NA
CSR-1	WBGene00005501	protein_coding_AS	0.908918	1.67023	2.10835	0.792198	0.428245	NA
CSR-1	WBGene00010939	protein_coding_AS	0.908918	1.67023	2.10835	0.792198	0.428245	NA
CSR-1	WBGene00017615	protein_coding_AS	0.908918	1.67023	2.10835	0.792198	0.428245	NA
CSR-1	WBGene00045874	piRNA	0.908918	1.67023	2.10835	0.792198	0.428245	NA
CSR-1	WBGene00077489	protein_coding_AS	0.908918	1.67023	2.10835	0.792198	0.428245	NA
CSR-1	WBGene00174795	piRNA	0.908918	1.67023	2.10835	0.792198	0.428245	NA
CSR-1	WBGene00235286	ncRNA_AS	0.908918	1.67023	2.10835	0.792198	0.428245	NA
CSR-1	WBGene00009716	protein_coding_AS	2.18471	-1.09698	1.38512	-0.79197	0.428378	0.543782
CSR-1	WBGene00000139	protein_coding_AS	6.89562	-0.653167	0.824975	-0.791742	0.428511	0.543892
CSR-1	WBGene00166953	piRNA	1.79227	1.22776	1.55073	0.791732	0.428517	0.543892
CSR-1	WBGene00021159	protein_coding_AS	15.5007	0.425988	0.538087	0.791671	0.428552	0.543892
CSR-1	WBGene00170156	piRNA	1.39661	1.43352	1.81078	0.791657	0.428561	0.543892
CSR-1	WBGene00023419	protein_coding_AS	226.283	0.118637	0.149865	0.791627	0.428578	0.543892
CSR-1	WBGene00045924	piRNA	0.970013	1.75424	2.21615	0.791572	0.42861	NA
CSR-1	WBGene00018321	protein_coding_AS	124.513	-0.146158	0.184657	-0.791512	0.428645	0.543948
CSR-1	WBGene00050790	piRNA	3.42931	0.906161	1.14492	0.791465	0.428672	0.543954
CSR-1	WBGene00012025	protein_coding_AS	3.82003	-0.813026	1.02751	-0.791262	0.428791	0.544076
CSR-1	WBGene00046986	piRNA	10.1758	0.507997	0.64207	0.791187	0.428835	0.544092
CSR-1	WBGene00016150	protein_coding_AS	75.1456	-0.18775	0.237309	-0.791163	0.428849	0.544092
CSR-1	WBGene00235102	protein_coding_AS	41.8217	-0.664452	0.840156	-0.790867	0.429022	0.544283
CSR-1	WBGene00005565	protein_coding_AS	1.07439	1.65618	2.09444	0.790751	0.429089	NA
CSR-1	WBGene00012856	protein_coding_AS	1.07439	1.65618	2.09444	0.790751	0.429089	NA
CSR-1	WBGene00018102	protein_coding_AS	1.07439	1.65618	2.09444	0.790751	0.429089	NA
CSR-1	WBGene00165131	piRNA	1.07439	1.65618	2.09444	0.790751	0.429089	NA
CSR-1	WBGene00219613	lincRNA_AS	1.07439	1.65618	2.09444	0.790751	0.429089	NA
CSR-1	WBGene00007361	protein_coding_AS	1.83144	-1.15045	1.45517	-0.790593	0.429182	0.544421
CSR-1	WBGene00194868	protein_coding_AS	1.83144	-1.15045	1.45517	-0.790593	0.429182	0.544421
CSR-1	WBGene00010175	protein_coding_AS	2.15414	-1.1728	1.4835	-0.790562	0.4292	0.544421
CSR-1	WBGene00005110	protein_coding_AS	4.30813	-0.804486	1.01766	-0.790525	0.429221	0.544421
CSR-1	WBGene00007520	protein_coding_AS	7.63978	0.567886	0.718475	0.790405	0.429291	0.544481
CSR-1	WBGene00174529	piRNA	1.53793	1.27651	1.61531	0.790259	0.429377	0.54456
CSR-1	WBGene00174878	piRNA	2.40891	1.05217	1.33158	0.790168	0.42943	0.544576
CSR-1	WBGene00168612	piRNA	4.55788	0.758568	0.960019	0.79016	0.429435	0.544576
CSR-1	WBGene00048397	piRNA	1.57819	1.46884	1.85914	0.790062	0.429492	0.54462
CSR-1	WBGene00019784	protein_coding_AS	21.9934	0.348328	0.440991	0.789876	0.4296	0.544729
CSR-1	WBGene00169596	piRNA	4.79554	0.77871	0.985916	0.789834	0.429625	0.544731
CSR-1	WBGene00008579	protein_coding_AS	5.70017	0.66212	0.838466	0.78968	0.429715	0.544817
CSR-1	WBGene00019394	protein_coding_AS	2.98461	-0.947215	1.19993	-0.789391	0.429884	0.545002
CSR-1	WBGene00007324	protein_coding_AS	1.16858	-1.55454	1.96986	-0.789162	0.430017	NA
CSR-1	WBGene00049306	piRNA	2.66011	1.03392	1.31021	0.789129	0.430037	0.545167
CSR-1	WBGene00017692	protein_coding_AS	1.10332	-1.60738	2.03714	-0.789035	0.430091	NA
CSR-1	WBGene00167575	piRNA	1.10332	-1.60738	2.03714	-0.789035	0.430091	NA
CSR-1	WBGene00007836	protein_coding_AS	2.79423	-0.980188	1.2424	-0.788947	0.430143	0.545273
CSR-1	WBGene00174458	piRNA	2.20518	1.14104	1.44649	0.788836	0.430208	0.545299
CSR-1	WBGene00173424	piRNA	2.17503	1.0826	1.37243	0.788817	0.430219	0.545299
CSR-1	WBGene00000461	protein_coding_AS	4.19481	-0.778558	0.987022	-0.788795	0.430232	0.545299
CSR-1	WBGene00018411	protein_coding_AS	2.83852	-0.928503	1.17723	-0.78872	0.430276	0.545312
CSR-1	WBGene00022423	protein_coding_AS	23.3219	-0.337204	0.427552	-0.788684	0.430297	0.545312
CSR-1	WBGene00013783	pseudogene_AS	1.83296	1.19455	1.51465	0.788661	0.43031	0.545312
CSR-1	WBGene00022981	tRNA_AS	5.98772	0.658099	0.83478	0.788351	0.430492	0.545513
CSR-1	WBGene00012315	protein_coding_AS	127.966	-0.147085	0.186591	-0.788275	0.430536	0.545541
CSR-1	WBGene00049228	piRNA	1.54037	1.27998	1.62421	0.788063	0.43066	0.545643
CSR-1	WBGene00014073	protein_coding_AS	4.39669	0.745104	0.945492	0.788059	0.430662	0.545643
CSR-1	WBGene00004230	protein_coding_AS	2.21016	-1.08789	1.38065	-0.787956	0.430722	0.545682
CSR-1	WBGene00201532	ncRNA_AS	6.72089	0.636451	0.807752	0.787929	0.430738	0.545682
CSR-1	WBGene00171018	piRNA	0.845491	1.98802	2.52328	0.787872	0.430772	NA
CSR-1	WBGene00046925	piRNA	4.57925	0.731859	0.929361	0.787486	0.430997	0.545981
CSR-1	WBGene00001512	protein_coding_AS	2.95416	0.952038	1.20905	0.787425	0.431033	0.545997
CSR-1	WBGene00047037	piRNA	6.24991	0.683831	0.86848	0.787388	0.431055	0.545997
CSR-1	WBGene00009942	protein_coding_AS	31.2427	-0.324153	0.411926	-0.786919	0.431329	0.546315
CSR-1	(AATTT)n	dfam_repeats_AS	0.504029	2.30222	2.92621	0.786756	0.431425	NA
CSR-1	(ACGAATGAAG)n	dfam_repeats_AS	0.504029	2.30222	2.92621	0.786756	0.431425	NA
CSR-1	(TTTAT)n	dfam_repeats_AS	0.504029	2.30222	2.92621	0.786756	0.431425	NA
CSR-1	WBGene00000748	protein_coding_AS	0.504029	2.30222	2.92621	0.786756	0.431425	NA
CSR-1	WBGene00005310	protein_coding_AS	0.504029	2.30222	2.92621	0.786756	0.431425	NA
CSR-1	WBGene00005914	protein_coding_AS	0.504029	2.30222	2.92621	0.786756	0.431425	NA
CSR-1	WBGene00006235	protein_coding_AS	0.504029	2.30222	2.92621	0.786756	0.431425	NA
CSR-1	WBGene00014998	protein_coding_AS	0.504029	2.30222	2.92621	0.786756	0.431425	NA
CSR-1	WBGene00019388	protein_coding_AS	0.504029	2.30222	2.92621	0.786756	0.431425	NA
CSR-1	WBGene00046623	piRNA	0.504029	2.30222	2.92621	0.786756	0.431425	NA
CSR-1	WBGene00047702	piRNA	0.504029	2.30222	2.92621	0.786756	0.431425	NA
CSR-1	WBGene00166508	piRNA	0.504029	2.30222	2.92621	0.786756	0.431425	NA
CSR-1	WBGene00166851	piRNA	0.504029	2.30222	2.92621	0.786756	0.431425	NA
CSR-1	WBGene00166863	piRNA	0.504029	2.30222	2.92621	0.786756	0.431425	NA
CSR-1	WBGene00168122	piRNA	0.504029	2.30222	2.92621	0.786756	0.431425	NA
CSR-1	WBGene00169287	piRNA	0.504029	2.30222	2.92621	0.786756	0.431425	NA
CSR-1	WBGene00169590	piRNA	0.504029	2.30222	2.92621	0.786756	0.431425	NA
CSR-1	WBGene00169610	piRNA	0.504029	2.30222	2.92621	0.786756	0.431425	NA
CSR-1	WBGene00169831	piRNA	0.504029	2.30222	2.92621	0.786756	0.431425	NA
CSR-1	WBGene00170975	piRNA	0.504029	2.30222	2.92621	0.786756	0.431425	NA
CSR-1	WBGene00173606	piRNA	0.504029	2.30222	2.92621	0.786756	0.431425	NA
CSR-1	WBGene00174465	piRNA	0.504029	2.30222	2.92621	0.786756	0.431425	NA
CSR-1	WBGene00201207	ncRNA_AS	0.504029	2.30222	2.92621	0.786756	0.431425	NA
CSR-1	WBGene00165422	piRNA	2.91818	0.930033	1.18217	0.786713	0.43145	0.546439
CSR-1	WBGene00001559	protein_coding_AS	28.1174	-0.293976	0.373813	-0.786427	0.431617	0.546595
CSR-1	WBGene00001076	protein_coding_AS	1.68919	1.24216	1.5795	0.786426	0.431618	0.546595
CSR-1	WBGene00006266	protein_coding_AS	3.7386	0.803724	1.02222	0.78625	0.431721	0.546696
CSR-1	WBGene00047729	piRNA	3.00289	0.948653	1.20684	0.786064	0.43183	0.546806
CSR-1	WBGene00173874	piRNA	16.9531	0.42073	0.535573	0.785571	0.432119	0.547143
CSR-1	WBGene00005176	pseudogene_AS	0.911362	1.67205	2.12851	0.785551	0.432131	NA
CSR-1	WBGene00017628	protein_coding_AS	0.911362	1.67205	2.12851	0.785551	0.432131	NA
CSR-1	WBGene00046150	piRNA	0.911362	1.67205	2.12851	0.785551	0.432131	NA
CSR-1	WBGene00199088	ncRNA_AS	0.911362	1.67205	2.12851	0.785551	0.432131	NA
CSR-1	WBGene00219342	pseudogene_AS	0.911362	1.67205	2.12851	0.785551	0.432131	NA
CSR-1	WBGene00168510	piRNA	2.21034	-1.0994	1.39999	-0.78529	0.432284	0.547316
CSR-1	WBGene00005969	protein_coding_AS	1.75209	-1.30144	1.65734	-0.78526	0.432301	0.547316
CSR-1	WBGene00001249	protein_coding_AS	26.0186	0.336901	0.429096	0.78514	0.432371	0.547376
CSR-1	WBGene00045585	piRNA	5.05028	0.69428	0.884413	0.785018	0.432443	0.547437
CSR-1	WBGene00022845	protein_coding_AS	9.0629	-0.515966	0.657317	-0.784957	0.432479	0.547454
CSR-1	WBGene00015777	protein_coding_AS	4.25567	-0.749507	0.954922	-0.784889	0.432519	0.547476
CSR-1	WBGene00005075	pseudogene_AS	1.13408	-1.48825	1.89625	-0.784842	0.432546	NA
CSR-1	WBGene00013900	protein_coding_AS	1.13408	-1.48825	1.89625	-0.784842	0.432546	NA
CSR-1	WBGene00015625	protein_coding_AS	1.13408	-1.48825	1.89625	-0.784842	0.432546	NA
CSR-1	WBGene00173296	piRNA	1.13408	-1.48825	1.89625	-0.784842	0.432546	NA
CSR-1	WBGene00219271	protein_coding_AS	1.13408	-1.48825	1.89625	-0.784842	0.432546	NA
CSR-1	WBGene00169864	piRNA	1.68675	1.23976	1.57979	0.784761	0.432594	0.547542
CSR-1	WBGene00008308	protein_coding_AS	1.53548	1.27506	1.62495	0.78468	0.432641	0.547544
CSR-1	WBGene00019309	protein_coding_AS	1.53548	1.27506	1.62495	0.78468	0.432641	0.547544
CSR-1	WBGene00008484	protein_coding_AS	1.83335	-1.25408	1.5984	-0.784582	0.432698	0.547577
CSR-1	WBGene00011718	protein_coding_AS	5.48095	0.713855	0.909882	0.784558	0.432713	0.547577
CSR-1	WBGene00219244	protein_coding_AS	2.45036	0.99394	1.26699	0.784491	0.432752	0.547598
CSR-1	WBGene00007980	protein_coding_AS	372.953	-0.0959944	0.122376	-0.784424	0.432791	0.547619
CSR-1	WBGene00050545	piRNA	3.37012	0.863491	1.10092	0.784335	0.432844	0.547624
CSR-1	WBGene00009255	protein_coding_AS	1.97445	1.15273	1.46974	0.784305	0.432861	0.547624
CSR-1	WBGene00050870	piRNA	31.8709	0.28628	0.365014	0.7843	0.432864	0.547624
CSR-1	WBGene00007590	protein_coding_AS	2.69214	-0.934005	1.19129	-0.784031	0.433022	0.547795
CSR-1	WBGene00255714	protein_coding_AS	291.012	0.102609	0.130893	0.783916	0.43309	0.547836
CSR-1	WBGene00044774	protein_coding_AS	3.55961	-0.817558	1.04294	-0.783899	0.4331	0.547836
CSR-1	WBGene00044299	protein_coding_AS	4.4196	-0.819751	1.0458	-0.783852	0.433127	0.547842
CSR-1	WBGene00000955	protein_coding_AS	49.1192	0.258088	0.329312	0.783717	0.433206	0.547911
CSR-1	WBGene00022142	protein_coding_AS	8.97377	0.53875	0.687461	0.783681	0.433227	0.547911
CSR-1	(ATTTTTA)n	dfam_repeats_AS	0.506472	2.3078	2.94486	0.783672	0.433233	NA
CSR-1	WBGene00005720	protein_coding_AS	0.506472	2.3078	2.94486	0.783672	0.433233	NA
CSR-1	WBGene00005760	protein_coding_AS	0.506472	2.3078	2.94486	0.783672	0.433233	NA
CSR-1	WBGene00021390	protein_coding_AS	0.506472	2.3078	2.94486	0.783672	0.433233	NA
CSR-1	WBGene00044991	protein_coding_AS	0.506472	2.3078	2.94486	0.783672	0.433233	NA
CSR-1	WBGene00047322	piRNA	0.506472	2.3078	2.94486	0.783672	0.433233	NA
CSR-1	WBGene00166285	piRNA	0.506472	2.3078	2.94486	0.783672	0.433233	NA
CSR-1	WBGene00166341	piRNA	0.506472	2.3078	2.94486	0.783672	0.433233	NA
CSR-1	WBGene00170650	piRNA	0.506472	2.3078	2.94486	0.783672	0.433233	NA
CSR-1	WBGene00172554	piRNA	0.506472	2.3078	2.94486	0.783672	0.433233	NA
CSR-1	WBGene00271606	protein_coding_AS	0.506472	2.3078	2.94486	0.783672	0.433233	NA
CSR-1	WBGene00017752	protein_coding_AS	4.79516	-0.709776	0.905751	-0.783632	0.433256	0.547918
CSR-1	WBGene00045024	protein_coding_AS	1.07194	1.65398	2.11098	0.783514	0.433325	NA
CSR-1	WBGene00170646	piRNA	1.07194	1.65398	2.11098	0.783514	0.433325	NA
CSR-1	WBGene00200089	ncRNA_AS	6.29525	0.638025	0.814374	0.783454	0.43336	0.548021
CSR-1	WBGene00008917	protein_coding_AS	1.10821	-1.59376	2.03436	-0.783419	0.433381	NA
CSR-1	WBGene00012682	protein_coding_AS	1.10821	-1.59376	2.03436	-0.783419	0.433381	NA
CSR-1	WBGene00200580	ncRNA_AS	2.26613	-1.05259	1.34366	-0.783374	0.433408	0.548025
CSR-1	WBGene00010191	protein_coding_AS	3.54552	-0.855762	1.09241	-0.783372	0.433409	0.548025
CSR-1	WBGene00174181	piRNA	2.7461	0.965856	1.23329	0.783153	0.433538	0.548158
CSR-1	WBGene00018739	protein_coding_AS	3.64355	0.840592	1.07345	0.783077	0.433582	0.548186
CSR-1	WBGene00018494	pseudogene_AS	3.79023	-0.78928	1.00823	-0.782838	0.433722	0.548334
CSR-1	WBGene00002255	protein_coding_AS	2.08941	-1.093	1.39707	-0.782354	0.434007	0.548665
CSR-1	WBGene00048007	piRNA	3.02876	0.909262	1.16274	0.781996	0.434217	0.548902
CSR-1	WBGene00018226	protein_coding_AS	3.99453	-0.79557	1.01755	-0.781848	0.434304	0.548983
CSR-1	WBGene00013363	pseudogene_AS	5.49348	-0.677829	0.867474	-0.781383	0.434578	0.5493
CSR-1	WBGene00012221	protein_coding_AS	52.7118	0.219481	0.280951	0.781208	0.43468	0.549401
CSR-1	WBGene00046027	piRNA	2.73302	0.929898	1.19041	0.781158	0.434709	0.549407
CSR-1	WBGene00017803	protein_coding_AS	66.9782	-0.202074	0.258697	-0.781122	0.434731	0.549407
CSR-1	WBGene00049054	piRNA	2.0676	1.09838	1.40642	0.78098	0.434814	0.549483
CSR-1	WBGene00173617	piRNA	3.39523	0.894515	1.14552	0.780882	0.434872	0.549528
CSR-1	(AATGG)n	dfam_repeats_AS	0.415011	-2.48165	3.17852	-0.780756	0.434946	NA
CSR-1	(ACCATC)n	dfam_repeats_AS	0.415011	-2.48165	3.17852	-0.780756	0.434946	NA
CSR-1	(CGAATTTGC)n	dfam_repeats_AS	0.415011	-2.48165	3.17852	-0.780756	0.434946	NA
CSR-1	(GATGTT)n	dfam_repeats_AS	0.415011	-2.48165	3.17852	-0.780756	0.434946	NA
CSR-1	WBGene00001391	protein_coding_AS	0.415011	-2.48165	3.17852	-0.780756	0.434946	NA
CSR-1	WBGene00005164	protein_coding_AS	0.415011	-2.48165	3.17852	-0.780756	0.434946	NA
CSR-1	WBGene00005385	protein_coding_AS	0.415011	-2.48165	3.17852	-0.780756	0.434946	NA
CSR-1	WBGene00005566	protein_coding_AS	0.415011	-2.48165	3.17852	-0.780756	0.434946	NA
CSR-1	WBGene00005921	pseudogene_AS	0.415011	-2.48165	3.17852	-0.780756	0.434946	NA
CSR-1	WBGene00006200	protein_coding_AS	0.415011	-2.48165	3.17852	-0.780756	0.434946	NA
CSR-1	WBGene00008453	protein_coding_AS	0.415011	-2.48165	3.17852	-0.780756	0.434946	NA
CSR-1	WBGene00010033	protein_coding_AS	0.415011	-2.48165	3.17852	-0.780756	0.434946	NA
CSR-1	WBGene00011616	protein_coding_AS	0.415011	-2.48165	3.17852	-0.780756	0.434946	NA
CSR-1	WBGene00012046	protein_coding_AS	0.415011	-2.48165	3.17852	-0.780756	0.434946	NA
CSR-1	WBGene00013815	protein_coding_AS	0.415011	-2.48165	3.17852	-0.780756	0.434946	NA
CSR-1	WBGene00015458	protein_coding_AS	0.415011	-2.48165	3.17852	-0.780756	0.434946	NA
CSR-1	WBGene00015652	protein_coding_AS	0.415011	-2.48165	3.17852	-0.780756	0.434946	NA
CSR-1	WBGene00015961	protein_coding_AS	0.415011	-2.48165	3.17852	-0.780756	0.434946	NA
CSR-1	WBGene00018534	protein_coding_AS	0.415011	-2.48165	3.17852	-0.780756	0.434946	NA
CSR-1	WBGene00018702	protein_coding_AS	0.415011	-2.48165	3.17852	-0.780756	0.434946	NA
CSR-1	WBGene00018915	protein_coding_AS	0.415011	-2.48165	3.17852	-0.780756	0.434946	NA
CSR-1	WBGene00020749	protein_coding_AS	0.415011	-2.48165	3.17852	-0.780756	0.434946	NA
CSR-1	WBGene00022112	protein_coding_AS	0.415011	-2.48165	3.17852	-0.780756	0.434946	NA
CSR-1	WBGene00022160	protein_coding_AS	0.415011	-2.48165	3.17852	-0.780756	0.434946	NA
CSR-1	WBGene00044028	protein_coding_AS	0.415011	-2.48165	3.17852	-0.780756	0.434946	NA
CSR-1	WBGene00048261	piRNA	0.415011	-2.48165	3.17852	-0.780756	0.434946	NA
CSR-1	WBGene00138714	protein_coding_AS	0.415011	-2.48165	3.17852	-0.780756	0.434946	NA
CSR-1	WBGene00168394	piRNA	0.415011	-2.48165	3.17852	-0.780756	0.434946	NA
CSR-1	WBGene00173348	piRNA	0.415011	-2.48165	3.17852	-0.780756	0.434946	NA
CSR-1	WBGene00194885	pseudogene_AS	0.415011	-2.48165	3.17852	-0.780756	0.434946	NA
CSR-1	WBGene00199943	ncRNA_AS	0.415011	-2.48165	3.17852	-0.780756	0.434946	NA
CSR-1	WBGene00200911	ncRNA_AS	0.415011	-2.48165	3.17852	-0.780756	0.434946	NA
CSR-1	WBGene00201441	ncRNA_AS	0.415011	-2.48165	3.17852	-0.780756	0.434946	NA
CSR-1	WBGene00206514	protein_coding_AS	0.415011	-2.48165	3.17852	-0.780756	0.434946	NA
CSR-1	WBGene00220020	ncRNA_AS	0.415011	-2.48165	3.17852	-0.780756	0.434946	NA
CSR-1	WBGene00255606	ncRNA_AS	0.415011	-2.48165	3.17852	-0.780756	0.434946	NA
CSR-1	WBGene00271415	protein_coding_AS	0.415011	-2.48165	3.17852	-0.780756	0.434946	NA
CSR-1	WBGene00304201	protein_coding_AS	0.415011	-2.48165	3.17852	-0.780756	0.434946	NA
CSR-1	WBGene00168974	piRNA	2.10829	1.08393	1.38834	0.780736	0.434958	0.549607
CSR-1	WBGene00045822	piRNA	17.5701	-0.36599	0.4688	-0.780696	0.434981	0.549608
CSR-1	WBGene00000452	protein_coding_AS	1.46148	-1.36052	1.74281	-0.780649	0.435009	0.549614
CSR-1	WBGene00019109	protein_coding_AS	0.906474	1.66355	2.13105	0.780624	0.435023	NA
CSR-1	WBGene00045617	piRNA	0.906474	1.66355	2.13105	0.780624	0.435023	NA
CSR-1	WBGene00000487	protein_coding_AS	4.35731	-0.763873	0.978871	-0.780361	0.435178	0.549799
CSR-1	WBGene00171127	piRNA	2.73546	0.931648	1.19414	0.780183	0.435283	0.549903
CSR-1	WBGene00007859	protein_coding_AS	191.708	0.135666	0.173931	0.779998	0.435392	0.550011
CSR-1	WBGene00048190	piRNA	3.17443	0.900841	1.15529	0.77975	0.435538	0.550166
CSR-1	WBGene00047959	piRNA	11.2909	0.499033	0.640726	0.778855	0.436065	0.550803
CSR-1	WBGene00170301	piRNA	4.82592	-0.693646	0.890678	-0.778785	0.436107	0.550813
CSR-1	WBGene00014017	protein_coding_AS	39.206	0.278915	0.35815	0.778764	0.436119	0.550813
CSR-1	WBGene00022734	protein_coding_AS	77.8761	0.182538	0.234417	0.778689	0.436163	0.55084
CSR-1	WBGene00019347	protein_coding_AS	18.0825	-0.360038	0.462422	-0.778592	0.43622	0.550883
CSR-1	WBGene00012102	protein_coding_AS	48.5756	-0.228337	0.293298	-0.778517	0.436264	0.55091
CSR-1	WBGene00013047	protein_coding_AS	10.9371	0.496786	0.6387	0.777808	0.436682	0.551399
CSR-1	WBGene00166583	piRNA	2.193	1.13576	1.46026	0.777782	0.436697	0.551399
CSR-1	(ATTCA)n	dfam_repeats_AS	37.6035	-0.25919	0.333311	-0.777623	0.436791	0.551489
CSR-1	WBGene00010102	protein_coding_AS	703.547	-0.114211	0.146885	-0.77755	0.436835	0.551514
CSR-1	WBGene00005177	protein_coding_AS	1.88489	1.15176	1.48138	0.777497	0.436866	0.551524
CSR-1	WBGene00169469	piRNA	0.789132	1.84928	2.37855	0.777484	0.436873	NA
CSR-1	WBGene00196500	ncRNA_AS	0.789132	1.84928	2.37855	0.777484	0.436873	NA
CSR-1	WBGene00021754	protein_coding_AS	254.828	0.113995	0.146682	0.777157	0.437066	0.551743
CSR-1	WBGene00172422	piRNA	5.29255	0.764555	0.983824	0.777126	0.437084	0.551743
CSR-1	WBGene00010058	protein_coding_AS	2.1677	1.07557	1.38413	0.777069	0.437118	0.551756
CSR-1	WBGene00005719	protein_coding_AS	0.501585	2.29567	2.95442	0.777031	0.43714	NA
CSR-1	WBGene00010064	protein_coding_AS	0.501585	2.29567	2.95442	0.777031	0.43714	NA
CSR-1	WBGene00046629	piRNA	0.501585	2.29567	2.95442	0.777031	0.43714	NA
CSR-1	WBGene00047850	piRNA	0.501585	2.29567	2.95442	0.777031	0.43714	NA
CSR-1	WBGene00048746	piRNA	0.501585	2.29567	2.95442	0.777031	0.43714	NA
CSR-1	WBGene00049082	piRNA	0.501585	2.29567	2.95442	0.777031	0.43714	NA
CSR-1	WBGene00166066	piRNA	0.501585	2.29567	2.95442	0.777031	0.43714	NA
CSR-1	WBGene00167280	piRNA	0.501585	2.29567	2.95442	0.777031	0.43714	NA
CSR-1	WBGene00167347	piRNA	0.501585	2.29567	2.95442	0.777031	0.43714	NA
CSR-1	WBGene00168063	piRNA	0.501585	2.29567	2.95442	0.777031	0.43714	NA
CSR-1	WBGene00170231	piRNA	0.501585	2.29567	2.95442	0.777031	0.43714	NA
CSR-1	WBGene00170304	piRNA	0.501585	2.29567	2.95442	0.777031	0.43714	NA
CSR-1	WBGene00170721	piRNA	0.501585	2.29567	2.95442	0.777031	0.43714	NA
CSR-1	WBGene00172320	piRNA	0.501585	2.29567	2.95442	0.777031	0.43714	NA
CSR-1	WBGene00174503	piRNA	0.501585	2.29567	2.95442	0.777031	0.43714	NA
CSR-1	WBGene00197326	ncRNA_AS	0.501585	2.29567	2.95442	0.777031	0.43714	NA
CSR-1	WBGene00047450	piRNA	1.34468	1.40007	1.80251	0.776737	0.437314	0.551975
CSR-1	WBGene00050077	piRNA	2.35286	1.0518	1.35456	0.776489	0.43746	0.55213
CSR-1	WBGene00045996	piRNA	2.10038	1.20314	1.54985	0.776295	0.437575	0.552245
CSR-1	WBGene00012934	protein_coding_AS	191.474	-0.125313	0.161451	-0.776166	0.437651	0.552313
CSR-1	WBGene00022409	protein_coding_AS	1.80473	-1.34237	1.72975	-0.776049	0.43772	0.552371
CSR-1	WBGene00016304	pseudogene_AS	2.44792	0.992014	1.27875	0.77577	0.437885	0.552534
CSR-1	WBGene00014057	protein_coding_AS	1.64475	1.38357	1.78358	0.775725	0.437911	0.552534
CSR-1	WBGene00020215	protein_coding_AS	2.05663	-1.12182	1.44618	-0.775713	0.437918	0.552534
CSR-1	WBGene00173868	piRNA	2.49908	0.986221	1.27171	0.775507	0.43804	0.552634
CSR-1	WBGene00004130	protein_coding_AS	42.7251	0.248886	0.320935	0.775501	0.438044	0.552634
CSR-1	WBGene00013564	protein_coding_AS	2.10584	1.08407	1.39809	0.775393	0.438108	0.552686
CSR-1	WBGene00173468	piRNA	1.51256	-1.38394	1.78504	-0.7753	0.438163	0.552726
CSR-1	WBGene00015019	protein_coding_AS	2.59972	0.98893	1.27574	0.775181	0.438233	0.552727
CSR-1	WBGene00014155	pseudogene_AS	41.3804	0.25357	0.327128	0.775141	0.438256	0.552727
CSR-1	WBGene00001696	protein_coding_AS	1.45242	-1.30283	1.68091	-0.775072	0.438297	0.552727
CSR-1	WBGene00007810	protein_coding_AS	1.45242	-1.30283	1.68091	-0.775072	0.438297	0.552727
CSR-1	WBGene00011744	protein_coding_AS	1.45242	-1.30283	1.68091	-0.775072	0.438297	0.552727
CSR-1	WBGene00004390	protein_coding_AS	10.9031	-0.486866	0.628162	-0.775065	0.438302	0.552727
CSR-1	WBGene00000841	protein_coding_AS	1.4011	-1.39178	1.79638	-0.77477	0.438475	0.552917
CSR-1	WBGene00017332	protein_coding_AS	5.98598	0.637552	0.823032	0.774639	0.438553	0.552987
CSR-1	WBGene00197270	ncRNA_AS	10.2383	0.485125	0.626478	0.774368	0.438713	0.553134
CSR-1	WBGene00018114	protein_coding_AS	4.96985	-0.695102	0.897644	-0.774363	0.438716	0.553134
CSR-1	WBGene00170882	piRNA	5.07015	0.691929	0.893795	0.774148	0.438843	0.553251
CSR-1	WBGene00173627	piRNA	9.99525	-0.553518	0.715021	-0.774128	0.438855	0.553251
CSR-1	WBGene00019721	protein_coding_AS	3.59037	-0.796394	1.02906	-0.773906	0.438987	0.553388
CSR-1	WBGene00045509	pseudogene_AS	47.2986	-0.228833	0.295832	-0.773524	0.439213	0.553643
CSR-1	WBGene00171883	piRNA	4.83661	0.709098	0.916848	0.773409	0.439281	0.5537
CSR-1	WBGene00020468	protein_coding_AS	7.71518	0.619056	0.800637	0.773205	0.439401	0.553823
CSR-1	WBGene00015088	protein_coding_AS	6.64537	0.59939	0.775627	0.77278	0.439652	0.55411
CSR-1	WBGene00171777	piRNA	35.9213	0.26836	0.347288	0.772728	0.439683	0.55412
CSR-1	WBGene00170631	piRNA	1.34712	1.40841	1.82345	0.772386	0.439886	0.554347
CSR-1	WBGene00016049	protein_coding_AS	2.50153	0.988495	1.27996	0.772286	0.439945	0.554392
CSR-1	WBGene00168308	piRNA	9.42011	-0.515744	0.66812	-0.771934	0.440154	0.554626
CSR-1	WBGene00016627	protein_coding_AS	2.11528	-1.0511	1.36258	-0.771398	0.440471	0.554885
CSR-1	WBGene00000753	protein_coding_AS	1.98271	-1.13106	1.46626	-0.771392	0.440475	0.554885
CSR-1	WBGene00001804	protein_coding_AS	1.98271	-1.13106	1.46626	-0.771392	0.440475	0.554885
CSR-1	WBGene00013063	protein_coding_AS	1.98271	-1.13106	1.46626	-0.771392	0.440475	0.554885
CSR-1	WBGene00013064	protein_coding_AS	1.98271	-1.13106	1.46626	-0.771392	0.440475	0.554885
CSR-1	WBGene00020320	protein_coding_AS	3.91667	-0.902648	1.17154	-0.770479	0.441016	0.555517
CSR-1	WBGene00050044	piRNA	6.76127	0.621282	0.80637	0.770467	0.441023	0.555517
CSR-1	WBGene00195846	ncRNA_AS	4.53041	-0.726699	0.943334	-0.770352	0.441091	0.555574
CSR-1	WBGene00170856	piRNA	3.97009	0.780052	1.01298	0.770053	0.441268	0.555761
CSR-1	WBGene00022006	protein_coding_AS	9.36803	-0.494239	0.641848	-0.770024	0.441286	0.555761
CSR-1	WBGene00001059	protein_coding_AS	4.29449	-0.761738	0.990173	-0.769298	0.441717	0.556274
CSR-1	WBGene00166481	piRNA	1.34223	1.40294	1.82466	0.76888	0.441964	0.556528
CSR-1	WBGene00169719	piRNA	1.34223	1.40294	1.82466	0.76888	0.441964	0.556528
CSR-1	WBGene00013347	protein_coding_AS	107.021	0.159697	0.207786	0.768565	0.442151	0.556734
CSR-1	WBGene00018810	protein_coding_AS	2.74739	-0.964129	1.25465	-0.768443	0.442224	0.556796
CSR-1	WBGene00019532	pseudogene_AS	3.48915	0.808578	1.05236	0.768344	0.442283	0.556809
CSR-1	WBGene00165175	piRNA	3.15415	0.925198	1.20416	0.768332	0.44229	0.556809
CSR-1	WBGene00000458	protein_coding_AS	4.02506	-0.774793	1.00844	-0.76831	0.442303	0.556809
CSR-1	WBGene00173869	piRNA	2.73749	1.03192	1.34388	0.767869	0.442565	0.557109
CSR-1	WBGene00010995	protein_coding_AS	0.779357	1.83189	2.38635	0.767651	0.442695	NA
CSR-1	WBGene00050124	piRNA	0.779357	1.83189	2.38635	0.767651	0.442695	NA
CSR-1	WBGene00019224	protein_coding_AS	2.2405	-1.0695	1.39344	-0.767525	0.442769	0.557337
CSR-1	WBGene00017089	protein_coding_AS	3.07754	0.873544	1.13824	0.767455	0.442811	0.557361
CSR-1	(TACATGCC)n	dfam_repeats_AS	7.67393	0.677924	0.884046	0.766842	0.443175	0.557789
CSR-1	WBGene00049194	piRNA	3.75657	0.820247	1.0698	0.766733	0.44324	0.557842
CSR-1	WBGene00169296	piRNA	2.46344	1.03335	1.34799	0.766583	0.44333	0.557925
CSR-1	WBGene00020381	pseudogene_AS	3.29589	0.843325	1.10026	0.76648	0.443391	0.557973
CSR-1	cel-miR-75-5p	miRNA	34.2706	0.270671	0.353235	0.766262	0.443521	0.558102
CSR-1	WBGene00169121	piRNA	2.54221	0.98962	1.29155	0.766229	0.44354	0.558102
CSR-1	WBGene00045298	protein_coding_AS	1.42697	-1.31299	1.71401	-0.766035	0.443656	0.558219
CSR-1	WBGene00044908	protein_coding_AS	1.85976	-1.1027	1.44029	-0.765608	0.44391	0.558509
CSR-1	WBGene00166092	piRNA	2.16022	1.03241	1.34877	0.765449	0.444004	0.558579
CSR-1	CELE6	dfam_repeats_AS	85.7899	0.170868	0.22323	0.765436	0.444012	0.558579
CSR-1	WBGene00010475	protein_coding_AS	2.81235	-0.975887	1.27549	-0.765105	0.444209	0.558798
CSR-1	WBGene00047388	piRNA	11.6415	0.447956	0.585668	0.764864	0.444352	0.558931
CSR-1	WBGene00172474	piRNA	10.0748	0.505563	0.660997	0.764849	0.444361	0.558931
CSR-1	WBGene00044393	protein_coding_AS	14.3572	-0.414201	0.541704	-0.764625	0.444495	0.559069
CSR-1	WBGene00166153	piRNA	3.4145	0.874399	1.14371	0.764528	0.444553	0.559109
CSR-1	WBGene00019512	protein_coding_AS	9.23015	-0.491051	0.642321	-0.764494	0.444573	0.559109
CSR-1	WBGene00022207	protein_coding_AS	37.6753	-0.260419	0.340678	-0.764412	0.444622	0.559141
CSR-1	WBGene00022650	protein_coding_AS	32.7241	0.271951	0.355862	0.764202	0.444747	0.55927
CSR-1	WBGene00003876	protein_coding_AS	1.48521	-1.2698	1.66181	-0.764109	0.444802	0.559281
CSR-1	WBGene00017787	protein_coding_AS	1.48521	-1.2698	1.66181	-0.764109	0.444802	0.559281
CSR-1	WBGene00004004	protein_coding_AS	2.72248	-0.915345	1.19816	-0.763956	0.444893	0.559366
CSR-1	WBGene00169457	piRNA	9.6448	0.499791	0.654611	0.763493	0.445169	0.559683
CSR-1	(CAGC)n	dfam_repeats_AS	1.04753	-1.64634	2.15724	-0.763168	0.445363	NA
CSR-1	WBGene00011926	protein_coding_AS	1.04753	-1.64634	2.15724	-0.763168	0.445363	NA
CSR-1	WBGene00004925	protein_coding_AS	11.9635	0.442783	0.580278	0.763053	0.445432	0.559978
CSR-1	WBGene00050537	piRNA	4.19855	0.770244	1.00946	0.763022	0.44545	0.559978
CSR-1	WBGene00008021	protein_coding_AS	3.83122	0.768622	1.00784	0.762646	0.445675	0.560231
CSR-1	WBGene00018607	protein_coding_AS	2.70839	-0.965411	1.26608	-0.762518	0.445751	0.560297
CSR-1	WBGene00119203	protein_coding_AS	4.32491	0.735513	0.964706	0.762422	0.445808	0.56034
CSR-1	WBGene00013323	protein_coding_AS	605.13	-0.0797178	0.104568	-0.762355	0.445848	0.560361
CSR-1	WBGene00046936	piRNA	2.97255	0.879541	1.15397	0.762187	0.445948	0.560457
CSR-1	WBGene00009015	protein_coding_AS	3.00934	-0.987596	1.29661	-0.761676	0.446253	0.560795
CSR-1	WBGene00016868	protein_coding_AS	3.50608	-0.843232	1.1071	-0.761659	0.446263	0.560795
CSR-1	WBGene00005388	protein_coding_AS	3.63552	0.794204	1.04283	0.761583	0.446309	0.560822
CSR-1	WBGene00012602	protein_coding_AS	26.4387	-0.306241	0.402229	-0.76136	0.446442	0.560961
CSR-1	WBGene00018386	protein_coding_AS	3.99281	-0.754781	0.991444	-0.761295	0.446481	0.56098
CSR-1	WBGene00045577	piRNA	1.24779	1.38588	1.8207	0.76118	0.44655	0.561018
CSR-1	WBGene00198103	ncRNA_AS	1.82656	-1.16156	1.52608	-0.761138	0.446575	0.561018
CSR-1	WBGene00049919	piRNA	6.51398	0.599428	0.787553	0.761127	0.446581	0.561018
CSR-1	WBGene00170737	piRNA	11.8581	0.44539	0.585212	0.761075	0.446612	0.561028
CSR-1	WBGene00000429	protein_coding_AS	2.44547	0.989828	1.30071	0.760993	0.446661	0.56106
CSR-1	WBGene00048842	piRNA	4.33224	0.740649	0.973672	0.760676	0.44685	0.561268
CSR-1	WBGene00005497	protein_coding_AS	1.33796	1.36571	1.7957	0.760545	0.446929	0.561337
CSR-1	WBGene00022888	protein_coding_AS	69.1297	0.195999	0.257743	0.760443	0.44699	0.561363
CSR-1	WBGene00018639	protein_coding_AS	3.05236	-0.94417	1.24162	-0.760432	0.446997	0.561363
CSR-1	WBGene00009016	protein_coding_AS	54.1069	-0.227962	0.299855	-0.760243	0.447109	0.561476
CSR-1	WBGene00166793	piRNA	2.31897	1.04596	1.37593	0.760183	0.447145	0.561492
CSR-1	WBGene00008893	protein_coding_AS	10.8713	0.466586	0.6139	0.760036	0.447233	0.561572
CSR-1	WBGene00018184	protein_coding_AS	3.35702	-0.87252	1.14813	-0.75995	0.447284	0.561607
CSR-1	WBGene00003056	protein_coding_AS	6.55332	-0.589713	0.776257	-0.759687	0.447442	0.561776
CSR-1	WBGene00000994	protein_coding_AS	264.718	0.111846	0.147239	0.759625	0.447479	0.561793
CSR-1	WBGene00020017	protein_coding_AS	1.24534	1.38272	1.82129	0.759198	0.447734	0.562054
CSR-1	WBGene00189931	protein_coding_AS	1.24534	1.38272	1.82129	0.759198	0.447734	0.562054
CSR-1	WBGene00022601	protein_coding_AS	24.5798	-0.321622	0.423668	-0.759136	0.447771	0.562072
CSR-1	WBGene00022504	protein_coding_AS	3.21093	-0.834682	1.09957	-0.759096	0.447795	0.562073
CSR-1	WBGene00045038	protein_coding_AS	1.16197	-1.4547	1.91689	-0.758887	0.44792	NA
CSR-1	WBGene00015517	protein_coding_AS	3.97987	0.783762	1.0333	0.758504	0.448149	0.562488
CSR-1	WBGene00006654	protein_coding_AS	4.34352	-0.757724	0.999243	-0.758299	0.448272	0.562613
CSR-1	WBGene00269394	protein_coding_AS	7.74269	-0.534325	0.704758	-0.758168	0.44835	0.562664
CSR-1	WBGene00200718	ncRNA_AS	1.37737	-1.46023	1.92604	-0.758153	0.44836	0.562664
CSR-1	WBGene00172318	piRNA	4.24782	0.792742	1.04572	0.758083	0.448401	0.562686
CSR-1	WBGene00010166	protein_coding_AS	1.98729	-1.14395	1.50931	-0.757927	0.448495	0.562774
CSR-1	WBGene00045868	piRNA	1.89481	1.18405	1.56252	0.757785	0.44858	0.56284
CSR-1	WBGene00199302	ncRNA_AS	1.30155	1.45215	1.91642	0.757743	0.448605	0.56284
CSR-1	WBGene00022756	protein_coding_AS	7.59633	0.601086	0.79328	0.757721	0.448618	0.56284
CSR-1	WBGene00008221	protein_coding_AS	1.05242	-1.63208	2.15404	-0.757682	0.448641	NA
CSR-1	WBGene00008388	protein_coding_AS	1.05242	-1.63208	2.15404	-0.757682	0.448641	NA
CSR-1	WBGene00050878	pseudogene_AS	1.05242	-1.63208	2.15404	-0.757682	0.448641	NA
CSR-1	WBGene00000644	protein_coding_AS	4.39582	-0.728583	0.961729	-0.757577	0.448704	0.56292
CSR-1	WBGene00022333	protein_coding_AS	1.51066	-1.2458	1.64537	-0.757159	0.448954	0.563204
CSR-1	cel-miR-800-3p	miRNA	33.1242	0.273246	0.361185	0.756527	0.449333	0.563649
CSR-1	WBGene00012722	protein_coding_AS	15.9043	0.393033	0.519777	0.756157	0.449555	0.563898
CSR-1	WBGene00013006	protein_coding_AS	225.98	-0.107704	0.142504	-0.755791	0.449774	0.564144
CSR-1	WBGene00010310	protein_coding_AS	1.16442	-1.44758	1.91544	-0.755745	0.449802	NA
CSR-1	WBGene00015412	protein_coding_AS	1.16442	-1.44758	1.91544	-0.755745	0.449802	NA
CSR-1	WBGene00019917	protein_coding_AS	1.16442	-1.44758	1.91544	-0.755745	0.449802	NA
CSR-1	WBGene00219877	ncRNA_AS	1.16442	-1.44758	1.91544	-0.755745	0.449802	NA
CSR-1	WBGene00012917	protein_coding_AS	4.98247	0.699693	0.92608	0.755543	0.449923	0.564301
CSR-1	WBGene00021984	protein_coding_AS	10.2124	-0.523204	0.692637	-0.75538	0.450021	0.564395
CSR-1	WBGene00167568	piRNA	1.06935	1.60631	2.12671	0.755301	0.450069	NA
CSR-1	WBGene00012189	pseudogene_AS	43.7677	0.235736	0.312447	0.754484	0.450559	0.565039
CSR-1	WBGene00001211	protein_coding_AS	3.0391	-0.854839	1.13314	-0.754397	0.450611	0.565075
CSR-1	WBGene00020325	protein_coding_AS	2.31759	-1.00583	1.3368	-0.752413	0.451803	0.56654
CSR-1	WBGene00016101	protein_coding_AS	1.00825	1.51164	2.00949	0.752249	0.451901	NA
CSR-1	WBGene00017378	protein_coding_AS	1.00825	1.51164	2.00949	0.752249	0.451901	NA
CSR-1	WBGene00165990	piRNA	1.00825	1.51164	2.00949	0.752249	0.451901	NA
CSR-1	WBGene00200025	ncRNA_AS	1.00825	1.51164	2.00949	0.752249	0.451901	NA
CSR-1	WBGene00048039	piRNA	1.89726	1.18361	1.57344	0.752243	0.451905	0.566639
CSR-1	WBGene00048200	piRNA	18.8953	0.351082	0.46727	0.751346	0.452444	0.567285
CSR-1	WBGene00045362	protein_coding_AS	1.76618	-1.16451	1.55033	-0.751137	0.45257	0.567414
CSR-1	WBGene00171851	piRNA	7.49221	0.570503	0.759679	0.750979	0.452665	0.567503
CSR-1	WBGene00023264	pseudogene_AS	10.0188	0.493096	0.656675	0.750898	0.452714	0.567535
CSR-1	WBGene00000165	protein_coding_AS	73.9317	-0.178114	0.237221	-0.750837	0.452751	0.567551
CSR-1	WBGene00001456	protein_coding_AS	1.41995	-1.28531	1.71295	-0.750349	0.453045	0.56789
CSR-1	WBGene00016862	protein_coding_AS	3.61582	-0.782653	1.04317	-0.750263	0.453096	0.567912
CSR-1	WBGene00006138	protein_coding_AS	6.4175	0.65633	0.874825	0.750241	0.45311	0.567912
CSR-1	WBGene00046095	piRNA	57.0386	-0.200124	0.266769	-0.750175	0.45315	0.567933
CSR-1	(CGCTAA)n	dfam_repeats_AS	1.00581	1.50821	2.01055	0.75015	0.453164	NA
CSR-1	WBGene00005935	protein_coding_AS	1.00581	1.50821	2.01055	0.75015	0.453164	NA
CSR-1	WBGene00018125	pseudogene_AS	1.00581	1.50821	2.01055	0.75015	0.453164	NA
CSR-1	WBGene00173009	piRNA	1.00581	1.50821	2.01055	0.75015	0.453164	NA
CSR-1	WBGene00173951	piRNA	1.00581	1.50821	2.01055	0.75015	0.453164	NA
CSR-1	WBGene00195254	pseudogene_AS	164.517	0.135065	0.180071	0.750068	0.453214	0.567984
CSR-1	WBGene00170274	piRNA	6.45202	0.584281	0.779214	0.749834	0.453355	0.568097
CSR-1	WBGene00000617	protein_coding_AS	2.44288	0.950834	1.2681	0.749811	0.453369	0.568097
CSR-1	WBGene00020893	protein_coding_AS	11.5129	0.442175	0.589724	0.7498	0.453375	0.568097
CSR-1	WBGene00049605	piRNA	1.62734	1.27399	1.69921	0.749757	0.453401	0.5681
CSR-1	WBGene00304813	ncRNA_AS	998.481	-0.0707128	0.0943201	-0.749711	0.453429	0.568105
CSR-1	WBGene00018903	protein_coding_AS	11.9463	0.424847	0.566776	0.749585	0.453505	0.568147
CSR-1	CER3-I_CE	dfam_repeats_AS	17688.6	0.0449378	0.0599509	0.749576	0.45351	0.568147
CSR-1	WBGene00049707	piRNA	2.82521	0.974963	1.30083	0.749494	0.45356	0.568168
CSR-1	WBGene00018407	protein_coding_AS	1.79694	-1.09881	1.46617	-0.749445	0.453589	0.568168
CSR-1	WBGene00168995	piRNA	1.35766	1.43997	1.92143	0.74943	0.453598	0.568168
CSR-1	WBGene00020266	protein_coding_AS	2.95486	-0.900799	1.20216	-0.749316	0.453667	0.568177
CSR-1	WBGene00010522	protein_coding_AS	1.63054	1.18947	1.58753	0.749262	0.453699	0.568177
CSR-1	WBGene00170451	piRNA	1.63054	1.18947	1.58753	0.749262	0.453699	0.568177
CSR-1	WBGene00171490	piRNA	1.63054	1.18947	1.58753	0.749262	0.453699	0.568177
CSR-1	WBGene00201775	ncRNA_AS	4.4152	0.770721	1.02882	0.749133	0.453777	0.568245
CSR-1	WBGene00011258	protein_coding_AS	2.46843	-1.03028	1.37554	-0.748998	0.453858	0.568317
CSR-1	WBGene00046695	piRNA	4.19744	0.783495	1.04615	0.748935	0.453896	0.568335
CSR-1	WBGene00021875	protein_coding_AS	5.19631	-0.648318	0.866	-0.748636	0.454077	0.568531
CSR-1	WBGene00047007	piRNA	8.08937	-0.540115	0.721593	-0.748504	0.454156	0.568601
CSR-1	WBGene00001437	protein_coding_AS	2.25936	-1.0325	1.37971	-0.748342	0.454254	0.568668
CSR-1	WBGene00166819	piRNA	33.4682	0.261477	0.34941	0.748337	0.454257	0.568668
CSR-1	WBGene00022610	protein_coding_AS	1.10619	-1.50199	2.00812	-0.747957	0.454486	NA
CSR-1	WBGene00002983	protein_coding_AS	8.2531	0.521927	0.69796	0.747789	0.454587	0.569052
CSR-1	WBGene00017124	protein_coding_AS	1.42239	-1.28008	1.71205	-0.747687	0.454649	0.569099
CSR-1	WBGene00015356	protein_coding_AS	3.89342	0.772505	1.03337	0.74756	0.454725	0.569121
CSR-1	WBGene00008926	protein_coding_AS	1.73118	1.1746	1.57128	0.747544	0.454735	0.569121
CSR-1	WBGene00166332	piRNA	2.76882	0.940064	1.25754	0.74754	0.454738	0.569121
CSR-1	WBGene00050031	piRNA	3.44602	0.802698	1.07422	0.747239	0.454919	0.569318
CSR-1	WBGene00173186	piRNA	27.5137	0.29548	0.395493	0.747116	0.454993	0.569382
CSR-1	WBGene00011093	protein_coding_AS	23.6719	-0.314517	0.421057	-0.746971	0.455081	0.569462
CSR-1	WBGene00046317	piRNA	35.0481	0.25106	0.336146	0.746876	0.455138	0.569504
CSR-1	WBGene00169653	piRNA	2.86905	0.971086	1.30068	0.746596	0.455307	0.569686
CSR-1	WBGene00046402	piRNA	21.4	-0.364005	0.487643	-0.746457	0.455391	0.569761
CSR-1	WBGene00013042	protein_coding_AS	6.90406	-0.587144	0.786673	-0.746363	0.455448	0.569803
CSR-1	WBGene00048498	piRNA	1.73362	1.17641	1.57641	0.746256	0.455513	0.569853
CSR-1	WBGene00219662	lincRNA_AS	1.88748	1.17477	1.57448	0.746134	0.455587	0.569916
CSR-1	WBGene00010411	protein_coding_AS	21.6255	0.322312	0.432042	0.746019	0.455656	0.569973
CSR-1	WBGene00219436	protein_coding_AS	1.00642	1.66528	2.23272	0.745852	0.455757	NA
CSR-1	WBGene00005500	protein_coding_AS	5.53185	0.696673	0.934222	0.745726	0.455833	0.570165
CSR-1	WBGene00010716	protein_coding_AS	1.88765	-1.07743	1.44618	-0.745016	0.456262	0.570642
CSR-1	WBGene00022867	protein_coding_AS	1.88765	-1.07743	1.44618	-0.745016	0.456262	0.570642
CSR-1	WBGene00021439	protein_coding_AS	5.73356	0.639311	0.858676	0.744532	0.456555	0.570979
CSR-1	(CT)n	dfam_repeats_AS	9.05729	0.517503	0.69517	0.744428	0.456618	0.571028
CSR-1	WBGene00046690	piRNA	1.81326	1.13908	1.53027	0.744363	0.456657	0.571047
CSR-1	WBGene00170154	piRNA	8.6336	0.503658	0.676861	0.744108	0.456811	0.57121
CSR-1	WBGene00018707	protein_coding_AS	1.49724	1.31992	1.77459	0.74379	0.457004	0.571409
CSR-1	WBGene00022552	protein_coding_AS	2.77624	-0.872302	1.17284	-0.74375	0.457028	0.571409
CSR-1	WBGene00045176	snoRNA_AS	2.38175	-1.15827	1.55739	-0.743727	0.457041	0.571409
CSR-1	WBGene00045357	protein_coding_AS	256.269	0.105111	0.14134	0.743673	0.457074	0.57142
CSR-1	WBGene00050530	piRNA	2.01384	1.05998	1.42557	0.743548	0.45715	0.571485
CSR-1	WBGene00009055	pseudogene_AS	3.78362	-0.746407	1.00402	-0.743418	0.457229	0.571554
CSR-1	WBGene00047609	piRNA	1.6281	1.18692	1.59685	0.743285	0.457309	0.571625
CSR-1	WBGene00022640	protein_coding_AS	1.92628	1.1311	1.5223	0.743019	0.45747	0.571796
CSR-1	WBGene00010895	protein_coding_AS	5.63623	0.634461	0.854012	0.742918	0.457531	0.571843
CSR-1	WBGene00011202	protein_coding_AS	0.55031	2.35421	3.16892	0.742905	0.457539	NA
CSR-1	WBGene00012451	protein_coding_AS	0.55031	2.35421	3.16892	0.742905	0.457539	NA
CSR-1	WBGene00044713	pseudogene_AS	0.55031	2.35421	3.16892	0.742905	0.457539	NA
CSR-1	WBGene00049780	piRNA	0.55031	2.35421	3.16892	0.742905	0.457539	NA
CSR-1	WBGene00166820	piRNA	0.55031	2.35421	3.16892	0.742905	0.457539	NA
CSR-1	WBGene00167415	piRNA	0.55031	2.35421	3.16892	0.742905	0.457539	NA
CSR-1	WBGene00170663	piRNA	0.55031	2.35421	3.16892	0.742905	0.457539	NA
CSR-1	WBGene00170990	piRNA	0.55031	2.35421	3.16892	0.742905	0.457539	NA
CSR-1	WBGene00172643	piRNA	0.55031	2.35421	3.16892	0.742905	0.457539	NA
CSR-1	WBGene00174215	piRNA	0.55031	2.35421	3.16892	0.742905	0.457539	NA
CSR-1	WBGene00174733	piRNA	0.55031	2.35421	3.16892	0.742905	0.457539	NA
CSR-1	WBGene00174750	piRNA	0.55031	2.35421	3.16892	0.742905	0.457539	NA
CSR-1	WBGene00219888	snoRNA_AS	0.55031	2.35421	3.16892	0.742905	0.457539	NA
CSR-1	WBGene00235162	ncRNA_AS	0.55031	2.35421	3.16892	0.742905	0.457539	NA
CSR-1	WBGene00049581	piRNA	1.70227	1.33473	1.79705	0.742736	0.457641	0.571951
CSR-1	WBGene00012614	protein_coding_AS	1.48172	1.22761	1.65337	0.742491	0.45779	0.572086
CSR-1	WBGene00007716	protein_coding_AS	2.68797	-0.880245	1.18555	-0.742479	0.457797	0.572086
CSR-1	WBGene00017212	protein_coding_AS	1.96891	-1.06118	1.4296	-0.74229	0.457911	0.572199
CSR-1	WBGene00011713	protein_coding_AS	2.26655	-1.03478	1.39441	-0.74209	0.458033	0.57232
CSR-1	WBGene00008485	protein_coding_AS	2.50322	-1.04165	1.40377	-0.742038	0.458064	0.57233
CSR-1	WBGene00002265	protein_coding_AS	5.3601	-0.692183	0.933419	-0.741556	0.458356	0.572665
CSR-1	WBGene00306000	pseudogene_AS	8.31147	-0.527025	0.711032	-0.741211	0.458566	0.572897
CSR-1	WBGene00014844	pseudogene_AS	2.17352	-1.00149	1.35125	-0.741161	0.458596	0.572905
CSR-1	(TCTC)n	dfam_repeats_AS	0.695227	-1.84781	2.4935	-0.741053	0.458662	NA
CSR-1	WBGene00017823	protein_coding_AS	0.695227	-1.84781	2.4935	-0.741053	0.458662	NA
CSR-1	WBGene00010030	protein_coding_AS	6.91596	-0.562889	0.759667	-0.740968	0.458713	0.573021
CSR-1	WBGene00003386	protein_coding_AS	2.83393	-0.886501	1.19659	-0.740855	0.458781	0.573077
CSR-1	WBGene00005221	protein_coding_AS	1.47928	1.22508	1.65379	0.740769	0.458834	0.573113
CSR-1	WBGene00011858	protein_coding_AS	36.4059	-0.262734	0.354705	-0.740711	0.458869	0.573126
CSR-1	WBGene00077438	pseudogene_AS	0.985258	-1.52528	2.06075	-0.740156	0.459205	NA
CSR-1	WBGene00015364	protein_coding_AS	2.26899	-1.0315	1.39421	-0.739843	0.459395	0.573754
CSR-1	WBGene00016792	protein_coding_AS	179.368	0.122899	0.166186	0.739528	0.459586	0.573963
CSR-1	RC14	dfam_repeats_AS	7.27245	0.551433	0.74585	0.739335	0.459704	0.574027
CSR-1	WBGene00046096	piRNA	2.3966	0.960099	1.29862	0.739324	0.45971	0.574027
CSR-1	WBGene00007277	protein_coding_AS	182.581	-0.118594	0.160409	-0.739321	0.459712	0.574027
CSR-1	WBGene00020847	protein_coding_AS	2.68553	-0.8827	1.194	-0.739282	0.459736	0.574027
CSR-1	WBGene00013181	protein_coding_AS	4.73575	-0.669871	0.906152	-0.739247	0.459757	0.574027
CSR-1	(TTGATT)n	dfam_repeats_AS	0.957364	-1.54514	2.09172	-0.738695	0.460092	NA
CSR-1	WBGene00018457	protein_coding_AS	0.957364	-1.54514	2.09172	-0.738695	0.460092	NA
CSR-1	(AAACTAC)n	dfam_repeats_AS	14.6429	0.385939	0.522596	0.738504	0.460208	0.57456
CSR-1	WBGene00165978	piRNA	3.63568	0.81859	1.10874	0.738309	0.460327	0.574638
CSR-1	WBGene00008148	protein_coding_AS	49.4069	-0.232065	0.314324	-0.7383	0.460332	0.574638
CSR-1	WBGene00173945	piRNA	1.343	1.42138	1.92525	0.738284	0.460342	0.574638
CSR-1	WBGene00170090	piRNA	0.970165	1.78648	2.42015	0.73817	0.460411	NA
CSR-1	WBGene00018059	pseudogene_AS	1.00337	1.50793	2.04288	0.738138	0.460431	NA
CSR-1	WBGene00168663	piRNA	1.00337	1.50793	2.04288	0.738138	0.460431	NA
CSR-1	(ATCCTC)n	dfam_repeats_AS	0.494102	2.20966	2.99424	0.737972	0.460532	NA
CSR-1	cel-miR-4810a	miRNA	0.494102	2.20966	2.99424	0.737972	0.460532	NA
CSR-1	WBGene00003099	protein_coding_AS	0.494102	2.20966	2.99424	0.737972	0.460532	NA
CSR-1	WBGene00005437	protein_coding_AS	0.494102	2.20966	2.99424	0.737972	0.460532	NA
CSR-1	WBGene00005661	protein_coding_AS	0.494102	2.20966	2.99424	0.737972	0.460532	NA
CSR-1	WBGene00005816	protein_coding_AS	0.494102	2.20966	2.99424	0.737972	0.460532	NA
CSR-1	WBGene00006099	protein_coding_AS	0.494102	2.20966	2.99424	0.737972	0.460532	NA
CSR-1	WBGene00010099	protein_coding_AS	0.494102	2.20966	2.99424	0.737972	0.460532	NA
CSR-1	WBGene00014068	protein_coding_AS	0.494102	2.20966	2.99424	0.737972	0.460532	NA
CSR-1	WBGene00044113	protein_coding_AS	0.494102	2.20966	2.99424	0.737972	0.460532	NA
CSR-1	WBGene00047954	piRNA	0.494102	2.20966	2.99424	0.737972	0.460532	NA
CSR-1	WBGene00048138	piRNA	0.494102	2.20966	2.99424	0.737972	0.460532	NA
CSR-1	WBGene00048415	piRNA	0.494102	2.20966	2.99424	0.737972	0.460532	NA
CSR-1	WBGene00050362	piRNA	0.494102	2.20966	2.99424	0.737972	0.460532	NA
CSR-1	WBGene00077586	pseudogene_AS	0.494102	2.20966	2.99424	0.737972	0.460532	NA
CSR-1	WBGene00077615	pseudogene_AS	0.494102	2.20966	2.99424	0.737972	0.460532	NA
CSR-1	WBGene00164992	piRNA	0.494102	2.20966	2.99424	0.737972	0.460532	NA
CSR-1	WBGene00166004	piRNA	0.494102	2.20966	2.99424	0.737972	0.460532	NA
CSR-1	WBGene00166340	piRNA	0.494102	2.20966	2.99424	0.737972	0.460532	NA
CSR-1	WBGene00167237	piRNA	0.494102	2.20966	2.99424	0.737972	0.460532	NA
CSR-1	WBGene00168320	piRNA	0.494102	2.20966	2.99424	0.737972	0.460532	NA
CSR-1	WBGene00169380	piRNA	0.494102	2.20966	2.99424	0.737972	0.460532	NA
CSR-1	WBGene00169652	piRNA	0.494102	2.20966	2.99424	0.737972	0.460532	NA
CSR-1	WBGene00169871	piRNA	0.494102	2.20966	2.99424	0.737972	0.460532	NA
CSR-1	WBGene00170037	piRNA	0.494102	2.20966	2.99424	0.737972	0.460532	NA
CSR-1	WBGene00170105	piRNA	0.494102	2.20966	2.99424	0.737972	0.460532	NA
CSR-1	WBGene00170443	piRNA	0.494102	2.20966	2.99424	0.737972	0.460532	NA
CSR-1	WBGene00170733	piRNA	0.494102	2.20966	2.99424	0.737972	0.460532	NA
CSR-1	WBGene00171677	piRNA	0.494102	2.20966	2.99424	0.737972	0.460532	NA
CSR-1	WBGene00171758	piRNA	0.494102	2.20966	2.99424	0.737972	0.460532	NA
CSR-1	WBGene00172090	piRNA	0.494102	2.20966	2.99424	0.737972	0.460532	NA
CSR-1	WBGene00172109	piRNA	0.494102	2.20966	2.99424	0.737972	0.460532	NA
CSR-1	WBGene00172354	piRNA	0.494102	2.20966	2.99424	0.737972	0.460532	NA
CSR-1	WBGene00173689	piRNA	0.494102	2.20966	2.99424	0.737972	0.460532	NA
CSR-1	WBGene00174951	piRNA	0.494102	2.20966	2.99424	0.737972	0.460532	NA
CSR-1	WBGene00195143	protein_coding_AS	0.494102	2.20966	2.99424	0.737972	0.460532	NA
CSR-1	WBGene00199235	ncRNA_AS	0.494102	2.20966	2.99424	0.737972	0.460532	NA
CSR-1	WBGene00219458	protein_coding_AS	0.494102	2.20966	2.99424	0.737972	0.460532	NA
CSR-1	WBGene00220257	protein_coding_AS	0.494102	2.20966	2.99424	0.737972	0.460532	NA
CSR-1	WBGene00001777	protein_coding_AS	2.63368	0.901912	1.22222	0.737931	0.460557	0.574876
CSR-1	WBGene00022453	protein_coding_AS	316.818	0.103883	0.140823	0.737689	0.460704	0.57503
CSR-1	WBGene00009646	protein_coding_AS	13.606	-0.427364	0.579365	-0.737642	0.460732	0.575035
CSR-1	WBGene00018500	protein_coding_AS	2.88917	0.916401	1.24265	0.737459	0.460843	0.575113
CSR-1	WBGene00010065	protein_coding_AS	2.06871	-1.12974	1.532	-0.737426	0.460863	0.575113
CSR-1	WBGene00167061	piRNA	7.20523	-0.54186	0.734803	-0.737421	0.460866	0.575113
CSR-1	WBGene00197556	ncRNA_AS	2.48356	0.953752	1.29366	0.737248	0.460971	0.575214
CSR-1	WBGene00015576	protein_coding_AS	474.221	0.0814649	0.110523	0.737088	0.461069	0.575306
CSR-1	WBGene00005193	protein_coding_AS	11.0205	0.452881	0.614692	0.736761	0.461268	0.575524
CSR-1	WBGene00235343	protein_coding_AS	0.996645	1.64787	2.23783	0.73637	0.461506	NA
CSR-1	WBGene00015107	protein_coding_AS	1.5923	1.25306	1.70353	0.735567	0.461994	0.576376
CSR-1	WBGene00018997	protein_coding_AS	13.1041	-0.465265	0.632534	-0.735558	0.462	0.576376
CSR-1	WBGene00020938	protein_coding_AS	10.3783	-0.453018	0.615943	-0.735486	0.462043	0.576376
CSR-1	WBGene00195166	protein_coding_AS	3.40462	0.809655	1.10085	0.735481	0.462047	0.576376
CSR-1	WBGene00171032	piRNA	1.49969	1.31968	1.79466	0.735336	0.462135	0.576456
CSR-1	WBGene00047930	piRNA	34.7367	0.252019	0.342821	0.735133	0.462259	0.576581
CSR-1	WBGene00020489	protein_coding_AS	8.25887	0.528194	0.718974	0.734649	0.462553	0.576918
CSR-1	WBGene00000626	protein_coding_AS	0.491659	2.20318	2.99919	0.734592	0.462588	NA
CSR-1	WBGene00005233	protein_coding_AS	0.491659	2.20318	2.99919	0.734592	0.462588	NA
CSR-1	WBGene00005513	protein_coding_AS	0.491659	2.20318	2.99919	0.734592	0.462588	NA
CSR-1	WBGene00005531	protein_coding_AS	0.491659	2.20318	2.99919	0.734592	0.462588	NA
CSR-1	WBGene00005972	pseudogene_AS	0.491659	2.20318	2.99919	0.734592	0.462588	NA
CSR-1	WBGene00009097	protein_coding_AS	0.491659	2.20318	2.99919	0.734592	0.462588	NA
CSR-1	WBGene00014049	protein_coding_AS	0.491659	2.20318	2.99919	0.734592	0.462588	NA
CSR-1	WBGene00017260	protein_coding_AS	0.491659	2.20318	2.99919	0.734592	0.462588	NA
CSR-1	WBGene00017341	protein_coding_AS	0.491659	2.20318	2.99919	0.734592	0.462588	NA
CSR-1	WBGene00018470	protein_coding_AS	0.491659	2.20318	2.99919	0.734592	0.462588	NA
CSR-1	WBGene00020608	protein_coding_AS	0.491659	2.20318	2.99919	0.734592	0.462588	NA
CSR-1	WBGene00045562	piRNA	0.491659	2.20318	2.99919	0.734592	0.462588	NA
CSR-1	WBGene00045566	piRNA	0.491659	2.20318	2.99919	0.734592	0.462588	NA
CSR-1	WBGene00045744	piRNA	0.491659	2.20318	2.99919	0.734592	0.462588	NA
CSR-1	WBGene00045915	piRNA	0.491659	2.20318	2.99919	0.734592	0.462588	NA
CSR-1	WBGene00046140	piRNA	0.491659	2.20318	2.99919	0.734592	0.462588	NA
CSR-1	WBGene00046574	piRNA	0.491659	2.20318	2.99919	0.734592	0.462588	NA
CSR-1	WBGene00046870	piRNA	0.491659	2.20318	2.99919	0.734592	0.462588	NA
CSR-1	WBGene00047630	piRNA	0.491659	2.20318	2.99919	0.734592	0.462588	NA
CSR-1	WBGene00047695	piRNA	0.491659	2.20318	2.99919	0.734592	0.462588	NA
CSR-1	WBGene00047873	piRNA	0.491659	2.20318	2.99919	0.734592	0.462588	NA
CSR-1	WBGene00049220	piRNA	0.491659	2.20318	2.99919	0.734592	0.462588	NA
CSR-1	WBGene00165623	piRNA	0.491659	2.20318	2.99919	0.734592	0.462588	NA
CSR-1	WBGene00166718	piRNA	0.491659	2.20318	2.99919	0.734592	0.462588	NA
CSR-1	WBGene00166832	piRNA	0.491659	2.20318	2.99919	0.734592	0.462588	NA
CSR-1	WBGene00167761	piRNA	0.491659	2.20318	2.99919	0.734592	0.462588	NA
CSR-1	WBGene00167934	piRNA	0.491659	2.20318	2.99919	0.734592	0.462588	NA
CSR-1	WBGene00168022	piRNA	0.491659	2.20318	2.99919	0.734592	0.462588	NA
CSR-1	WBGene00169563	piRNA	0.491659	2.20318	2.99919	0.734592	0.462588	NA
CSR-1	WBGene00170045	piRNA	0.491659	2.20318	2.99919	0.734592	0.462588	NA
CSR-1	WBGene00170507	piRNA	0.491659	2.20318	2.99919	0.734592	0.462588	NA
CSR-1	WBGene00170944	piRNA	0.491659	2.20318	2.99919	0.734592	0.462588	NA
CSR-1	WBGene00171202	piRNA	0.491659	2.20318	2.99919	0.734592	0.462588	NA
CSR-1	WBGene00171994	piRNA	0.491659	2.20318	2.99919	0.734592	0.462588	NA
CSR-1	WBGene00172217	piRNA	0.491659	2.20318	2.99919	0.734592	0.462588	NA
CSR-1	WBGene00172787	piRNA	0.491659	2.20318	2.99919	0.734592	0.462588	NA
CSR-1	WBGene00173070	piRNA	0.491659	2.20318	2.99919	0.734592	0.462588	NA
CSR-1	WBGene00174272	piRNA	0.491659	2.20318	2.99919	0.734592	0.462588	NA
CSR-1	WBGene00196684	ncRNA_AS	0.491659	2.20318	2.99919	0.734592	0.462588	NA
CSR-1	WBGene00219412	protein_coding_AS	0.491659	2.20318	2.99919	0.734592	0.462588	NA
CSR-1	WBGene00006486	protein_coding_AS	2.65966	-0.914509	1.24504	-0.734522	0.462631	0.576985
CSR-1	WBGene00001540	protein_coding_AS	5.84729	0.734574	1.00033	0.734329	0.462748	0.577102
CSR-1	WBGene00019506	protein_coding_AS	11.5124	0.434882	0.592447	0.734045	0.462921	0.57728
CSR-1	WBGene00018349	protein_coding_AS	12.7277	0.417375	0.568619	0.734016	0.462939	0.57728
CSR-1	WBGene00012726	protein_coding_AS	3.7156	0.759126	1.0343	0.733954	0.462977	0.577297
CSR-1	WBGene00012606	protein_coding_AS	33.0469	-0.254772	0.347181	-0.73383	0.463052	0.577361
CSR-1	WBGene00008868	protein_coding_AS	2.43393	-0.979489	1.33487	-0.733769	0.463089	0.577377
CSR-1	WBGene00010284	protein_coding_AS	298.097	-0.104031	0.14185	-0.733387	0.463322	0.577637
CSR-1	WBGene00019613	protein_coding_AS	1.60613	-1.25727	1.71474	-0.733213	0.463429	0.577732
CSR-1	(TCTTCG)n	dfam_repeats_AS	1.47683	1.2236	1.66889	0.733184	0.463446	0.577732
CSR-1	WBGene00046874	piRNA	1.58665	1.2986	1.77167	0.732983	0.463569	0.577838
CSR-1	WBGene00019564	protein_coding_AS	2.11284	-1.0546	1.43882	-0.732966	0.463579	0.577838
CSR-1	(ACT)n	dfam_repeats_AS	13.2435	0.408173	0.556913	0.73292	0.463607	0.577843
CSR-1	WBGene00003080	protein_coding_AS	43.6056	-0.22701	0.309751	-0.732877	0.463633	0.577845
CSR-1	(GAACCT)n	dfam_repeats_AS	3.33097	-0.894026	1.22025	-0.732655	0.463769	0.577958
CSR-1	WBGene00003650	protein_coding_AS	5.58602	0.610478	0.833246	0.732651	0.463771	0.577958
CSR-1	WBGene00012193	protein_coding_AS	124.878	0.142166	0.19407	0.732552	0.463832	0.578003
CSR-1	WBGene00197441	ncRNA_AS	6.60062	-0.569018	0.776906	-0.732416	0.463914	0.578076
CSR-1	WBGene00017685	protein_coding_AS	3.41176	0.838872	1.14556	0.732283	0.463996	0.578147
CSR-1	WBGene00015692	protein_coding_AS	1.58741	1.2474	1.70425	0.731937	0.464207	0.578306
CSR-1	WBGene00050261	piRNA	0.774319	1.76274	2.40838	0.731918	0.464219	NA
CSR-1	WBGene00172878	piRNA	0.774319	1.76274	2.40838	0.731918	0.464219	NA
CSR-1	WBGene00165017	piRNA	1.72629	1.16776	1.59552	0.731898	0.464231	0.578306
CSR-1	WBGene00018856	pseudogene_AS	23.2171	0.32395	0.442623	0.731887	0.464237	0.578306
CSR-1	WBGene00171243	piRNA	1.29091	1.35276	1.84832	0.731886	0.464238	0.578306
CSR-1	WBGene00008810	protein_coding_AS	2.29402	-1.06291	1.45251	-0.731775	0.464306	0.578306
CSR-1	WBGene00045708	piRNA	2.29402	-1.06291	1.45251	-0.731775	0.464306	0.578306
CSR-1	WBGene00010577	protein_coding_AS	1.4948	1.31392	1.79558	0.731756	0.464318	0.578306
CSR-1	WBGene00174399	piRNA	1.4948	1.31392	1.79558	0.731756	0.464318	0.578306
CSR-1	WBGene00174258	piRNA	1.2984	1.42391	1.94607	0.731681	0.464363	0.578306
CSR-1	WBGene00047894	piRNA	2.54611	0.984712	1.34582	0.731679	0.464364	0.578306
CSR-1	WBGene00016896	protein_coding_AS	1.82624	1.0997	1.50325	0.731547	0.464445	0.57836
CSR-1	WBGene00020939	protein_coding_AS	3.80474	-0.754799	1.03181	-0.73153	0.464456	0.57836
CSR-1	WBGene00194870	protein_coding_AS	2.65477	-0.921537	1.26033	-0.731188	0.464664	0.57859
CSR-1	WBGene00006679	protein_coding_AS	3.32104	-0.784152	1.07284	-0.73091	0.464834	0.578684
CSR-1	WBGene00006599	protein_coding_AS	163.024	-0.121263	0.165909	-0.730901	0.464839	0.578684
CSR-1	WBGene00017343	protein_coding_AS	2.66613	-0.965884	1.32155	-0.73087	0.464858	0.578684
CSR-1	WBGene00021059	protein_coding_AS	1.64984	-1.19826	1.63954	-0.730855	0.464868	0.578684
CSR-1	WBGene00000454	protein_coding_AS	1.5131	-1.24711	1.70641	-0.730839	0.464877	0.578684
CSR-1	WBGene00044363	protein_coding_AS	3.7205	-0.781181	1.0689	-0.730828	0.464884	0.578684
CSR-1	WBGene00016237	protein_coding_AS	3.36864	0.808818	1.10692	0.730692	0.464968	0.578757
CSR-1	WBGene00013761	protein_coding_AS	3.67102	-0.827515	1.13271	-0.730563	0.465046	0.578825
CSR-1	WBGene00017681	protein_coding_AS	124.322	0.138671	0.189833	0.730487	0.465092	0.578841
CSR-1	WBGene00000457	protein_coding_AS	0.723121	-1.82229	2.49475	-0.730452	0.465114	NA
CSR-1	WBGene00010379	protein_coding_AS	0.723121	-1.82229	2.49475	-0.730452	0.465114	NA
CSR-1	WBGene00011554	protein_coding_AS	0.723121	-1.82229	2.49475	-0.730452	0.465114	NA
CSR-1	WBGene00013889	protein_coding_AS	0.723121	-1.82229	2.49475	-0.730452	0.465114	NA
CSR-1	WBGene00016487	protein_coding_AS	0.723121	-1.82229	2.49475	-0.730452	0.465114	NA
CSR-1	WBGene00017806	protein_coding_AS	0.723121	-1.82229	2.49475	-0.730452	0.465114	NA
CSR-1	WBGene00021296	protein_coding_AS	68.9103	-0.181703	0.248757	-0.730444	0.465119	0.578841
CSR-1	WBGene00007154	protein_coding_AS	4.34222	-0.70624	0.966892	-0.730423	0.465131	0.578841
CSR-1	WBGene00005679	protein_coding_AS	1.528	1.22274	1.67571	0.729685	0.465583	0.579373
CSR-1	WBGene00016533	protein_coding_AS	3.06255	0.865563	1.18645	0.729539	0.465672	0.579454
CSR-1	WBGene00200702	ncRNA_AS	0.771875	1.7581	2.41038	0.729388	0.465764	NA
CSR-1	WBGene00202015	ncRNA_AS	7.13984	0.579592	0.79508	0.728972	0.466019	0.579855
CSR-1	WBGene00013671	protein_coding_AS	27.1688	-0.2839	0.389525	-0.728836	0.466102	0.579929
CSR-1	WBGene00003681	protein_coding_AS	18.0951	0.340678	0.467726	0.72837	0.466387	0.580239
CSR-1	WBGene00009670	protein_coding_AS	14.2235	0.388933	0.533997	0.728344	0.466403	0.580239
CSR-1	WBGene00166949	piRNA	2.52199	0.977693	1.34241	0.728311	0.466423	0.580239
CSR-1	WBGene00017670	pseudogene_AS	2.33815	-1.00407	1.37917	-0.728028	0.466597	0.580424
CSR-1	WBGene00017216	protein_coding_AS	10.1356	0.470434	0.646441	0.72773	0.466779	0.580599
CSR-1	WBGene00004068	protein_coding_AS	244.288	0.106726	0.146658	0.72772	0.466785	0.580599
CSR-1	WBGene00005486	protein_coding_AS	0.728037	1.74517	2.39837	0.727651	0.466827	NA
CSR-1	WBGene00006628	protein_coding_AS	0.728037	1.74517	2.39837	0.727651	0.466827	NA
CSR-1	WBGene00171690	piRNA	0.728037	1.74517	2.39837	0.727651	0.466827	NA
CSR-1	WBGene00174290	piRNA	0.728037	1.74517	2.39837	0.727651	0.466827	NA
CSR-1	WBGene00008763	protein_coding_AS	5.01768	-0.636522	0.875083	-0.727385	0.46699	0.580806
CSR-1	WBGene00011307	protein_coding_AS	1.97349	-1.07229	1.47421	-0.727369	0.467	0.580806
CSR-1	WBGene00219450	protein_coding_AS	14.2345	0.395106	0.543257	0.72729	0.467048	0.580836
CSR-1	WBGene00022181	protein_coding_AS	341.923	-0.0941259	0.129442	-0.727168	0.467123	0.580898
CSR-1	WBGene00020869	protein_coding_AS	2.20023	-1.17688	1.61887	-0.726979	0.467239	0.581012
CSR-1	WBGene00017099	protein_coding_AS	8.83641	0.502947	0.692121	0.726674	0.467426	0.581117
CSR-1	WBGene00007357	protein_coding_AS	1.28175	1.30049	1.78972	0.726645	0.467444	0.581117
CSR-1	WBGene00044640	protein_coding_AS	1.28175	1.30049	1.78972	0.726645	0.467444	0.581117
CSR-1	WBGene00171329	piRNA	1.28175	1.30049	1.78972	0.726645	0.467444	0.581117
CSR-1	WBGene00194835	protein_coding_AS	1.28175	1.30049	1.78972	0.726645	0.467444	0.581117
CSR-1	WBGene00049738	piRNA	1.29412	1.36965	1.88583	0.726284	0.467665	0.581361
CSR-1	WBGene00014046	protein_coding_AS	1.70849	-1.1162	1.53716	-0.726146	0.467749	0.581437
CSR-1	WBGene00045594	piRNA	3.93976	0.740136	1.01934	0.726094	0.467781	0.581446
CSR-1	WBGene00003838	protein_coding_AS	1.3315	-1.30951	1.80431	-0.72577	0.46798	0.581603
CSR-1	WBGene00021364	protein_coding_AS	1.3315	-1.30951	1.80431	-0.72577	0.46798	0.581603
CSR-1	WBGene00006791	protein_coding_AS	96.6	-0.15317	0.211054	-0.725738	0.468	0.581603
CSR-1	WBGene00009383	protein_coding_AS	1.82728	-1.06606	1.46903	-0.725691	0.468029	0.581603
CSR-1	WBGene00016204	protein_coding_AS	1.82728	-1.06606	1.46903	-0.725691	0.468029	0.581603
CSR-1	WBGene00012906	protein_coding_AS	3.35042	-0.830316	1.14443	-0.725531	0.468127	0.581672
CSR-1	WBGene00007228	protein_coding_AS	1.77149	-1.11832	1.5414	-0.72552	0.468133	0.581672
CSR-1	WBGene00006726	protein_coding_AS	103.556	-0.152375	0.210095	-0.725263	0.468291	0.58182
CSR-1	WBGene00021528	protein_coding_AS	4.64907	-0.686231	0.946201	-0.725248	0.4683	0.58182
CSR-1	WBGene00007502	protein_coding_AS	4.78075	0.691816	0.954008	0.725167	0.468349	0.581851
CSR-1	cel-miR-4814-5p	miRNA	4.83722	0.648662	0.894572	0.725108	0.468386	0.581866
CSR-1	WBGene00000829	protein_coding_AS	0.725593	1.74058	2.40059	0.725062	0.468414	NA
CSR-1	WBGene00021524	protein_coding_AS	0.725593	1.74058	2.40059	0.725062	0.468414	NA
CSR-1	WBGene00045931	piRNA	0.725593	1.74058	2.40059	0.725062	0.468414	NA
CSR-1	WBGene00166044	piRNA	0.725593	1.74058	2.40059	0.725062	0.468414	NA
CSR-1	WBGene00169570	piRNA	0.725593	1.74058	2.40059	0.725062	0.468414	NA
CSR-1	WBGene00015138	protein_coding_AS	4.068	-0.69822	0.963033	-0.725021	0.468439	0.581902
CSR-1	WBGene00005680	protein_coding_AS	2.10157	0.989719	1.36586	0.724613	0.46869	0.582154
CSR-1	WBGene00049718	piRNA	2.10157	0.989719	1.36586	0.724613	0.46869	0.582154
CSR-1	WBGene00011417	protein_coding_AS	1.18913	1.31635	1.81666	0.724598	0.468698	NA
CSR-1	WBGene00171800	piRNA	1.18913	1.31635	1.81666	0.724598	0.468698	NA
CSR-1	WBGene00172271	piRNA	1.18913	1.31635	1.81666	0.724598	0.468698	NA
CSR-1	WBGene00006119	pseudogene_AS	1.34284	1.37075	1.89249	0.724309	0.468876	0.582325
CSR-1	WBGene00219737	lincRNA_AS	1.34284	1.37075	1.89249	0.724309	0.468876	0.582325
CSR-1	WBGene00170963	piRNA	6.05374	0.590994	0.816073	0.724193	0.468947	0.582383
CSR-1	WBGene00001005	protein_coding_AS	47.0003	-0.761552	1.05178	-0.724058	0.46903	0.582456
CSR-1	WBGene00023021	ncRNA_AS	5.1806	-0.621887	0.858973	-0.723989	0.469073	0.582478
CSR-1	WBGene00019357	protein_coding_AS	90.6784	-0.160705	0.221986	-0.72394	0.469102	0.582485
CSR-1	WBGene00017618	protein_coding_AS	1.4175	-1.30973	1.80969	-0.72373	0.469231	0.582615
CSR-1	(AATGA)n	dfam_repeats_AS	0.442905	-2.4916	3.44356	-0.723554	0.46934	NA
CSR-1	(CTCCAA)n	dfam_repeats_AS	0.442905	-2.4916	3.44356	-0.723554	0.46934	NA
CSR-1	(GATTTT)n	dfam_repeats_AS	0.442905	-2.4916	3.44356	-0.723554	0.46934	NA
CSR-1	(TAACTT)n	dfam_repeats_AS	0.442905	-2.4916	3.44356	-0.723554	0.46934	NA
CSR-1	WBGene00000188	protein_coding_AS	0.442905	-2.4916	3.44356	-0.723554	0.46934	NA
CSR-1	WBGene00004819	protein_coding_AS	0.442905	-2.4916	3.44356	-0.723554	0.46934	NA
CSR-1	WBGene00005793	pseudogene_AS	0.442905	-2.4916	3.44356	-0.723554	0.46934	NA
CSR-1	WBGene00005881	protein_coding_AS	0.442905	-2.4916	3.44356	-0.723554	0.46934	NA
CSR-1	WBGene00006226	protein_coding_AS	0.442905	-2.4916	3.44356	-0.723554	0.46934	NA
CSR-1	WBGene00007241	protein_coding_AS	0.442905	-2.4916	3.44356	-0.723554	0.46934	NA
CSR-1	WBGene00007497	protein_coding_AS	0.442905	-2.4916	3.44356	-0.723554	0.46934	NA
CSR-1	WBGene00007868	protein_coding_AS	0.442905	-2.4916	3.44356	-0.723554	0.46934	NA
CSR-1	WBGene00008297	protein_coding_AS	0.442905	-2.4916	3.44356	-0.723554	0.46934	NA
CSR-1	WBGene00008911	protein_coding_AS	0.442905	-2.4916	3.44356	-0.723554	0.46934	NA
CSR-1	WBGene00011547	protein_coding_AS	0.442905	-2.4916	3.44356	-0.723554	0.46934	NA
CSR-1	WBGene00011906	protein_coding_AS	0.442905	-2.4916	3.44356	-0.723554	0.46934	NA
CSR-1	WBGene00012815	protein_coding_AS	0.442905	-2.4916	3.44356	-0.723554	0.46934	NA
CSR-1	WBGene00013927	protein_coding_AS	0.442905	-2.4916	3.44356	-0.723554	0.46934	NA
CSR-1	WBGene00014733	pseudogene_AS	0.442905	-2.4916	3.44356	-0.723554	0.46934	NA
CSR-1	WBGene00014842	pseudogene_AS	0.442905	-2.4916	3.44356	-0.723554	0.46934	NA
CSR-1	WBGene00014861	pseudogene_AS	0.442905	-2.4916	3.44356	-0.723554	0.46934	NA
CSR-1	WBGene00017609	protein_coding_AS	0.442905	-2.4916	3.44356	-0.723554	0.46934	NA
CSR-1	WBGene00018303	protein_coding_AS	0.442905	-2.4916	3.44356	-0.723554	0.46934	NA
CSR-1	WBGene00018748	protein_coding_AS	0.442905	-2.4916	3.44356	-0.723554	0.46934	NA
CSR-1	WBGene00020764	protein_coding_AS	0.442905	-2.4916	3.44356	-0.723554	0.46934	NA
CSR-1	WBGene00021494	protein_coding_AS	0.442905	-2.4916	3.44356	-0.723554	0.46934	NA
CSR-1	WBGene00044395	protein_coding_AS	0.442905	-2.4916	3.44356	-0.723554	0.46934	NA
CSR-1	WBGene00044489	protein_coding_AS	0.442905	-2.4916	3.44356	-0.723554	0.46934	NA
CSR-1	WBGene00044645	protein_coding_AS	0.442905	-2.4916	3.44356	-0.723554	0.46934	NA
CSR-1	WBGene00044663	protein_coding_AS	0.442905	-2.4916	3.44356	-0.723554	0.46934	NA
CSR-1	WBGene00045412	protein_coding_AS	0.442905	-2.4916	3.44356	-0.723554	0.46934	NA
CSR-1	WBGene00047403	piRNA	0.442905	-2.4916	3.44356	-0.723554	0.46934	NA
CSR-1	WBGene00048221	piRNA	0.442905	-2.4916	3.44356	-0.723554	0.46934	NA
CSR-1	WBGene00049204	piRNA	0.442905	-2.4916	3.44356	-0.723554	0.46934	NA
CSR-1	WBGene00077573	protein_coding_AS	0.442905	-2.4916	3.44356	-0.723554	0.46934	NA
CSR-1	WBGene00169015	piRNA	0.442905	-2.4916	3.44356	-0.723554	0.46934	NA
CSR-1	WBGene00169727	piRNA	0.442905	-2.4916	3.44356	-0.723554	0.46934	NA
CSR-1	WBGene00171196	piRNA	0.442905	-2.4916	3.44356	-0.723554	0.46934	NA
CSR-1	WBGene00171859	piRNA	0.442905	-2.4916	3.44356	-0.723554	0.46934	NA
CSR-1	WBGene00173498	piRNA	0.442905	-2.4916	3.44356	-0.723554	0.46934	NA
CSR-1	WBGene00194883	protein_coding_AS	0.442905	-2.4916	3.44356	-0.723554	0.46934	NA
CSR-1	WBGene00197737	ncRNA_AS	0.442905	-2.4916	3.44356	-0.723554	0.46934	NA
CSR-1	WBGene00198107	ncRNA_AS	0.442905	-2.4916	3.44356	-0.723554	0.46934	NA
CSR-1	WBGene00199859	ncRNA_AS	0.442905	-2.4916	3.44356	-0.723554	0.46934	NA
CSR-1	WBGene00219215	ncRNA_AS	0.442905	-2.4916	3.44356	-0.723554	0.46934	NA
CSR-1	WBGene00219692	lincRNA_AS	0.442905	-2.4916	3.44356	-0.723554	0.46934	NA
CSR-1	WBGene00220252	antisense_RNA	0.442905	-2.4916	3.44356	-0.723554	0.46934	NA
CSR-1	WBGene00235113	protein_coding_AS	0.442905	-2.4916	3.44356	-0.723554	0.46934	NA
CSR-1	WBGene00269435	protein_coding_AS	0.442905	-2.4916	3.44356	-0.723554	0.46934	NA
CSR-1	WBGene00048603	piRNA	11.0982	0.467689	0.646436	0.723488	0.46938	0.58277
CSR-1	WBGene00020357	protein_coding_AS	2.3968	-0.937981	1.29661	-0.72341	0.469428	0.5828
CSR-1	WBGene00020478	protein_coding_AS	8.01433	0.509313	0.704146	0.723305	0.469492	0.582849
CSR-1	(TGTTTT)n	dfam_repeats_AS	7.82616	0.569876	0.788036	0.723161	0.469581	0.582929
CSR-1	WBGene00010115	protein_coding_AS	4.06556	-0.699682	0.967932	-0.722863	0.469764	0.583126
CSR-1	WBGene00047465	piRNA	3.66758	0.745818	1.03189	0.722771	0.46982	0.583166
CSR-1	WBGene00166097	piRNA	3.94738	0.777766	1.07624	0.722669	0.469884	0.583214
CSR-1	WBGene00044273	protein_coding_AS	2.64101	0.903077	1.25044	0.722206	0.470168	0.583494
CSR-1	WBGene00044274	protein_coding_AS	2.64101	0.903077	1.25044	0.722206	0.470168	0.583494
CSR-1	WBGene00017808	protein_coding_AS	2.6715	0.984849	1.3638	0.722136	0.470211	0.583494
CSR-1	WBGene00049868	piRNA	17.9379	0.338076	0.468167	0.722127	0.470216	0.583494
CSR-1	WBGene00017510	protein_coding_AS	2.39967	-0.917883	1.27112	-0.722104	0.47023	0.583494
CSR-1	WBGene00167142	piRNA	1.19906	1.38384	1.91804	0.721487	0.47061	0.583935
CSR-1	WBGene00008858	protein_coding_AS	131.94	-0.13908	0.192809	-0.721338	0.470702	0.584018
CSR-1	WBGene00003938	protein_coding_AS	14.6377	-0.37929	0.525869	-0.721264	0.470747	0.584044
CSR-1	WBGene00047907	piRNA	1.9132	1.06313	1.47445	0.721036	0.470887	0.584188
CSR-1	WBGene00168571	piRNA	5.76858	0.613536	0.851499	0.720536	0.471195	0.58454
CSR-1	WBGene00000613	protein_coding_AS	0.730481	1.74938	2.42861	0.720324	0.471325	NA
CSR-1	WBGene00010473	protein_coding_AS	0.63902	-1.84233	2.5585	-0.720081	0.471475	NA
CSR-1	WBGene00015718	protein_coding_AS	0.63902	-1.84233	2.5585	-0.720081	0.471475	NA
CSR-1	WBGene00021272	protein_coding_AS	0.63902	-1.84233	2.5585	-0.720081	0.471475	NA
CSR-1	WBGene00050803	piRNA	0.63902	-1.84233	2.5585	-0.720081	0.471475	NA
CSR-1	WBGene00020023	protein_coding_AS	2.73402	-0.969477	1.34648	-0.72001	0.471519	0.584876
CSR-1	WBGene00015772	protein_coding_AS	1.9761	-1.05501	1.46535	-0.719977	0.471539	0.584876
CSR-1	WBGene00046919	piRNA	1.9761	-1.05501	1.46535	-0.719977	0.471539	0.584876
CSR-1	WBGene00011178	pseudogene_AS	7.37081	0.533309	0.740876	0.719836	0.471626	0.584953
CSR-1	WBGene00018576	protein_coding_AS	4.07044	-0.696655	0.968098	-0.719612	0.471764	0.585064
CSR-1	WBGene00005423	protein_coding_AS	11.9836	-0.440228	0.611787	-0.719577	0.471785	0.585064
CSR-1	WBGene00050850	piRNA	5.63793	0.624771	0.868252	0.719573	0.471788	0.585064
CSR-1	WBGene00011072	protein_coding_AS	3.57252	0.785059	1.09114	0.719488	0.47184	0.585098
CSR-1	WBGene00048212	piRNA	2.03615	1.09826	1.52661	0.719412	0.471887	0.585126
CSR-1	WBGene00000612	protein_coding_AS	0.636576	-1.84209	2.56152	-0.719138	0.472056	NA
CSR-1	WBGene00005749	protein_coding_AS	0.636576	-1.84209	2.56152	-0.719138	0.472056	NA
CSR-1	WBGene00008161	protein_coding_AS	0.636576	-1.84209	2.56152	-0.719138	0.472056	NA
CSR-1	WBGene00009136	protein_coding_AS	0.636576	-1.84209	2.56152	-0.719138	0.472056	NA
CSR-1	WBGene00009663	protein_coding_AS	0.636576	-1.84209	2.56152	-0.719138	0.472056	NA
CSR-1	WBGene00015664	protein_coding_AS	0.636576	-1.84209	2.56152	-0.719138	0.472056	NA
CSR-1	WBGene00016028	protein_coding_AS	0.636576	-1.84209	2.56152	-0.719138	0.472056	NA
CSR-1	WBGene00023281	pseudogene_AS	0.636576	-1.84209	2.56152	-0.719138	0.472056	NA
CSR-1	WBGene00168926	piRNA	0.636576	-1.84209	2.56152	-0.719138	0.472056	NA
CSR-1	WBGene00174665	piRNA	0.636576	-1.84209	2.56152	-0.719138	0.472056	NA
CSR-1	WBGene00219555	antisense_RNA	0.636576	-1.84209	2.56152	-0.719138	0.472056	NA
CSR-1	WBGene00016941	protein_coding_AS	11.6785	-0.412158	0.573213	-0.719032	0.472121	0.585386
CSR-1	WBGene00044084	protein_coding_AS	4.52209	-0.66306	0.922264	-0.718948	0.472173	0.58542
CSR-1	WBGene00000853	protein_coding_AS	0.715667	1.64798	2.29258	0.718831	0.472245	NA
CSR-1	WBGene00005540	protein_coding_AS	0.715667	1.64798	2.29258	0.718831	0.472245	NA
CSR-1	WBGene00008473	protein_coding_AS	0.715667	1.64798	2.29258	0.718831	0.472245	NA
CSR-1	WBGene00009230	pseudogene_AS	0.715667	1.64798	2.29258	0.718831	0.472245	NA
CSR-1	WBGene00018641	protein_coding_AS	0.715667	1.64798	2.29258	0.718831	0.472245	NA
CSR-1	WBGene00045942	piRNA	0.715667	1.64798	2.29258	0.718831	0.472245	NA
CSR-1	WBGene00049930	piRNA	0.715667	1.64798	2.29258	0.718831	0.472245	NA
CSR-1	WBGene00165681	piRNA	0.715667	1.64798	2.29258	0.718831	0.472245	NA
CSR-1	WBGene00172087	piRNA	0.715667	1.64798	2.29258	0.718831	0.472245	NA
CSR-1	WBGene00172152	piRNA	0.715667	1.64798	2.29258	0.718831	0.472245	NA
CSR-1	WBGene00172183	piRNA	0.715667	1.64798	2.29258	0.718831	0.472245	NA
CSR-1	WBGene00172611	piRNA	0.715667	1.64798	2.29258	0.718831	0.472245	NA
CSR-1	WBGene00174564	piRNA	0.715667	1.64798	2.29258	0.718831	0.472245	NA
CSR-1	WBGene00174590	piRNA	0.715667	1.64798	2.29258	0.718831	0.472245	NA
CSR-1	WBGene00045620	piRNA	2.83627	0.903934	1.25802	0.718535	0.472427	0.585706
CSR-1	WBGene00304985	protein_coding_AS	19.5897	-0.324465	0.451661	-0.718382	0.472521	0.585792
CSR-1	WBGene00019501	protein_coding_AS	1.2429	1.38125	1.92407	0.717878	0.472832	0.58612
CSR-1	WBGene00003097	protein_coding_AS	1.94346	-1.07109	1.49202	-0.717875	0.472834	0.58612
CSR-1	WBGene00174914	piRNA	14.1883	0.379938	0.529331	0.71777	0.472899	0.58617
CSR-1	WBGene00017494	pseudogene_AS	3.32265	0.860265	1.19869	0.71767	0.472961	0.586216
CSR-1	WBGene00049347	piRNA	4.69304	0.676966	0.943723	0.717336	0.473167	0.586426
CSR-1	WBGene00009883	protein_coding_AS	3.01577	-0.851205	1.18665	-0.717315	0.47318	0.586426
CSR-1	WBGene00012670	protein_coding_AS	10.7144	-0.433407	0.604292	-0.717215	0.473241	0.586472
CSR-1	WBGene00010345	protein_coding_AS	6.87981	-0.562632	0.784731	-0.716974	0.47339	0.586627
CSR-1	WBGene00008169	protein_coding_AS	38.3449	0.242469	0.338236	0.716862	0.473459	0.586682
CSR-1	WBGene00009659	protein_coding_AS	22.5078	-2.68171	3.74133	-0.716781	0.473509	0.586714
CSR-1	WBGene00016219	protein_coding_AS	2.08525	-1.03052	1.43871	-0.716281	0.473818	0.587066
CSR-1	WBGene00048550	piRNA	25.0984	0.288466	0.402822	0.716112	0.473922	0.587164
CSR-1	WBGene00011437	protein_coding_AS	1.01315	-1.50246	2.09829	-0.716039	0.473967	NA
CSR-1	WBGene00012812	protein_coding_AS	11.5752	0.419125	0.585409	0.715952	0.474021	0.587257
CSR-1	WBGene00167834	piRNA	3.10844	0.86724	1.2119	0.715603	0.474237	0.587475
CSR-1	WBGene00018931	protein_coding_AS	14.3333	-0.376136	0.525637	-0.715582	0.474249	0.587475
CSR-1	WBGene00010637	protein_coding_AS	25.4533	0.298455	0.4171	0.715549	0.47427	0.587475
CSR-1	WBGene00044048	protein_coding_AS	1.53897	-1.17802	1.64678	-0.715345	0.474396	0.5876
CSR-1	WBGene00172424	piRNA	8.3266	0.488063	0.682416	0.715199	0.474486	0.587674
CSR-1	WBGene00016283	protein_coding_AS	2.07738	1.11331	1.55671	0.71517	0.474504	0.587674
CSR-1	WBGene00015596	pseudogene_AS	1.1016	-1.49309	2.08775	-0.715168	0.474505	NA
CSR-1	WBGene00020351	protein_coding_AS	1.1016	-1.49309	2.08775	-0.715168	0.474505	NA
CSR-1	WBGene00169189	piRNA	5.52885	0.618989	0.865569	0.715124	0.474532	0.587678
CSR-1	WBGene00171132	piRNA	6.44454	0.56661	0.792617	0.71486	0.474695	0.58785
CSR-1	WBGene00007658	protein_coding_AS	1.18669	1.31283	1.83665	0.714794	0.474736	NA
CSR-1	WBGene00046499	piRNA	1.18669	1.31283	1.83665	0.714794	0.474736	NA
CSR-1	WBGene00174404	piRNA	1.18669	1.31283	1.83665	0.714794	0.474736	NA
CSR-1	WBGene00015400	protein_coding_AS	2.72723	-0.896475	1.25446	-0.71463	0.474838	0.587996
CSR-1	WBGene00046843	piRNA	1.62267	-1.13624	1.59046	-0.714415	0.474971	0.58813
CSR-1	WBGene00012446	protein_coding_AS	5.0266	-0.641314	0.897758	-0.714351	0.47501	0.588148
CSR-1	(TTATTTT)n	dfam_repeats_AS	9.76172	-0.450721	0.631184	-0.714088	0.475173	0.58832
CSR-1	WBGene00022499	protein_coding_AS	2.04215	1.00087	1.40255	0.713609	0.475469	0.588626
CSR-1	WBGene00047205	piRNA	2.04215	1.00087	1.40255	0.713609	0.475469	0.588626
CSR-1	(AATG)n	dfam_repeats_AS	0.435451	2.05424	2.87996	0.713285	0.475669	NA
CSR-1	(CCTCTT)n	dfam_repeats_AS	0.435451	2.05424	2.87996	0.713285	0.475669	NA
CSR-1	(TCTCA)n	dfam_repeats_AS	0.435451	2.05424	2.87996	0.713285	0.475669	NA
CSR-1	(TTTCC)n	dfam_repeats_AS	0.435451	2.05424	2.87996	0.713285	0.475669	NA
CSR-1	WBGene00000028	protein_coding_AS	0.435451	2.05424	2.87996	0.713285	0.475669	NA
CSR-1	WBGene00004171	protein_coding_AS	0.435451	2.05424	2.87996	0.713285	0.475669	NA
CSR-1	WBGene00005391	pseudogene_AS	0.435451	2.05424	2.87996	0.713285	0.475669	NA
CSR-1	WBGene00006015	pseudogene_AS	0.435451	2.05424	2.87996	0.713285	0.475669	NA
CSR-1	WBGene00007359	protein_coding_AS	0.435451	2.05424	2.87996	0.713285	0.475669	NA
CSR-1	WBGene00008680	protein_coding_AS	0.435451	2.05424	2.87996	0.713285	0.475669	NA
CSR-1	WBGene00009424	protein_coding_AS	0.435451	2.05424	2.87996	0.713285	0.475669	NA
CSR-1	WBGene00009828	pseudogene_AS	0.435451	2.05424	2.87996	0.713285	0.475669	NA
CSR-1	WBGene00010960	protein_coding_AS	0.435451	2.05424	2.87996	0.713285	0.475669	NA
CSR-1	WBGene00011097	protein_coding_AS	0.435451	2.05424	2.87996	0.713285	0.475669	NA
CSR-1	WBGene00015528	protein_coding_AS	0.435451	2.05424	2.87996	0.713285	0.475669	NA
CSR-1	WBGene00016459	protein_coding_AS	0.435451	2.05424	2.87996	0.713285	0.475669	NA
CSR-1	WBGene00019874	protein_coding_AS	0.435451	2.05424	2.87996	0.713285	0.475669	NA
CSR-1	WBGene00020335	protein_coding_AS	0.435451	2.05424	2.87996	0.713285	0.475669	NA
CSR-1	WBGene00020651	protein_coding_AS	0.435451	2.05424	2.87996	0.713285	0.475669	NA
CSR-1	WBGene00021179	protein_coding_AS	0.435451	2.05424	2.87996	0.713285	0.475669	NA
CSR-1	WBGene00044589	protein_coding_AS	0.435451	2.05424	2.87996	0.713285	0.475669	NA
CSR-1	WBGene00046125	piRNA	0.435451	2.05424	2.87996	0.713285	0.475669	NA
CSR-1	WBGene00046251	piRNA	0.435451	2.05424	2.87996	0.713285	0.475669	NA
CSR-1	WBGene00048234	piRNA_AS	0.435451	2.05424	2.87996	0.713285	0.475669	NA
CSR-1	WBGene00048336	piRNA	0.435451	2.05424	2.87996	0.713285	0.475669	NA
CSR-1	WBGene00048979	piRNA	0.435451	2.05424	2.87996	0.713285	0.475669	NA
CSR-1	WBGene00049638	piRNA	0.435451	2.05424	2.87996	0.713285	0.475669	NA
CSR-1	WBGene00049680	piRNA	0.435451	2.05424	2.87996	0.713285	0.475669	NA
CSR-1	WBGene00049841	piRNA	0.435451	2.05424	2.87996	0.713285	0.475669	NA
CSR-1	WBGene00050427	piRNA	0.435451	2.05424	2.87996	0.713285	0.475669	NA
CSR-1	WBGene00165406	piRNA	0.435451	2.05424	2.87996	0.713285	0.475669	NA
CSR-1	WBGene00166016	piRNA	0.435451	2.05424	2.87996	0.713285	0.475669	NA
CSR-1	WBGene00166644	piRNA	0.435451	2.05424	2.87996	0.713285	0.475669	NA
CSR-1	WBGene00166746	piRNA	0.435451	2.05424	2.87996	0.713285	0.475669	NA
CSR-1	WBGene00166978	piRNA	0.435451	2.05424	2.87996	0.713285	0.475669	NA
CSR-1	WBGene00167174	piRNA_AS	0.435451	2.05424	2.87996	0.713285	0.475669	NA
CSR-1	WBGene00167331	piRNA	0.435451	2.05424	2.87996	0.713285	0.475669	NA
CSR-1	WBGene00167557	piRNA	0.435451	2.05424	2.87996	0.713285	0.475669	NA
CSR-1	WBGene00168413	piRNA	0.435451	2.05424	2.87996	0.713285	0.475669	NA
CSR-1	WBGene00168421	piRNA	0.435451	2.05424	2.87996	0.713285	0.475669	NA
CSR-1	WBGene00168601	piRNA	0.435451	2.05424	2.87996	0.713285	0.475669	NA
CSR-1	WBGene00169126	piRNA	0.435451	2.05424	2.87996	0.713285	0.475669	NA
CSR-1	WBGene00169143	piRNA	0.435451	2.05424	2.87996	0.713285	0.475669	NA
CSR-1	WBGene00169396	piRNA	0.435451	2.05424	2.87996	0.713285	0.475669	NA
CSR-1	WBGene00169480	piRNA	0.435451	2.05424	2.87996	0.713285	0.475669	NA
CSR-1	WBGene00169753	piRNA	0.435451	2.05424	2.87996	0.713285	0.475669	NA
CSR-1	WBGene00170131	piRNA	0.435451	2.05424	2.87996	0.713285	0.475669	NA
CSR-1	WBGene00170324	piRNA	0.435451	2.05424	2.87996	0.713285	0.475669	NA
CSR-1	WBGene00170662	piRNA	0.435451	2.05424	2.87996	0.713285	0.475669	NA
CSR-1	WBGene00170712	piRNA	0.435451	2.05424	2.87996	0.713285	0.475669	NA
CSR-1	WBGene00171695	piRNA	0.435451	2.05424	2.87996	0.713285	0.475669	NA
CSR-1	WBGene00171862	piRNA	0.435451	2.05424	2.87996	0.713285	0.475669	NA
CSR-1	WBGene00171876	piRNA	0.435451	2.05424	2.87996	0.713285	0.475669	NA
CSR-1	WBGene00171887	piRNA	0.435451	2.05424	2.87996	0.713285	0.475669	NA
CSR-1	WBGene00171894	piRNA	0.435451	2.05424	2.87996	0.713285	0.475669	NA
CSR-1	WBGene00171897	piRNA	0.435451	2.05424	2.87996	0.713285	0.475669	NA
CSR-1	WBGene00172019	piRNA	0.435451	2.05424	2.87996	0.713285	0.475669	NA
CSR-1	WBGene00172188	piRNA	0.435451	2.05424	2.87996	0.713285	0.475669	NA
CSR-1	WBGene00172211	piRNA	0.435451	2.05424	2.87996	0.713285	0.475669	NA
CSR-1	WBGene00172414	piRNA	0.435451	2.05424	2.87996	0.713285	0.475669	NA
CSR-1	WBGene00172606	piRNA	0.435451	2.05424	2.87996	0.713285	0.475669	NA
CSR-1	WBGene00173114	piRNA	0.435451	2.05424	2.87996	0.713285	0.475669	NA
CSR-1	WBGene00173237	piRNA	0.435451	2.05424	2.87996	0.713285	0.475669	NA
CSR-1	WBGene00173418	piRNA	0.435451	2.05424	2.87996	0.713285	0.475669	NA
CSR-1	WBGene00173444	piRNA	0.435451	2.05424	2.87996	0.713285	0.475669	NA
CSR-1	WBGene00173829	piRNA	0.435451	2.05424	2.87996	0.713285	0.475669	NA
CSR-1	WBGene00174044	piRNA	0.435451	2.05424	2.87996	0.713285	0.475669	NA
CSR-1	WBGene00174676	piRNA	0.435451	2.05424	2.87996	0.713285	0.475669	NA
CSR-1	WBGene00194658	protein_coding_AS	0.435451	2.05424	2.87996	0.713285	0.475669	NA
CSR-1	WBGene00195424	ncRNA_AS	0.435451	2.05424	2.87996	0.713285	0.475669	NA
CSR-1	WBGene00196160	ncRNA_AS	0.435451	2.05424	2.87996	0.713285	0.475669	NA
CSR-1	WBGene00196566	ncRNA_AS	0.435451	2.05424	2.87996	0.713285	0.475669	NA
CSR-1	WBGene00196598	ncRNA_AS	0.435451	2.05424	2.87996	0.713285	0.475669	NA
CSR-1	WBGene00196763	ncRNA_AS	0.435451	2.05424	2.87996	0.713285	0.475669	NA
CSR-1	WBGene00206379	protein_coding_AS	0.435451	2.05424	2.87996	0.713285	0.475669	NA
CSR-1	WBGene00219995	ncRNA_AS	0.435451	2.05424	2.87996	0.713285	0.475669	NA
CSR-1	WBGene00220043	ncRNA_AS	0.435451	2.05424	2.87996	0.713285	0.475669	NA
CSR-1	WBGene00235316	protein_coding_AS	0.435451	2.05424	2.87996	0.713285	0.475669	NA
CSR-1	WBGene00303423	protein_coding_AS	0.435451	2.05424	2.87996	0.713285	0.475669	NA
CSR-1	WBGene00000654	protein_coding_AS	0.666914	-1.82256	2.55525	-0.713262	0.475684	NA
CSR-1	WBGene00005186	protein_coding_AS	0.666914	-1.82256	2.55525	-0.713262	0.475684	NA
CSR-1	WBGene00005616	protein_coding_AS	0.666914	-1.82256	2.55525	-0.713262	0.475684	NA
CSR-1	WBGene00005996	protein_coding_AS	0.666914	-1.82256	2.55525	-0.713262	0.475684	NA
CSR-1	WBGene00010602	protein_coding_AS	0.666914	-1.82256	2.55525	-0.713262	0.475684	NA
CSR-1	WBGene00010884	protein_coding_AS	0.666914	-1.82256	2.55525	-0.713262	0.475684	NA
CSR-1	WBGene00015901	protein_coding_AS	0.666914	-1.82256	2.55525	-0.713262	0.475684	NA
CSR-1	WBGene00047064	piRNA	56.2895	0.207405	0.290804	0.71321	0.475716	0.588901
CSR-1	WBGene00167110	piRNA	5.41501	-0.611332	0.857282	-0.713104	0.475781	0.588952
CSR-1	WBGene00001465	protein_coding_AS	5.85065	-0.580919	0.814881	-0.712888	0.475915	0.589087
CSR-1	WBGene00174931	piRNA	5.04069	-0.627602	0.880508	-0.712773	0.475986	0.589145
CSR-1	WBGene00005745	protein_coding_AS	0.72315	1.73551	2.43531	0.712644	0.476066	NA
CSR-1	WBGene00049534	piRNA	0.72315	1.73551	2.43531	0.712644	0.476066	NA
CSR-1	WBGene00169869	piRNA	0.72315	1.73551	2.43531	0.712644	0.476066	NA
CSR-1	WBGene00172203	piRNA	0.72315	1.73551	2.43531	0.712644	0.476066	NA
CSR-1	WBGene00022331	protein_coding_AS	3.13715	0.844501	1.18509	0.712605	0.47609	0.589219
CSR-1	WBGene00194659	lincRNA_AS	1.54141	-1.17302	1.64612	-0.712597	0.476095	0.589219
CSR-1	WBGene00005171	protein_coding_AS	0.66447	-1.82257	2.55806	-0.712483	0.476166	NA
CSR-1	WBGene00007292	protein_coding_AS	0.66447	-1.82257	2.55806	-0.712483	0.476166	NA
CSR-1	WBGene00009333	protein_coding_AS	0.66447	-1.82257	2.55806	-0.712483	0.476166	NA
CSR-1	WBGene00009864	pseudogene_AS	0.66447	-1.82257	2.55806	-0.712483	0.476166	NA
CSR-1	WBGene00010007	protein_coding_AS	0.66447	-1.82257	2.55806	-0.712483	0.476166	NA
CSR-1	WBGene00014837	pseudogene_AS	0.66447	-1.82257	2.55806	-0.712483	0.476166	NA
CSR-1	WBGene00016096	protein_coding_AS	0.66447	-1.82257	2.55806	-0.712483	0.476166	NA
CSR-1	WBGene00016217	protein_coding_AS	0.66447	-1.82257	2.55806	-0.712483	0.476166	NA
CSR-1	WBGene00016929	protein_coding_AS	0.66447	-1.82257	2.55806	-0.712483	0.476166	NA
CSR-1	WBGene00021003	protein_coding_AS	0.66447	-1.82257	2.55806	-0.712483	0.476166	NA
CSR-1	WBGene00021500	protein_coding_AS	0.66447	-1.82257	2.55806	-0.712483	0.476166	NA
CSR-1	WBGene00169041	piRNA	0.66447	-1.82257	2.55806	-0.712483	0.476166	NA
CSR-1	(CCGA)n	dfam_repeats_AS	0.508916	2.3091	3.24104	0.712456	0.476182	NA
CSR-1	WBGene00049039	piRNA	0.508916	2.3091	3.24104	0.712456	0.476182	NA
CSR-1	WBGene00049455	piRNA	0.508916	2.3091	3.24104	0.712456	0.476182	NA
CSR-1	WBGene00199303	ncRNA_AS	0.508916	2.3091	3.24104	0.712456	0.476182	NA
CSR-1	WBGene00200825	ncRNA_AS	0.508916	2.3091	3.24104	0.712456	0.476182	NA
CSR-1	WBGene00006289	protein_coding_AS	1.4507	-1.20815	1.69611	-0.712307	0.476275	0.58938
CSR-1	WBGene00011681	protein_coding_AS	1.4507	-1.20815	1.69611	-0.712307	0.476275	0.58938
CSR-1	WBGene00002139	protein_coding_AS	8.383	-0.492962	0.692272	-0.712094	0.476407	0.589513
CSR-1	WBGene00048727	piRNA	7.14556	0.538491	0.756363	0.711948	0.476497	0.589594
CSR-1	WBGene00011036	protein_coding_AS	1.07126	-1.53645	2.1582	-0.711913	0.476518	NA
CSR-1	WBGene00043062	protein_coding_AS	20.4821	-0.314561	0.44186	-0.711903	0.476525	0.589599
CSR-1	WBGene00167686	piRNA	1.48979	-1.25812	1.76743	-0.711837	0.476566	0.589615
CSR-1	WBGene00013505	protein_coding_AS	4.84604	0.680019	0.95539	0.711771	0.476607	0.589615
CSR-1	WBGene00021380	pseudogene_AS	4.20894	0.70872	0.995724	0.711763	0.476611	0.589615
CSR-1	WBGene00013242	protein_coding_AS	35.9389	0.236207	0.331961	0.711552	0.476742	0.58973
CSR-1	WBGene00005434	pseudogene_AS	2.49175	0.987638	1.38804	0.711534	0.476754	0.58973
CSR-1	WBGene00018333	protein_coding_AS	1.29944	-1.23883	1.74129	-0.711447	0.476808	0.589736
CSR-1	WBGene00050884	protein_coding_AS	1.29944	-1.23883	1.74129	-0.711447	0.476808	0.589736
CSR-1	(TCCAGC)n	dfam_repeats_AS	6.03902	0.611551	0.859903	0.711186	0.476969	0.589905
CSR-1	WBGene00000540	protein_coding_AS	56.1549	-0.193947	0.272854	-0.710807	0.477204	0.590165
CSR-1	WBGene00050611	piRNA	8.14702	0.497961	0.700892	0.710467	0.477415	0.590395
CSR-1	cel-miR-4816-5p	miRNA	17.4871	0.34364	0.483746	0.710373	0.477473	0.590437
CSR-1	WBGene00017054	protein_coding_AS	3.89796	0.747145	1.05191	0.710272	0.477536	0.590484
CSR-1	WBGene00015284	protein_coding_AS	5.68635	-0.657504	0.926053	-0.710008	0.477699	0.590631
CSR-1	WBGene00171968	piRNA	3.52607	-0.744982	1.04927	-0.710001	0.477704	0.590631
CSR-1	WBGene00012088	protein_coding_AS	4.2719	0.676088	0.952324	0.709935	0.477745	0.590651
CSR-1	WBGene00165998	piRNA	5.37324	0.635728	0.895564	0.709864	0.477789	0.590675
CSR-1	WBGene00022630	pseudogene_AS	29.9345	-0.268836	0.378954	-0.709416	0.478066	0.590988
CSR-1	WBGene00005197	protein_coding_AS	1.30188	-1.23352	1.74031	-0.708798	0.47845	0.591371
CSR-1	WBGene00018365	protein_coding_AS	1.30188	-1.23352	1.74031	-0.708798	0.47845	0.591371
CSR-1	WBGene00271812	protein_coding_AS	1.30188	-1.23352	1.74031	-0.708798	0.47845	0.591371
CSR-1	WBGene00002266	protein_coding_AS	13.912	-0.399202	0.563512	-0.708418	0.478686	0.591632
CSR-1	WBGene00048208	piRNA	4.58893	-0.678658	0.958055	-0.708371	0.478715	0.591637
CSR-1	WBGene00044660	pseudogene_AS	2.49258	-0.912166	1.2883	-0.708038	0.478921	0.591863
CSR-1	WBGene00007753	protein_coding_AS	13.186	0.403172	0.569576	0.707847	0.47904	0.591979
CSR-1	WBGene00019146	protein_coding_AS	2.97652	-0.834705	1.17963	-0.707598	0.479195	0.59214
CSR-1	WBGene00012690	pseudogene_AS	5.52641	0.616815	0.871818	0.707504	0.479253	0.592163
CSR-1	WBGene00022152	protein_coding_AS	132.495	-0.127315	0.179954	-0.707488	0.479263	0.592163
CSR-1	WBGene00010628	protein_coding_AS	1.67888	-1.06191	1.50143	-0.707264	0.479402	0.592285
CSR-1	WBGene00001774	protein_coding_AS	10.3931	-0.430627	0.608875	-0.70725	0.479411	0.592285
CSR-1	WBGene00000552	protein_coding_AS	151.354	-0.122646	0.173444	-0.707123	0.47949	0.592352
CSR-1	(TTGATTT)n	dfam_repeats_AS	4.79654	0.637411	0.901526	0.707036	0.479544	0.592388
CSR-1	WBGene00200252	ncRNA_AS	1.57103	-1.23238	1.74328	-0.706932	0.479609	0.592438
CSR-1	WBGene00020323	protein_coding_AS	1.8489	1.10969	1.57012	0.706754	0.479719	0.592544
CSR-1	WBGene00235354	protein_coding_AS	9.43065	0.463581	0.656046	0.706629	0.479797	0.592609
CSR-1	WBGene00003743	protein_coding_AS	3.86225	-0.770542	1.09065	-0.706498	0.479879	0.59268
CSR-1	WBGene00045592	piRNA	2.662	0.855393	1.21082	0.706456	0.479905	0.592681
CSR-1	WBGene00167177	piRNA	1.53365	1.19721	1.69489	0.706366	0.479961	0.59272
CSR-1	WBGene00001669	protein_coding_AS	3.79987	-0.765751	1.08474	-0.705929	0.480232	0.593024
CSR-1	WBGene00007173	protein_coding_AS	154.5	-0.11945	0.169242	-0.705793	0.480317	0.593098
CSR-1	WBGene00016400	protein_coding_AS	50.5899	0.207597	0.294275	0.705454	0.480528	0.593329
CSR-1	WBGene00001204	protein_coding_AS	6.27219	-0.577443	0.818632	-0.705376	0.480577	0.593334
CSR-1	WBGene00018694	protein_coding_AS	1.28535	-1.42129	2.01496	-0.705368	0.480581	0.593334
CSR-1	WBGene00020951	protein_coding_AS	154.931	0.120361	0.170687	0.70516	0.480711	0.593463
CSR-1	WBGene00044073	protein_coding_AS	3.35137	-0.767204	1.08806	-0.70511	0.480742	0.593471
CSR-1	WBGene00016543	protein_coding_AS	2.83652	0.857244	1.21613	0.704895	0.480875	0.593605
CSR-1	WBGene00006746	protein_coding_AS	6.29263	-0.605949	0.859682	-0.704853	0.480902	0.593608
CSR-1	WBGene00201901	ncRNA_AS	4.93038	0.636921	0.903725	0.704773	0.480952	0.593639
CSR-1	WBGene00013609	protein_coding_AS	1.44104	1.25875	1.78637	0.704641	0.481033	0.593678
CSR-1	WBGene00167452	piRNA	1.44104	1.25875	1.78637	0.704641	0.481033	0.593678
CSR-1	WBGene00206535	protein_coding_AS	34.3346	-0.246678	0.35012	-0.704551	0.481089	0.593717
CSR-1	WBGene00004020	protein_coding_AS	8.10881	-0.507023	0.719748	-0.704445	0.481156	0.593768
CSR-1	WBGene00009778	protein_coding_AS	1.92384	1.12173	1.59281	0.704246	0.48128	0.593891
CSR-1	WBGene00047984	piRNA	17.0029	-0.357011	0.507109	-0.704012	0.481426	0.59404
CSR-1	WBGene00172741	piRNA	20.9696	0.311895	0.443065	0.703948	0.481465	0.594058
CSR-1	(AATCTT)n	dfam_repeats_AS	0.811571	-1.84968	2.62767	-0.703923	0.481481	NA
CSR-1	WBGene00001776	protein_coding_AS	0.811571	-1.84968	2.62767	-0.703923	0.481481	NA
CSR-1	WBGene00007989	protein_coding_AS	0.811571	-1.84968	2.62767	-0.703923	0.481481	NA
CSR-1	WBGene00018173	protein_coding_AS	0.811571	-1.84968	2.62767	-0.703923	0.481481	NA
CSR-1	WBGene00019036	protein_coding_AS	0.811571	-1.84968	2.62767	-0.703923	0.481481	NA
CSR-1	WBGene00019469	pseudogene_AS	0.811571	-1.84968	2.62767	-0.703923	0.481481	NA
CSR-1	WBGene00170319	piRNA	0.811571	-1.84968	2.62767	-0.703923	0.481481	NA
CSR-1	WBGene00200794	ncRNA_AS	5.43753	0.679369	0.965594	0.703576	0.481697	0.594314
CSR-1	WBGene00004876	protein_coding_AS	2.18513	-1.02847	1.46249	-0.703231	0.481912	0.594533
CSR-1	WBGene00049535	piRNA	2.94125	0.882787	1.25543	0.703175	0.481946	0.594533
CSR-1	WBGene00011568	protein_coding_AS	5.89718	0.580964	0.826204	0.703172	0.481948	0.594533
CSR-1	WBGene00020292	pseudogene_AS	5.12065	-0.610845	0.868826	-0.703069	0.482013	0.594581
CSR-1	WBGene00198544	ncRNA_AS	3.58531	0.759977	1.08107	0.702987	0.482064	0.594586
CSR-1	WBGene00008088	protein_coding_AS	0.982814	-1.53061	2.17729	-0.702986	0.482064	NA
CSR-1	WBGene00168141	piRNA	1.80822	1.09865	1.56284	0.702983	0.482066	0.594586
CSR-1	WBGene00011571	protein_coding_AS	1.97262	1.05466	1.50055	0.70285	0.482149	0.59464
CSR-1	WBGene00001620	protein_coding_AS	1.43859	1.2558	1.78689	0.702785	0.48219	0.59464
CSR-1	WBGene00173273	piRNA	1.43859	1.2558	1.78689	0.702785	0.48219	0.59464
CSR-1	WBGene00006873	protein_coding_AS	7.02125	0.531539	0.756365	0.702754	0.482209	0.59464
CSR-1	WBGene00008788	protein_coding_AS	4.29636	-0.67437	0.959762	-0.702643	0.482279	0.594695
CSR-1	WBGene00007562	protein_coding_AS	3.52555	0.745789	1.06191	0.702307	0.482488	0.594923
CSR-1	WBGene00174212	piRNA	4.60329	0.656936	0.935602	0.702153	0.482584	0.595011
CSR-1	WBGene00020476	protein_coding_AS	3.30999	0.783595	1.11668	0.701716	0.482856	0.595316
CSR-1	WBGene00010595	protein_coding_AS	1.53045	1.24012	1.76762	0.701578	0.482942	0.595391
CSR-1	WBGene00000251	protein_coding_AS	3.92494	0.70976	1.01224	0.701178	0.483192	0.595669
CSR-1	WBGene00000003	protein_coding_AS	0.981093	-1.39996	1.99779	-0.700756	0.483456	NA
CSR-1	WBGene00165526	piRNA	0.981093	-1.39996	1.99779	-0.700756	0.483456	NA
CSR-1	WBGene00169692	piRNA	0.981093	-1.39996	1.99779	-0.700756	0.483456	NA
CSR-1	WBGene00045745	piRNA	0.945325	1.56596	2.23477	0.700726	0.483474	NA
CSR-1	WBGene00019089	protein_coding_AS	2.55875	0.900203	1.2848	0.700654	0.483519	0.596041
CSR-1	WBGene00044457	protein_coding_AS	2.3066	0.992523	1.41711	0.700387	0.483686	0.596195
CSR-1	WBGene00010632	protein_coding_AS	4.27694	0.698881	0.997867	0.700375	0.483693	0.596195
CSR-1	WBGene00017513	protein_coding_AS	2.36305	0.975813	1.39346	0.700279	0.483753	0.596239
CSR-1	WBGene00045758	piRNA	1.46935	1.16053	1.65744	0.700191	0.483808	0.596269
CSR-1	WBGene00168462	piRNA	1.57433	1.13695	1.62392	0.700124	0.48385	0.596269
CSR-1	WBGene00007452	protein_coding_AS	2.2354	0.938207	1.34006	0.70012	0.483852	0.596269
CSR-1	(CCTACATG)n	dfam_repeats_AS	0.499141	2.28412	3.26359	0.699882	0.484001	NA
CSR-1	WBGene00005668	pseudogene_AS	0.499141	2.28412	3.26359	0.699882	0.484001	NA
CSR-1	WBGene00016368	protein_coding_AS	0.499141	2.28412	3.26359	0.699882	0.484001	NA
CSR-1	WBGene00021453	pseudogene_AS	0.499141	2.28412	3.26359	0.699882	0.484001	NA
CSR-1	WBGene00168079	piRNA	0.499141	2.28412	3.26359	0.699882	0.484001	NA
CSR-1	WBGene00170671	piRNA	0.499141	2.28412	3.26359	0.699882	0.484001	NA
CSR-1	WBGene00172130	piRNA	0.499141	2.28412	3.26359	0.699882	0.484001	NA
CSR-1	WBGene00172234	piRNA	0.499141	2.28412	3.26359	0.699882	0.484001	NA
CSR-1	WBGene00172721	piRNA	0.499141	2.28412	3.26359	0.699882	0.484001	NA
CSR-1	WBGene00198630	ncRNA_AS	0.499141	2.28412	3.26359	0.699882	0.484001	NA
CSR-1	WBGene00199311	ncRNA_AS	3.11448	0.81048	1.1584	0.699655	0.484143	0.596596
CSR-1	WBGene00172820	piRNA	1.80506	1.11879	1.59944	0.699492	0.484245	0.596691
CSR-1	WBGene00018340	protein_coding_AS	3.51822	0.742128	1.06177	0.698954	0.484581	0.597006
CSR-1	WBGene00166305	piRNA	5.41266	0.632553	0.905007	0.698949	0.484584	0.597006
CSR-1	WBGene00015663	protein_coding_AS	26.0203	0.282184	0.403737	0.698931	0.484595	0.597006
CSR-1	WBGene00022511	pseudogene_AS	3.76264	0.711007	1.01729	0.698923	0.4846	0.597006
CSR-1	WBGene00020011	protein_coding_AS	10.5174	0.433573	0.620441	0.698815	0.484668	0.597059
CSR-1	WBGene00011891	protein_coding_AS	127.732	0.139206	0.199303	0.698463	0.484888	0.597289
CSR-1	WBGene00016611	protein_coding_AS	26.3226	-0.269872	0.386407	-0.698416	0.484917	0.597289
CSR-1	WBGene00011657	protein_coding_AS	1.57189	1.1344	1.62429	0.698397	0.484929	0.597289
CSR-1	WBGene00013452	protein_coding_AS	24.2055	-0.28256	0.404806	-0.698014	0.485169	0.597553
CSR-1	WBGene00012024	protein_coding_AS	16.9276	0.339124	0.485904	0.697925	0.485224	0.597592
CSR-1	WBGene00194769	pseudogene_AS	3.23235	-0.804691	1.15341	-0.69766	0.48539	0.597739
CSR-1	WBGene00165302	piRNA	1.28679	1.35432	1.94125	0.697653	0.485394	0.597739
CSR-1	WBGene00005858	protein_coding_AS	0.987701	-1.51627	2.17385	-0.697503	0.485488	NA
CSR-1	WBGene00009676	protein_coding_AS	0.987701	-1.51627	2.17385	-0.697503	0.485488	NA
CSR-1	WBGene00016687	protein_coding_AS	0.987701	-1.51627	2.17385	-0.697503	0.485488	NA
CSR-1	WBGene00017918	protein_coding_AS	0.987701	-1.51627	2.17385	-0.697503	0.485488	NA
CSR-1	WBGene00004061	protein_coding_AS	3.73461	-0.762059	1.09269	-0.697413	0.485544	0.597894
CSR-1	WBGene00048482	piRNA	2.11953	1.03354	1.48212	0.697335	0.485593	0.597923
CSR-1	WBGene00044796	protein_coding_AS	1.35939	-1.2962	1.85906	-0.697234	0.485656	0.59797
CSR-1	WBGene00005889	protein_coding_AS	0.95492	-1.54207	2.21236	-0.697023	0.485788	NA
CSR-1	cel-miR-239a-5p	miRNA	45.9541	0.213346	0.306086	0.697013	0.485794	0.59811
CSR-1	WBGene00011570	protein_coding_AS	2.23217	-0.937485	1.34548	-0.696765	0.48595	0.59827
CSR-1	WBGene00009887	protein_coding_AS	0.995883	1.43911	2.06542	0.696763	0.485951	NA
CSR-1	WBGene00165784	piRNA	2.71001	0.878663	1.26126	0.696657	0.486017	0.598323
CSR-1	WBGene00011961	protein_coding_AS	1.99902	1.00604	1.44426	0.696576	0.486068	0.598355
CSR-1	CERP2	dfam_repeats_AS	974.294	0.0594195	0.0853243	0.696397	0.48618	0.598449
CSR-1	(CTTTCTT)n	dfam_repeats_AS	2.65955	0.855479	1.22848	0.696375	0.486194	0.598449
CSR-1	WBGene00172829	piRNA	2.25283	0.960357	1.37916	0.696334	0.486219	0.598449
CSR-1	WBGene00017157	protein_coding_AS	3.28917	0.765884	1.09995	0.696291	0.486247	0.598451
CSR-1	WBGene00013895	protein_coding_AS	3.57729	-0.736979	1.05875	-0.696084	0.486376	0.598557
CSR-1	WBGene00015044	protein_coding_AS	1.32733	-1.20872	1.73648	-0.696075	0.486382	0.598557
CSR-1	WBGene00008033	protein_coding_AS	3.18155	-0.791854	1.1379	-0.695889	0.486499	0.59867
CSR-1	WBGene00011625	protein_coding_AS	174.018	-0.114878	0.165141	-0.695637	0.486656	0.598833
CSR-1	WBGene00013639	protein_coding_AS	647.847	0.0701766	0.100943	0.695211	0.486923	0.59912
CSR-1	WBGene00021290	protein_coding_AS	1.95274	1.01399	1.45859	0.695185	0.48694	0.59912
CSR-1	WBGene00048881	piRNA	3.89873	0.750331	1.0801	0.694684	0.487253	0.599476
CSR-1	WBGene00011911	protein_coding_AS	33.3254	0.242584	0.349226	0.694634	0.487285	0.599483
CSR-1	WBGene00047325	piRNA	7.69286	0.508695	0.73259	0.694378	0.487445	0.59965
CSR-1	WBGene00022536	protein_coding_AS	29.1676	0.262298	0.377776	0.694322	0.48748	0.599662
CSR-1	(TTTGTAG)n	dfam_repeats_AS	0.991606	1.56802	2.25883	0.694175	0.487572	NA
CSR-1	WBGene00169295	piRNA	0.991606	1.56802	2.25883	0.694175	0.487572	NA
CSR-1	WBGene00171034	piRNA	0.991606	1.56802	2.25883	0.694175	0.487572	NA
CSR-1	WBGene00045700	piRNA	5.13617	0.611361	0.880724	0.694158	0.487583	0.599758
CSR-1	WBGene00000277	protein_coding_AS	6.90097	-0.518119	0.746563	-0.694006	0.487678	0.599845
CSR-1	WBGene00006782	protein_coding_AS	1.48104	-1.17467	1.69288	-0.693887	0.487753	0.599906
CSR-1	WBGene00008177	protein_coding_AS	45.2172	-0.227888	0.328472	-0.693782	0.487819	0.599956
CSR-1	WBGene00165123	piRNA	3.47998	0.736364	1.06154	0.693676	0.487885	0.600007
CSR-1	(ACTACAA)n	dfam_repeats_AS	18.5056	-0.321133	0.463025	-0.693556	0.487961	0.600038
CSR-1	WBGene00009242	protein_coding_AS	6.89609	-0.520113	0.749935	-0.693544	0.487968	0.600038
CSR-1	WBGene00048015	piRNA	63.6442	0.186015	0.26822	0.693517	0.487985	0.600038
CSR-1	WBGene00017041	protein_coding_AS	2.4247	-0.924271	1.33293	-0.693415	0.488049	0.600062
CSR-1	WBGene00011052	protein_coding_AS	1.32977	-1.20342	1.73552	-0.693406	0.488055	0.600062
CSR-1	WBGene00049477	piRNA	6.45374	0.536746	0.774674	0.692866	0.488393	0.600448
CSR-1	WBGene00002057	protein_coding_AS	5.28672	0.6194	0.894169	0.69271	0.488491	0.600537
CSR-1	WBGene00001508	protein_coding_AS	2.13901	-0.958638	1.38407	-0.692622	0.488547	0.600574
CSR-1	WBGene00012339	protein_coding_AS	5.27352	-0.614232	0.887162	-0.692356	0.488714	0.600739
CSR-1	WBGene00018179	protein_coding_AS	2.08377	-0.934551	1.34986	-0.692329	0.488731	0.600739
CSR-1	(AGG)n	dfam_repeats_AS	0.755363	-1.85964	2.68622	-0.692287	0.488757	NA
CSR-1	cel-miR-2218a-3p	miRNA	0.755363	-1.85964	2.68622	-0.692287	0.488757	NA
CSR-1	WBGene00000830	protein_coding_AS	0.755363	-1.85964	2.68622	-0.692287	0.488757	NA
CSR-1	WBGene00003444	protein_coding_AS	0.755363	-1.85964	2.68622	-0.692287	0.488757	NA
CSR-1	WBGene00004989	protein_coding_AS	0.755363	-1.85964	2.68622	-0.692287	0.488757	NA
CSR-1	WBGene00022290	pseudogene_AS	0.755363	-1.85964	2.68622	-0.692287	0.488757	NA
CSR-1	WBGene00044546	protein_coding_AS	0.755363	-1.85964	2.68622	-0.692287	0.488757	NA
CSR-1	WBGene00170015	piRNA	0.755363	-1.85964	2.68622	-0.692287	0.488757	NA
CSR-1	WBGene00170742	piRNA	0.755363	-1.85964	2.68622	-0.692287	0.488757	NA
CSR-1	WBGene00200391	ncRNA_AS	0.755363	-1.85964	2.68622	-0.692287	0.488757	NA
CSR-1	WBGene00000488	protein_coding_AS	1.46691	1.1606	1.67702	0.692062	0.488899	0.600884
CSR-1	WBGene00049764	piRNA	1.46691	1.1606	1.67702	0.692062	0.488899	0.600884
CSR-1	WBGene00011317	protein_coding_AS	1.44348	1.2565	1.81598	0.691915	0.488991	0.600966
CSR-1	WBGene00001445	protein_coding_AS	0.75292	-1.86007	2.68892	-0.691756	0.48909	NA
CSR-1	WBGene00005536	protein_coding_AS	0.75292	-1.86007	2.68892	-0.691756	0.48909	NA
CSR-1	WBGene00009343	protein_coding_AS	0.75292	-1.86007	2.68892	-0.691756	0.48909	NA
CSR-1	WBGene00047139	piRNA	0.75292	-1.86007	2.68892	-0.691756	0.48909	NA
CSR-1	WBGene00198224	ncRNA_AS	0.75292	-1.86007	2.68892	-0.691756	0.48909	NA
CSR-1	WBGene00009091	protein_coding_AS	0.989163	1.56333	2.26013	0.691699	0.489126	NA
CSR-1	WBGene00013631	protein_coding_AS	0.989163	1.56333	2.26013	0.691699	0.489126	NA
CSR-1	WBGene00047814	piRNA	0.989163	1.56333	2.26013	0.691699	0.489126	NA
CSR-1	WBGene00018374	protein_coding_AS	19.4685	0.322525	0.466354	0.691588	0.489196	0.601188
CSR-1	WBGene00008233	protein_coding_AS	1.23226	1.28999	1.86566	0.691437	0.489291	0.601243
CSR-1	WBGene00021072	protein_coding_AS	1.23226	1.28999	1.86566	0.691437	0.489291	0.601243
CSR-1	WBGene00174344	piRNA	0.947768	1.56636	2.26541	0.691423	0.489299	NA
CSR-1	WBGene00013126	protein_coding_AS	3.36335	0.81028	1.17204	0.691344	0.489349	0.601284
CSR-1	WBGene00008837	protein_coding_AS	2.5287	0.910849	1.31768	0.691251	0.489408	0.601325
CSR-1	WBGene00010205	protein_coding_AS	1.9623	-0.997188	1.44337	-0.690874	0.489645	0.601537
CSR-1	WBGene00012804	protein_coding_AS	180.307	0.113125	0.163744	0.690869	0.489648	0.601537
CSR-1	WBGene00011127	protein_coding_AS	15.1259	-0.351394	0.508658	-0.690826	0.489675	0.601537
CSR-1	WBGene00047823	piRNA	3.26575	0.793339	1.1484	0.690818	0.48968	0.601537
CSR-1	WBGene00003841	protein_coding_AS	6.89996	-0.553947	0.801964	-0.690737	0.489731	0.601555
CSR-1	WBGene00006652	protein_coding_AS	3.84531	0.705904	1.022	0.690706	0.489751	0.601555
CSR-1	WBGene00015518	protein_coding_AS	16.9164	-0.331546	0.480031	-0.690675	0.48977	0.601555
CSR-1	WBGene00018142	protein_coding_AS	1.00092	1.51807	2.19854	0.690492	0.489885	NA
CSR-1	WBGene00235299	ncRNA_AS	10.3697	0.464726	0.673158	0.690367	0.489963	0.601761
CSR-1	WBGene00219589	antisense_RNA	548.776	-0.075154	0.108889	-0.690189	0.490075	0.601868
CSR-1	WBGene00019830	protein_coding_AS	5.29962	-0.602936	0.873726	-0.690074	0.490148	0.601904
CSR-1	WBGene00022245	protein_coding_AS	1.56945	1.1312	1.63927	0.690064	0.490154	0.601904
CSR-1	WBGene00017219	protein_coding_AS	77.3626	-0.157727	0.22862	-0.689911	0.49025	0.601991
CSR-1	WBGene00019068	protein_coding_AS	14.5888	0.366337	0.531234	0.689595	0.490449	0.602204
CSR-1	cel-miR-67-3p	miRNA	38.9363	0.26637	0.386387	0.689385	0.490581	0.602336
CSR-1	WBGene00046222	piRNA	13.0592	0.379168	0.550259	0.689072	0.490778	0.602546
CSR-1	WBGene00165318	piRNA	2.44608	0.903533	1.31149	0.688936	0.490864	0.602621
CSR-1	WBGene00010432	protein_coding_AS	2.24029	0.944357	1.37109	0.688762	0.490973	0.602706
CSR-1	WBGene00013374	protein_coding_AS	54.1341	-0.200385	0.290942	-0.688745	0.490983	0.602706
CSR-1	WBGene00044187	protein_coding_AS	3.20658	-0.796165	1.15625	-0.688576	0.49109	0.602774
CSR-1	WBGene00015512	protein_coding_AS	138.55	-0.126094	0.183127	-0.688561	0.4911	0.602774
CSR-1	WBGene00017420	protein_coding_AS	2.0809	-0.953103	1.38424	-0.688538	0.491114	0.602774
CSR-1	WBGene00000298	protein_coding_AS	2.00391	1.0125	1.47119	0.688222	0.491313	0.602987
CSR-1	WBGene00008905	protein_coding_AS	5.66027	-0.599403	0.871151	-0.688059	0.491416	0.603083
CSR-1	WBGene00000169	protein_coding_AS	11.8343	0.396496	0.576421	0.687859	0.491542	0.603207
CSR-1	WBGene00009338	protein_coding_AS	1.22737	1.28416	1.86714	0.687768	0.491599	0.603246
CSR-1	WBGene00235346	ncRNA_AS	23.8116	0.295528	0.429742	0.687687	0.49165	0.603277
CSR-1	WBGene00165003	piRNA	3.09084	-0.800002	1.16345	-0.68761	0.491699	0.603307
CSR-1	WBGene00007455	protein_coding_AS	19.0765	0.326008	0.474645	0.686846	0.49218	0.603867
CSR-1	WBGene00012586	protein_coding_AS	2.34599	0.91857	1.33785	0.686601	0.492334	0.604025
CSR-1	WBGene00167818	piRNA	1.85455	1.01611	1.48022	0.68646	0.492423	0.604053
CSR-1	WBGene00001759	protein_coding_AS	1.35809	-1.13603	1.65504	-0.686405	0.492458	0.604053
CSR-1	WBGene00008309	protein_coding_AS	1.35809	-1.13603	1.65504	-0.686405	0.492458	0.604053
CSR-1	WBGene00047886	piRNA	1.35809	-1.13603	1.65504	-0.686405	0.492458	0.604053
CSR-1	WBGene00008583	protein_coding_AS	8.59133	-0.479125	0.698509	-0.685926	0.49276	0.604393
CSR-1	WBGene00174887	piRNA	1.52876	1.18106	1.72247	0.685677	0.492917	0.604539
CSR-1	WBGene00010146	protein_coding_AS	3.7863	-0.736272	1.07382	-0.685657	0.492929	0.604539
CSR-1	WBGene00047562	piRNA	89.7994	-0.157133	0.22935	-0.685122	0.493267	0.604922
CSR-1	WBGene00017486	protein_coding_AS	1.01071	-1.51734	2.21481	-0.68509	0.493287	NA
CSR-1	WBGene00045597	piRNA	1.01071	-1.51734	2.21481	-0.68509	0.493287	NA
CSR-1	WBGene00000696	protein_coding_AS	1.44826	-1.21411	1.7728	-0.684854	0.493436	0.604983
CSR-1	WBGene00016196	protein_coding_AS	1.51248	1.16378	1.69931	0.68485	0.493438	0.604983
CSR-1	WBGene00050540	piRNA	1.51248	1.16378	1.69931	0.68485	0.493438	0.604983
CSR-1	WBGene00021214	protein_coding_AS	31.3236	-0.253572	0.37028	-0.684813	0.493462	0.604983
CSR-1	WBGene00165475	piRNA	4.46385	0.680077	0.993091	0.684808	0.493465	0.604983
CSR-1	WBGene00049871	piRNA	7.04468	0.523049	0.763794	0.684804	0.493468	0.604983
CSR-1	WBGene00016810	protein_coding_AS	88.5888	0.155663	0.227343	0.684706	0.49353	0.605028
CSR-1	WBGene00011245	protein_coding_AS	1.19273	-1.33465	1.94972	-0.684533	0.493639	NA
CSR-1	WBGene00013839	protein_coding_AS	1.19273	-1.33465	1.94972	-0.684533	0.493639	NA
CSR-1	WBGene00018973	protein_coding_AS	1.22479	-1.397	2.04119	-0.684408	0.493718	0.605228
CSR-1	WBGene00003778	protein_coding_AS	3.06325	-0.77946	1.13909	-0.684282	0.493797	0.605294
CSR-1	WBGene00008492	protein_coding_AS	1.04147	-1.38419	2.02293	-0.68425	0.493817	NA
CSR-1	WBGene00018944	protein_coding_AS	1.04147	-1.38419	2.02293	-0.68425	0.493817	NA
CSR-1	WBGene00169291	piRNA	1.04147	-1.38419	2.02293	-0.68425	0.493817	NA
CSR-1	WBGene00011983	protein_coding_AS	2.07846	-0.958369	1.40079	-0.684164	0.493872	0.605355
CSR-1	(TATT)n	dfam_repeats_AS	0.387117	-2.45325	3.58595	-0.684128	0.493895	NA
CSR-1	WBGene00000699	protein_coding_AS	0.387117	-2.45325	3.58595	-0.684128	0.493895	NA
CSR-1	WBGene00011840	protein_coding_AS	0.387117	-2.45325	3.58595	-0.684128	0.493895	NA
CSR-1	WBGene00019371	pseudogene_AS	0.387117	-2.45325	3.58595	-0.684128	0.493895	NA
CSR-1	WBGene00021593	protein_coding_AS	0.387117	-2.45325	3.58595	-0.684128	0.493895	NA
CSR-1	WBGene00022316	protein_coding_AS	0.387117	-2.45325	3.58595	-0.684128	0.493895	NA
CSR-1	WBGene00172510	piRNA	0.387117	-2.45325	3.58595	-0.684128	0.493895	NA
CSR-1	WBGene00201986	ncRNA_AS	0.387117	-2.45325	3.58595	-0.684128	0.493895	NA
CSR-1	WBGene00020329	protein_coding_AS	0.940437	1.55259	2.26971	0.684049	0.493944	NA
CSR-1	WBGene00167971	piRNA	0.940437	1.55259	2.26971	0.684049	0.493944	NA
CSR-1	cel-miR-4805-3p	miRNA	0.932955	1.46997	2.14975	0.683787	0.49411	NA
CSR-1	WBGene00047174	piRNA	0.932955	1.46997	2.14975	0.683787	0.49411	NA
CSR-1	WBGene00172442	piRNA	0.932955	1.46997	2.14975	0.683787	0.49411	NA
CSR-1	WBGene00270309	protein_coding_AS	0.932955	1.46997	2.14975	0.683787	0.49411	NA
CSR-1	WBGene00007233	protein_coding_AS	3.45118	-0.773471	1.13122	-0.683746	0.494135	0.605647
CSR-1	WBGene00048938	piRNA	21.0032	0.304631	0.445604	0.683637	0.494205	0.605701
CSR-1	WBGene00004221	protein_coding_AS	1.23471	1.30006	1.90187	0.683569	0.494248	0.605722
CSR-1	WBGene00021032	protein_coding_AS	1.35981	-1.21952	1.78433	-0.683464	0.494314	0.605773
CSR-1	WBGene00017139	protein_coding_AS	1.01357	-1.4022	2.05248	-0.683174	0.494497	NA
CSR-1	WBGene00199798	ncRNA_AS	1.01357	-1.4022	2.05248	-0.683174	0.494497	NA
CSR-1	WBGene00268191	pseudogene_AS	1.01357	-1.4022	2.05248	-0.683174	0.494497	NA
CSR-1	WBGene00022656	protein_coding_AS	1.9131	-1.06144	1.55376	-0.683142	0.494517	0.605991
CSR-1	WBGene00049155	piRNA	50.9721	0.199391	0.292096	0.682623	0.494845	0.606362
CSR-1	(TCAGAA)n	dfam_repeats_AS	0.953199	-1.43795	2.10681	-0.682526	0.494907	NA
CSR-1	WBGene00021771	protein_coding_AS	28.9134	-0.254187	0.372459	-0.682457	0.49495	0.606446
CSR-1	WBGene00015094	protein_coding_AS	91.822	0.157646	0.231005	0.682435	0.494964	0.606446
CSR-1	WBGene00045753	piRNA	3.65095	0.750033	1.09929	0.682287	0.495057	0.606529
CSR-1	(GCCTACAT)n	dfam_repeats_AS	12.1917	0.420134	0.615855	0.682196	0.495115	0.606569
CSR-1	WBGene00167397	piRNA	2.77187	0.849201	1.24491	0.682137	0.495152	0.606583
CSR-1	(CACA)n	dfam_repeats_AS	0.410846	-2.20471	3.23262	-0.68202	0.495227	NA
CSR-1	(GGCTTA)n	dfam_repeats_AS	0.410846	-2.20471	3.23262	-0.68202	0.495227	NA
CSR-1	(TCTCTAT)n	dfam_repeats_AS	0.410846	-2.20471	3.23262	-0.68202	0.495227	NA
CSR-1	cel-miR-234-5p	miRNA	0.410846	-2.20471	3.23262	-0.68202	0.495227	NA
CSR-1	cel-miR-53-3p	miRNA	0.410846	-2.20471	3.23262	-0.68202	0.495227	NA
CSR-1	cel-miR-8195-5p	miRNA	0.410846	-2.20471	3.23262	-0.68202	0.495227	NA
CSR-1	WBGene00000645	protein_coding_AS	0.410846	-2.20471	3.23262	-0.68202	0.495227	NA
CSR-1	WBGene00001158	protein_coding_AS	0.410846	-2.20471	3.23262	-0.68202	0.495227	NA
CSR-1	WBGene00001706	pseudogene_AS	0.410846	-2.20471	3.23262	-0.68202	0.495227	NA
CSR-1	WBGene00002200	protein_coding_AS	0.410846	-2.20471	3.23262	-0.68202	0.495227	NA
CSR-1	WBGene00003862	protein_coding_AS	0.410846	-2.20471	3.23262	-0.68202	0.495227	NA
CSR-1	WBGene00004742	protein_coding_AS	0.410846	-2.20471	3.23262	-0.68202	0.495227	NA
CSR-1	WBGene00005044	protein_coding_AS	0.410846	-2.20471	3.23262	-0.68202	0.495227	NA
CSR-1	WBGene00005318	protein_coding_AS	0.410846	-2.20471	3.23262	-0.68202	0.495227	NA
CSR-1	WBGene00005392	protein_coding_AS	0.410846	-2.20471	3.23262	-0.68202	0.495227	NA
CSR-1	WBGene00005478	protein_coding_AS	0.410846	-2.20471	3.23262	-0.68202	0.495227	NA
CSR-1	WBGene00005658	protein_coding_AS	0.410846	-2.20471	3.23262	-0.68202	0.495227	NA
CSR-1	WBGene00006013	protein_coding_AS	0.410846	-2.20471	3.23262	-0.68202	0.495227	NA
CSR-1	WBGene00006088	pseudogene_AS	0.410846	-2.20471	3.23262	-0.68202	0.495227	NA
CSR-1	WBGene00006177	pseudogene_AS	0.410846	-2.20471	3.23262	-0.68202	0.495227	NA
CSR-1	WBGene00006261	protein_coding_AS	0.410846	-2.20471	3.23262	-0.68202	0.495227	NA
CSR-1	WBGene00007689	protein_coding_AS	0.410846	-2.20471	3.23262	-0.68202	0.495227	NA
CSR-1	WBGene00008632	protein_coding_AS	0.410846	-2.20471	3.23262	-0.68202	0.495227	NA
CSR-1	WBGene00009466	protein_coding_AS	0.410846	-2.20471	3.23262	-0.68202	0.495227	NA
CSR-1	WBGene00010188	protein_coding_AS	0.410846	-2.20471	3.23262	-0.68202	0.495227	NA
CSR-1	WBGene00010255	protein_coding_AS	0.410846	-2.20471	3.23262	-0.68202	0.495227	NA
CSR-1	WBGene00010597	protein_coding_AS	0.410846	-2.20471	3.23262	-0.68202	0.495227	NA
CSR-1	WBGene00012630	protein_coding_AS	0.410846	-2.20471	3.23262	-0.68202	0.495227	NA
CSR-1	WBGene00013566	protein_coding_AS	0.410846	-2.20471	3.23262	-0.68202	0.495227	NA
CSR-1	WBGene00015636	protein_coding_AS	0.410846	-2.20471	3.23262	-0.68202	0.495227	NA
CSR-1	WBGene00015707	protein_coding_AS	0.410846	-2.20471	3.23262	-0.68202	0.495227	NA
CSR-1	WBGene00016334	protein_coding_AS	0.410846	-2.20471	3.23262	-0.68202	0.495227	NA
CSR-1	WBGene00017693	protein_coding_AS	0.410846	-2.20471	3.23262	-0.68202	0.495227	NA
CSR-1	WBGene00018039	protein_coding_AS	0.410846	-2.20471	3.23262	-0.68202	0.495227	NA
CSR-1	WBGene00018937	protein_coding_AS	0.410846	-2.20471	3.23262	-0.68202	0.495227	NA
CSR-1	WBGene00019668	protein_coding_AS	0.410846	-2.20471	3.23262	-0.68202	0.495227	NA
CSR-1	WBGene00020515	protein_coding_AS	0.410846	-2.20471	3.23262	-0.68202	0.495227	NA
CSR-1	WBGene00022660	protein_coding_AS	0.410846	-2.20471	3.23262	-0.68202	0.495227	NA
CSR-1	WBGene00023201	tRNA_AS	0.410846	-2.20471	3.23262	-0.68202	0.495227	NA
CSR-1	WBGene00023499	protein_coding_AS	0.410846	-2.20471	3.23262	-0.68202	0.495227	NA
CSR-1	WBGene00023517	protein_coding_AS	0.410846	-2.20471	3.23262	-0.68202	0.495227	NA
CSR-1	WBGene00044093	pseudogene_AS	0.410846	-2.20471	3.23262	-0.68202	0.495227	NA
CSR-1	WBGene00044170	pseudogene_AS	0.410846	-2.20471	3.23262	-0.68202	0.495227	NA
CSR-1	WBGene00044394	protein_coding_AS	0.410846	-2.20471	3.23262	-0.68202	0.495227	NA
CSR-1	WBGene00044427	protein_coding_AS	0.410846	-2.20471	3.23262	-0.68202	0.495227	NA
CSR-1	WBGene00048149	piRNA	0.410846	-2.20471	3.23262	-0.68202	0.495227	NA
CSR-1	WBGene00048747	piRNA	0.410846	-2.20471	3.23262	-0.68202	0.495227	NA
CSR-1	WBGene00165188	piRNA	0.410846	-2.20471	3.23262	-0.68202	0.495227	NA
CSR-1	WBGene00167019	piRNA	0.410846	-2.20471	3.23262	-0.68202	0.495227	NA
CSR-1	WBGene00168106	piRNA	0.410846	-2.20471	3.23262	-0.68202	0.495227	NA
CSR-1	WBGene00168304	piRNA	0.410846	-2.20471	3.23262	-0.68202	0.495227	NA
CSR-1	WBGene00171914	piRNA	0.410846	-2.20471	3.23262	-0.68202	0.495227	NA
CSR-1	WBGene00172356	piRNA_AS	0.410846	-2.20471	3.23262	-0.68202	0.495227	NA
CSR-1	WBGene00172544	piRNA	0.410846	-2.20471	3.23262	-0.68202	0.495227	NA
CSR-1	WBGene00173012	piRNA	0.410846	-2.20471	3.23262	-0.68202	0.495227	NA
CSR-1	WBGene00174373	piRNA_AS	0.410846	-2.20471	3.23262	-0.68202	0.495227	NA
CSR-1	WBGene00174776	piRNA	0.410846	-2.20471	3.23262	-0.68202	0.495227	NA
CSR-1	WBGene00197234	ncRNA_AS	0.410846	-2.20471	3.23262	-0.68202	0.495227	NA
CSR-1	WBGene00198748	ncRNA_AS	0.410846	-2.20471	3.23262	-0.68202	0.495227	NA
CSR-1	WBGene00199117	ncRNA_AS	0.410846	-2.20471	3.23262	-0.68202	0.495227	NA
CSR-1	WBGene00220108	ncRNA_AS	0.410846	-2.20471	3.23262	-0.68202	0.495227	NA
CSR-1	WBGene00255605	protein_coding_AS	0.410846	-2.20471	3.23262	-0.68202	0.495227	NA
CSR-1	WBGene00048443	piRNA	1.2761	1.29811	1.90411	0.681739	0.495404	0.60683
CSR-1	WBGene00170044	piRNA	1.2761	1.29811	1.90411	0.681739	0.495404	0.60683
CSR-1	WBGene00017076	protein_coding_AS	0.718111	1.65997	2.435	0.681712	0.495421	NA
CSR-1	WBGene00022116	protein_coding_AS	0.718111	1.65997	2.435	0.681712	0.495421	NA
CSR-1	WBGene00022573	protein_coding_AS	0.718111	1.65997	2.435	0.681712	0.495421	NA
CSR-1	WBGene00045140	snoRNA_AS	0.718111	1.65997	2.435	0.681712	0.495421	NA
CSR-1	WBGene00047317	piRNA	0.718111	1.65997	2.435	0.681712	0.495421	NA
CSR-1	WBGene00047323	piRNA	0.718111	1.65997	2.435	0.681712	0.495421	NA
CSR-1	WBGene00050763	piRNA	0.718111	1.65997	2.435	0.681712	0.495421	NA
CSR-1	WBGene00164996	piRNA	0.718111	1.65997	2.435	0.681712	0.495421	NA
CSR-1	WBGene00167396	piRNA	0.718111	1.65997	2.435	0.681712	0.495421	NA
CSR-1	WBGene00174897	piRNA	0.718111	1.65997	2.435	0.681712	0.495421	NA
CSR-1	WBGene00219299	protein_coding_AS	0.718111	1.65997	2.435	0.681712	0.495421	NA
CSR-1	WBGene00235266	pseudogene_AS	2.39508	-0.866426	1.27115	-0.681607	0.495488	0.606902
CSR-1	WBGene00012518	protein_coding_AS	1.50759	1.15883	1.70026	0.681558	0.495518	0.606908
CSR-1	WBGene00007406	protein_coding_AS	0.85271	1.55901	2.28882	0.68114	0.495783	NA
CSR-1	WBGene00047815	piRNA	0.85271	1.55901	2.28882	0.68114	0.495783	NA
CSR-1	WBGene00165779	piRNA	0.85271	1.55901	2.28882	0.68114	0.495783	NA
CSR-1	WBGene00166064	piRNA	0.85271	1.55901	2.28882	0.68114	0.495783	NA
CSR-1	WBGene00171576	piRNA	0.85271	1.55901	2.28882	0.68114	0.495783	NA
CSR-1	WBGene00173546	piRNA	0.85271	1.55901	2.28882	0.68114	0.495783	NA
CSR-1	WBGene00196542	ncRNA_AS	1.70573	1.0515	1.54383	0.6811	0.495808	0.607232
CSR-1	(GAAGCA)n	dfam_repeats_AS	1.04391	-1.37665	2.02127	-0.68108	0.495821	NA
CSR-1	WBGene00271806	protein_coding_AS	1.04391	-1.37665	2.02127	-0.68108	0.495821	NA
CSR-1	WBGene00016077	protein_coding_AS	1.12991	-1.37054	2.01344	-0.680697	0.496063	NA
CSR-1	WBGene00016719	protein_coding_AS	1.12991	-1.37054	2.01344	-0.680697	0.496063	NA
CSR-1	WBGene00049925	piRNA	1.12991	-1.37054	2.01344	-0.680697	0.496063	NA
CSR-1	WBGene00044241	protein_coding_AS	1.51996	1.24328	1.82669	0.680619	0.496113	0.607574
CSR-1	WBGene00018325	pseudogene_AS	195.402	-0.114597	0.168446	-0.680323	0.4963	0.607739
CSR-1	WBGene00017010	protein_coding_AS	6.15932	-0.54474	0.800747	-0.68029	0.496321	0.607739
CSR-1	WBGene00015244	protein_coding_AS	10.4803	0.431393	0.634135	0.680286	0.496323	0.607739
CSR-1	cel-miR-51-5p	miRNA_AS	1.01602	-1.39456	2.05076	-0.680021	0.496491	NA
CSR-1	WBGene00044264	protein_coding_AS	1.01602	-1.39456	2.05076	-0.680021	0.496491	NA
CSR-1	WBGene00009487	protein_coding_AS	3.40758	-0.730804	1.07477	-0.679965	0.496527	0.607957
CSR-1	WBGene00001117	protein_coding_AS	4.30861	0.726419	1.06899	0.67954	0.496796	0.608256
CSR-1	WBGene00005851	pseudogene_AS	1.0156	-1.50266	2.21148	-0.679483	0.496832	NA
CSR-1	WBGene00200254	ncRNA_AS	1.0156	-1.50266	2.21148	-0.679483	0.496832	NA
CSR-1	WBGene00006669	protein_coding_AS	1.45315	-1.20325	1.77115	-0.679362	0.496909	0.608363
CSR-1	WBGene00044415	protein_coding_AS	0.898992	1.56653	2.30837	0.678628	0.497373	NA
CSR-1	WBGene00171960	piRNA	0.898992	1.56653	2.30837	0.678628	0.497373	NA
CSR-1	WBGene00006096	protein_coding_AS	0.850267	1.55436	2.29052	0.678608	0.497387	NA
CSR-1	WBGene00049756	piRNA	0.850267	1.55436	2.29052	0.678608	0.497387	NA
CSR-1	WBGene00166400	piRNA	0.850267	1.55436	2.29052	0.678608	0.497387	NA
CSR-1	WBGene00167204	piRNA	0.850267	1.55436	2.29052	0.678608	0.497387	NA
CSR-1	WBGene00173580	piRNA	0.850267	1.55436	2.29052	0.678608	0.497387	NA
CSR-1	WBGene00171394	piRNA	1.62321	1.17974	1.73892	0.678436	0.497495	0.60905
CSR-1	WBGene00011763	protein_coding_AS	4.33109	-0.684685	1.00933	-0.678359	0.497544	0.609079
CSR-1	WBGene00009345	protein_coding_AS	4.75727	-0.628234	0.926267	-0.678243	0.497618	0.609136
CSR-1	WBGene00013235	protein_coding_AS	283.352	-0.0914265	0.134807	-0.678205	0.497642	0.609136
CSR-1	WBGene00195182	protein_coding_AS	1.19402	1.32149	1.94879	0.678107	0.497704	NA
CSR-1	WBGene00077781	pseudogene_AS	16.6926	-0.356995	0.526507	-0.678044	0.497744	0.609201
CSR-1	WBGene00008449	protein_coding_AS	1.3647	-1.20863	1.78255	-0.678036	0.497749	0.609201
CSR-1	WBGene00003861	protein_coding_AS	3.57466	-0.740052	1.09164	-0.677929	0.497817	0.609201
CSR-1	WBGene00165094	piRNA	1.9835	0.960486	1.41695	0.677852	0.497866	0.609201
CSR-1	WBGene00174326	piRNA	1.9835	0.960486	1.41695	0.677852	0.497866	0.609201
CSR-1	WBGene00003846	protein_coding_AS	1.51492	1.17718	1.73671	0.67782	0.497886	0.609201
CSR-1	WBGene00009024	protein_coding_AS	1.51492	1.17718	1.73671	0.67782	0.497886	0.609201
CSR-1	WBGene00009523	protein_coding_AS	1.80153	-1.1049	1.63013	-0.677801	0.497898	0.609201
CSR-1	WBGene00050779	piRNA	15.7055	0.34743	0.5128	0.677514	0.49808	0.609393
CSR-1	WBGene00019641	protein_coding_AS	1.13236	-1.36298	2.01189	-0.677463	0.498112	NA
CSR-1	WBGene00219322	protein_coding_AS	5.90442	-0.562713	0.830846	-0.677277	0.49823	0.609546
CSR-1	WBGene00018465	protein_coding_AS	1.84966	1.01266	1.49562	0.677083	0.498353	0.609665
CSR-1	WBGene00010927	pseudogene_AS	1.52729	1.25756	1.85749	0.677019	0.498394	0.609684
CSR-1	WBGene00001972	protein_coding_AS	339.347	-0.0875381	0.129356	-0.67672	0.498584	0.609885
CSR-1	WBGene00005794	pseudogene_AS	0.713223	1.65012	2.43955	0.676404	0.498784	NA
CSR-1	WBGene00015434	protein_coding_AS	0.713223	1.65012	2.43955	0.676404	0.498784	NA
CSR-1	WBGene00046481	piRNA	0.713223	1.65012	2.43955	0.676404	0.498784	NA
CSR-1	WBGene00048623	piRNA	0.713223	1.65012	2.43955	0.676404	0.498784	NA
CSR-1	WBGene00166402	piRNA	0.713223	1.65012	2.43955	0.676404	0.498784	NA
CSR-1	WBGene00003394	protein_coding_AS	5.98395	-0.551237	0.814991	-0.676372	0.498804	0.610124
CSR-1	(AGATC)n	dfam_repeats_AS	0.978649	-1.41585	2.09343	-0.676328	0.498832	NA
CSR-1	WBGene00005703	protein_coding_AS	0.978649	-1.41585	2.09343	-0.676328	0.498832	NA
CSR-1	WBGene00007384	protein_coding_AS	0.896548	1.5618	2.30991	0.676127	0.49896	NA
CSR-1	WBGene00173812	piRNA	0.896548	1.5618	2.30991	0.676127	0.49896	NA
CSR-1	WBGene00174517	piRNA	7.82045	-0.509659	0.753829	-0.676094	0.498981	0.610309
CSR-1	WBGene00023223	pseudogene_AS	2.19047	-0.919189	1.35991	-0.675921	0.499091	0.610387
CSR-1	WBGene00022247	protein_coding_AS	18.8544	-0.360945	0.534011	-0.675914	0.499096	0.610387
CSR-1	WBGene00008434	protein_coding_AS	1.22554	1.23149	1.82307	0.6755	0.499358	0.610591
CSR-1	WBGene00020590	protein_coding_AS	1.22554	1.23149	1.82307	0.6755	0.499358	0.610591
CSR-1	WBGene00174796	piRNA	1.22554	1.23149	1.82307	0.6755	0.499358	0.610591
CSR-1	WBGene00009206	tRNA_AS	3.33988	-0.725287	1.07372	-0.675491	0.499364	0.610591
CSR-1	WBGene00009192	protein_coding_AS	3.46052	-0.773071	1.14478	-0.675298	0.499486	0.610709
CSR-1	WBGene00045582	piRNA	1.80333	1.11392	1.64969	0.675229	0.49953	0.610732
CSR-1	WBGene00173718	piRNA	4.88671	0.60848	0.90125	0.675151	0.49958	0.610761
CSR-1	WBGene00002149	protein_coding_AS	2.96023	0.803544	1.19026	0.675098	0.499613	0.610771
CSR-1	WBGene00048334	piRNA	5.82412	0.560167	0.829876	0.675001	0.499675	0.610816
CSR-1	WBGene00173327	piRNA	2.30215	0.922449	1.36678	0.674905	0.499736	0.610859
CSR-1	WBGene00050210	piRNA	1.79269	1.06464	1.57773	0.674795	0.499806	0.610913
CSR-1	WBGene00018815	protein_coding_AS	4.38004	0.652802	0.96836	0.674132	0.500228	0.611398
CSR-1	WBGene00048745	piRNA	6.91728	0.505217	0.749501	0.674071	0.500266	0.611414
CSR-1	WBGene00006659	protein_coding_AS	7.37802	-0.513745	0.762215	-0.674015	0.500301	0.611426
CSR-1	WBGene00019934	pseudogene_AS	1.44852	1.28936	1.91316	0.673946	0.500346	0.611449
CSR-1	WBGene00020506	protein_coding_AS	2.93622	0.8483	1.25895	0.673816	0.500428	0.611518
CSR-1	WBGene00011081	protein_coding_AS	3.07926	0.749712	1.11322	0.673464	0.500652	0.611761
CSR-1	WBGene00001154	protein_coding_AS	63.3215	0.174724	0.25946	0.673414	0.500684	0.611768
CSR-1	WBGene00166910	piRNA	29.2058	-0.246825	0.366576	-0.673326	0.50074	0.611776
CSR-1	WBGene00006210	protein_coding_AS	2.83466	-0.832268	1.23606	-0.673325	0.500741	0.611776
CSR-1	WBGene00000043	protein_coding_AS	1.13293	1.2473	1.85256	0.673281	0.500768	NA
CSR-1	WBGene00005861	pseudogene_AS	1.13293	1.2473	1.85256	0.673281	0.500768	NA
CSR-1	WBGene00169418	piRNA	1.13293	1.2473	1.85256	0.673281	0.500768	NA
CSR-1	WBGene00170120	piRNA	1.13293	1.2473	1.85256	0.673281	0.500768	NA
CSR-1	WBGene00014081	protein_coding_AS	6.17532	-0.555748	0.825457	-0.67326	0.500782	0.611795
CSR-1	WBGene00174296	piRNA	4.55587	0.637388	0.947773	0.672512	0.501258	0.612345
CSR-1	WBGene00015889	protein_coding_AS	0.855154	1.5597	2.31943	0.672449	0.501298	NA
CSR-1	WBGene00166727	piRNA	0.855154	1.5597	2.31943	0.672449	0.501298	NA
CSR-1	WBGene00001691	protein_coding_AS	1.73466	-1.00728	1.49857	-0.672159	0.501482	0.612563
CSR-1	WBGene00050948	pseudogene_AS	5.5379	0.565222	0.840914	0.672151	0.501487	0.612563
CSR-1	WBGene00048760	piRNA	52.2602	0.187039	0.2784	0.671836	0.501688	0.612778
CSR-1	WBGene00019170	protein_coding_AS	23.2411	0.278289	0.414427	0.671503	0.5019	0.613005
CSR-1	WBGene00005912	protein_coding_AS	1.13048	1.24392	1.8533	0.671192	0.502098	NA
CSR-1	WBGene00017893	protein_coding_AS	1.13048	1.24392	1.8533	0.671192	0.502098	NA
CSR-1	WBGene00006677	protein_coding_AS	5.22947	-0.599899	0.893963	-0.671056	0.502185	0.613322
CSR-1	WBGene00020735	protein_coding_AS	5.02488	-0.605268	0.902101	-0.670954	0.50225	0.61337
CSR-1	WBGene00020154	protein_coding_AS	0.983536	-1.40197	2.09028	-0.670711	0.502405	NA
CSR-1	WBGene00020505	protein_coding_AS	0.983536	-1.40197	2.09028	-0.670711	0.502405	NA
CSR-1	(TCAATTT)n	dfam_repeats_AS	0.691063	-1.69381	2.52704	-0.670272	0.502684	NA
CSR-1	WBGene00008055	pseudogene_AS	0.691063	-1.69381	2.52704	-0.670272	0.502684	NA
CSR-1	WBGene00008475	protein_coding_AS	0.691063	-1.69381	2.52704	-0.670272	0.502684	NA
CSR-1	WBGene00009569	protein_coding_AS	0.691063	-1.69381	2.52704	-0.670272	0.502684	NA
CSR-1	WBGene00018062	protein_coding_AS	0.691063	-1.69381	2.52704	-0.670272	0.502684	NA
CSR-1	WBGene00045016	pseudogene_AS	0.691063	-1.69381	2.52704	-0.670272	0.502684	NA
CSR-1	WBGene00168451	piRNA	1.74712	1.0422	1.55519	0.670145	0.502765	0.613968
CSR-1	WBGene00168302	piRNA	1.18425	1.30796	1.95194	0.670082	0.502805	NA
CSR-1	(TTTTCGC)n	dfam_repeats_AS	3.54749	-0.711236	1.06215	-0.669619	0.503101	0.614347
CSR-1	(TATTC)n	dfam_repeats_AS	13.083	0.364827	0.544986	0.669423	0.503226	0.61445
CSR-1	WBGene00166645	piRNA	2.80241	-0.792688	1.18417	-0.669406	0.503236	0.61445
CSR-1	WBGene00171310	piRNA	0.998327	1.46042	2.18182	0.66936	0.503266	NA
CSR-1	WBGene00005959	protein_coding_AS	6.7085	0.517899	0.773939	0.669173	0.503385	0.6146
CSR-1	WBGene00167623	piRNA	3.91502	0.682364	1.0201	0.668917	0.503549	0.614768
CSR-1	WBGene00007181	pseudogene_AS	4.19843	-0.655402	0.979894	-0.66885	0.503591	0.614789
CSR-1	WBGene00014819	pseudogene_AS	1.39259	-1.19097	1.78129	-0.668601	0.50375	0.614921
CSR-1	WBGene00017440	protein_coding_AS	1.39259	-1.19097	1.78129	-0.668601	0.50375	0.614921
CSR-1	WBGene00172949	piRNA	2.24912	-0.86331	1.29197	-0.668214	0.503997	0.615179
CSR-1	WBGene00173492	piRNA	14.5963	0.350884	0.525127	0.668189	0.504013	0.615179
CSR-1	WBGene00005572	protein_coding_AS	2.16935	-0.933866	1.39776	-0.668117	0.504059	0.615204
CSR-1	WBGene00009814	protein_coding_AS	0.84034	1.46712	2.19613	0.668046	0.504104	NA
CSR-1	WBGene00010535	pseudogene_AS	0.84034	1.46712	2.19613	0.668046	0.504104	NA
CSR-1	WBGene00012413	protein_coding_AS	0.84034	1.46712	2.19613	0.668046	0.504104	NA
CSR-1	WBGene00015077	pseudogene_AS	0.84034	1.46712	2.19613	0.668046	0.504104	NA
CSR-1	WBGene00047545	piRNA	0.84034	1.46712	2.19613	0.668046	0.504104	NA
CSR-1	WBGene00044544	protein_coding_AS	2.95031	0.771189	1.15441	0.66804	0.504108	0.615233
CSR-1	WBGene00022748	protein_coding_AS	50.1597	0.197677	0.296152	0.667483	0.504463	0.615635
CSR-1	WBGene00003699	protein_coding_AS	2.65401	-0.793238	1.189	-0.667149	0.504677	0.615864
CSR-1	WBGene00009326	protein_coding_AS	1.50649	-1.15837	1.73795	-0.666516	0.505081	0.616326
CSR-1	cel-miR-2208b-3p	miRNA	2.12988	0.933241	1.40033	0.666445	0.505127	0.61635
CSR-1	WBGene00021039	protein_coding_AS	130.958	-0.124551	0.186943	-0.666251	0.505251	0.616462
CSR-1	WBGene00016599	protein_coding_AS	2.06577	0.990104	1.48634	0.666137	0.505323	0.616462
CSR-1	WBGene00015626	protein_coding_AS	3.6348	0.69866	1.04886	0.666115	0.505338	0.616462
CSR-1	WBGene00013468	protein_coding_AS	2.48432	0.891047	1.33793	0.665989	0.505418	0.616462
CSR-1	WBGene00018153	protein_coding_AS	1.22798	1.23254	1.85071	0.66598	0.505424	0.616462
CSR-1	WBGene00166578	piRNA	1.22798	1.23254	1.85071	0.66598	0.505424	0.616462
CSR-1	WBGene00195081	protein_coding_AS	1.22798	1.23254	1.85071	0.66598	0.505424	0.616462
CSR-1	WBGene00195623	ncRNA_AS	1.22798	1.23254	1.85071	0.66598	0.505424	0.616462
CSR-1	WBGene00004442	protein_coding_AS	121.689	0.126871	0.190638	0.665508	0.505725	0.616799
CSR-1	WBGene00007396	protein_coding_AS	1.94526	0.96424	1.44907	0.665419	0.505782	0.616806
CSR-1	WBGene00196592	ncRNA_AS	1.94526	0.96424	1.44907	0.665419	0.505782	0.616806
CSR-1	WBGene00011757	protein_coding_AS	218.277	0.100927	0.151702	0.665297	0.50586	0.61687
CSR-1	(CTGAGC)n	dfam_repeats_AS	0.99344	1.45287	2.18439	0.665118	0.505975	NA
CSR-1	WBGene00170349	piRNA	0.99344	1.45287	2.18439	0.665118	0.505975	NA
CSR-1	WBGene00046438	piRNA	0.847823	1.54568	2.32457	0.664933	0.506093	NA
CSR-1	WBGene00165518	piRNA	0.847823	1.54568	2.32457	0.664933	0.506093	NA
CSR-1	WBGene00002272	protein_coding_AS	6.68405	-0.566108	0.851377	-0.664932	0.506094	0.617089
CSR-1	WBGene00045249	protein_coding_AS	12.0023	-0.390747	0.587769	-0.664796	0.506181	0.617089
CSR-1	WBGene00007654	pseudogene_AS	1.42307	1.17622	1.76929	0.664796	0.506181	0.617089
CSR-1	WBGene00005254	protein_coding_AS	5.24727	0.645386	0.970853	0.664762	0.506203	0.617089
CSR-1	WBGene00022770	protein_coding_AS	1.99098	1.02373	1.54015	0.664693	0.506247	0.617089
CSR-1	(TTTTCATA)n	dfam_repeats_AS	1.38598	-1.09858	1.65296	-0.664614	0.506297	0.617089
CSR-1	WBGene00006223	pseudogene_AS	1.38598	-1.09858	1.65296	-0.664614	0.506297	0.617089
CSR-1	WBGene00017789	protein_coding_AS	1.38598	-1.09858	1.65296	-0.664614	0.506297	0.617089
CSR-1	WBGene00019856	protein_coding_AS	1.38598	-1.09858	1.65296	-0.664614	0.506297	0.617089
CSR-1	WBGene00044163	protein_coding_AS	1.38598	-1.09858	1.65296	-0.664614	0.506297	0.617089
CSR-1	WBGene00206414	protein_coding_AS	1.24781	-1.32933	2.0008	-0.664398	0.506436	0.617222
CSR-1	WBGene00047565	piRNA	6.7478	0.506407	0.762259	0.66435	0.506466	0.617222
CSR-1	WBGene00015856	protein_coding_AS	1.13537	1.24937	1.88059	0.66435	0.506467	NA
CSR-1	WBGene00045531	piRNA	1.13537	1.24937	1.88059	0.66435	0.506467	NA
CSR-1	(ACCACC)n	dfam_repeats_AS	1.70921	-1.03128	1.55237	-0.664324	0.506483	0.617222
CSR-1	WBGene00021022	protein_coding_AS	49.1221	-0.213704	0.321826	-0.664037	0.506667	0.617414
CSR-1	WBGene00047300	piRNA	3.29273	0.753371	1.13473	0.663922	0.50674	0.617472
CSR-1	WBGene00009654	protein_coding_AS	402.49	0.0790822	0.11914	0.663775	0.506834	0.617556
CSR-1	WBGene00012016	protein_coding_AS	0.732924	1.75215	2.63968	0.663773	0.506836	NA
CSR-1	WBGene00165869	piRNA	0.732924	1.75215	2.63968	0.663773	0.506836	NA
CSR-1	WBGene00170850	piRNA	0.732924	1.75215	2.63968	0.663773	0.506836	NA
CSR-1	WBGene00013740	protein_coding_AS	115.699	0.128136	0.193094	0.663594	0.50695	0.617665
CSR-1	WBGene00044512	protein_coding_AS	3.55986	0.73804	1.11254	0.663383	0.507086	0.617799
CSR-1	WBGene00010962	protein_coding_AS	1.62986	-1.16008	1.74898	-0.663292	0.507144	0.617824
CSR-1	WBGene00044441	protein_coding_AS	5.43983	0.597905	0.90145	0.66327	0.507158	0.617824
CSR-1	WBGene00165753	piRNA	0.949602	1.44417	2.17978	0.662531	0.507631	NA
CSR-1	WBGene00018821	protein_coding_AS	4.74877	0.62218	0.939298	0.662388	0.507723	0.618481
CSR-1	WBGene00046161	piRNA	1.41314	1.1046	1.66789	0.662273	0.507796	0.618539
CSR-1	WBGene00011549	pseudogene_AS	3.80648	0.700473	1.05813	0.661994	0.507975	0.618726
CSR-1	WBGene00011594	protein_coding_AS	0.952045	1.44847	2.18812	0.661971	0.50799	NA
CSR-1	WBGene00167155	piRNA	0.952045	1.44847	2.18812	0.661971	0.50799	NA
CSR-1	WBGene00173694	piRNA	0.952045	1.44847	2.18812	0.661971	0.50799	NA
CSR-1	WBGene00167370	piRNA	2.0892	0.931856	1.40775	0.661949	0.508004	0.61873
CSR-1	WBGene00045370	ncRNA_AS	36.9025	-0.220416	0.333139	-0.661633	0.508206	0.618945
CSR-1	WBGene00167535	piRNA	2.92199	0.797717	1.20626	0.661315	0.508411	0.619162
CSR-1	WBGene00003369	protein_coding_AS	0.437895	2.06284	3.11965	0.66124	0.508459	NA
CSR-1	WBGene00005787	protein_coding_AS	0.437895	2.06284	3.11965	0.66124	0.508459	NA
CSR-1	WBGene00005827	pseudogene_AS	0.437895	2.06284	3.11965	0.66124	0.508459	NA
CSR-1	WBGene00012320	pseudogene_AS	0.437895	2.06284	3.11965	0.66124	0.508459	NA
CSR-1	WBGene00016013	protein_coding_AS	0.437895	2.06284	3.11965	0.66124	0.508459	NA
CSR-1	WBGene00016718	protein_coding_AS	0.437895	2.06284	3.11965	0.66124	0.508459	NA
CSR-1	WBGene00017819	protein_coding_AS	0.437895	2.06284	3.11965	0.66124	0.508459	NA
CSR-1	WBGene00018047	protein_coding_AS	0.437895	2.06284	3.11965	0.66124	0.508459	NA
CSR-1	WBGene00018155	protein_coding_AS	0.437895	2.06284	3.11965	0.66124	0.508459	NA
CSR-1	WBGene00018553	pseudogene_AS	0.437895	2.06284	3.11965	0.66124	0.508459	NA
CSR-1	WBGene00046325	piRNA	0.437895	2.06284	3.11965	0.66124	0.508459	NA
CSR-1	WBGene00046650	piRNA	0.437895	2.06284	3.11965	0.66124	0.508459	NA
CSR-1	WBGene00047100	piRNA	0.437895	2.06284	3.11965	0.66124	0.508459	NA
CSR-1	WBGene00047851	piRNA	0.437895	2.06284	3.11965	0.66124	0.508459	NA
CSR-1	WBGene00048225	piRNA	0.437895	2.06284	3.11965	0.66124	0.508459	NA
CSR-1	WBGene00048937	piRNA	0.437895	2.06284	3.11965	0.66124	0.508459	NA
CSR-1	WBGene00049237	piRNA	0.437895	2.06284	3.11965	0.66124	0.508459	NA
CSR-1	WBGene00049379	piRNA	0.437895	2.06284	3.11965	0.66124	0.508459	NA
CSR-1	WBGene00077655	protein_coding_AS	0.437895	2.06284	3.11965	0.66124	0.508459	NA
CSR-1	WBGene00165029	piRNA	0.437895	2.06284	3.11965	0.66124	0.508459	NA
CSR-1	WBGene00165514	piRNA	0.437895	2.06284	3.11965	0.66124	0.508459	NA
CSR-1	WBGene00165680	piRNA	0.437895	2.06284	3.11965	0.66124	0.508459	NA
CSR-1	WBGene00165924	piRNA	0.437895	2.06284	3.11965	0.66124	0.508459	NA
CSR-1	WBGene00166585	piRNA	0.437895	2.06284	3.11965	0.66124	0.508459	NA
CSR-1	WBGene00166878	piRNA	0.437895	2.06284	3.11965	0.66124	0.508459	NA
CSR-1	WBGene00166946	piRNA	0.437895	2.06284	3.11965	0.66124	0.508459	NA
CSR-1	WBGene00167677	piRNA_AS	0.437895	2.06284	3.11965	0.66124	0.508459	NA
CSR-1	WBGene00168255	piRNA	0.437895	2.06284	3.11965	0.66124	0.508459	NA
CSR-1	WBGene00169255	piRNA	0.437895	2.06284	3.11965	0.66124	0.508459	NA
CSR-1	WBGene00169461	piRNA	0.437895	2.06284	3.11965	0.66124	0.508459	NA
CSR-1	WBGene00169573	piRNA	0.437895	2.06284	3.11965	0.66124	0.508459	NA
CSR-1	WBGene00170049	piRNA	0.437895	2.06284	3.11965	0.66124	0.508459	NA
CSR-1	WBGene00171006	piRNA	0.437895	2.06284	3.11965	0.66124	0.508459	NA
CSR-1	WBGene00171630	piRNA	0.437895	2.06284	3.11965	0.66124	0.508459	NA
CSR-1	WBGene00172663	piRNA	0.437895	2.06284	3.11965	0.66124	0.508459	NA
CSR-1	WBGene00173387	piRNA	0.437895	2.06284	3.11965	0.66124	0.508459	NA
CSR-1	WBGene00174273	piRNA	0.437895	2.06284	3.11965	0.66124	0.508459	NA
CSR-1	WBGene00174454	piRNA	0.437895	2.06284	3.11965	0.66124	0.508459	NA
CSR-1	WBGene00174504	piRNA	0.437895	2.06284	3.11965	0.66124	0.508459	NA
CSR-1	WBGene00200075	ncRNA_AS	0.437895	2.06284	3.11965	0.66124	0.508459	NA
CSR-1	WBGene00200359	ncRNA_AS	0.437895	2.06284	3.11965	0.66124	0.508459	NA
CSR-1	WBGene00235092	protein_coding_AS	0.437895	2.06284	3.11965	0.66124	0.508459	NA
CSR-1	WBGene00303028	protein_coding_AS	0.437895	2.06284	3.11965	0.66124	0.508459	NA
CSR-1	WBGene00016360	protein_coding_AS	1.73508	-0.98606	1.49124	-0.661236	0.508461	0.619192
CSR-1	WBGene00005222	protein_coding_AS	1.35564	-1.13709	1.72082	-0.660783	0.508752	0.619486
CSR-1	WBGene00168648	piRNA	5.06683	0.60468	0.915107	0.660776	0.508756	0.619486
CSR-1	WBGene00005904	protein_coding_AS	6.04568	0.542207	0.820606	0.660739	0.50878	0.619486
CSR-1	WBGene00007723	protein_coding_AS	3.8989	-0.675269	1.02229	-0.660543	0.508905	0.61959
CSR-1	WBGene00045765	piRNA	2.02418	1.00176	1.5166	0.660526	0.508917	0.61959
CSR-1	WBGene00018489	protein_coding_AS	4.03352	-0.861608	1.30464	-0.660418	0.508985	0.619629
CSR-1	WBGene00012409	protein_coding_AS	3.43859	0.735779	1.11417	0.66038	0.50901	0.619629
CSR-1	WBGene00009653	protein_coding_AS	7.80466	-0.467392	0.707789	-0.660355	0.509026	0.619629
CSR-1	WBGene00046562	piRNA	4.24401	0.64053	0.970527	0.659982	0.509266	0.619889
CSR-1	WBGene00010348	protein_coding_AS	2.28733	0.87915	1.33226	0.659894	0.509322	0.619897
CSR-1	WBGene00011725	protein_coding_AS	1.33222	-1.21035	1.83417	-0.659891	0.509324	0.619897
CSR-1	WBGene00046487	piRNA	1.22065	1.22237	1.85266	0.659794	0.509386	0.61991
CSR-1	WBGene00047271	piRNA	1.22065	1.22237	1.85266	0.659794	0.509386	0.61991
CSR-1	WBGene00003726	protein_coding_AS	3.83566	-0.668613	1.01355	-0.659672	0.509464	0.619974
CSR-1	(TTCTTGTA)n	dfam_repeats_AS	0.659459	1.54402	2.34072	0.659636	0.509488	NA
CSR-1	WBGene00005686	protein_coding_AS	0.659459	1.54402	2.34072	0.659636	0.509488	NA
CSR-1	WBGene00006535	protein_coding_AS	0.659459	1.54402	2.34072	0.659636	0.509488	NA
CSR-1	WBGene00006632	protein_coding_AS	0.659459	1.54402	2.34072	0.659636	0.509488	NA
CSR-1	WBGene00006983	protein_coding_AS	0.659459	1.54402	2.34072	0.659636	0.509488	NA
CSR-1	WBGene00011396	protein_coding_AS	0.659459	1.54402	2.34072	0.659636	0.509488	NA
CSR-1	WBGene00011692	protein_coding_AS	0.659459	1.54402	2.34072	0.659636	0.509488	NA
CSR-1	WBGene00017505	pseudogene_AS	0.659459	1.54402	2.34072	0.659636	0.509488	NA
CSR-1	WBGene00017655	protein_coding_AS	0.659459	1.54402	2.34072	0.659636	0.509488	NA
CSR-1	WBGene00018737	protein_coding_AS	0.659459	1.54402	2.34072	0.659636	0.509488	NA
CSR-1	WBGene00045857	piRNA	0.659459	1.54402	2.34072	0.659636	0.509488	NA
CSR-1	WBGene00049866	piRNA	0.659459	1.54402	2.34072	0.659636	0.509488	NA
CSR-1	WBGene00050643	piRNA	0.659459	1.54402	2.34072	0.659636	0.509488	NA
CSR-1	WBGene00165505	piRNA	0.659459	1.54402	2.34072	0.659636	0.509488	NA
CSR-1	WBGene00166370	piRNA	0.659459	1.54402	2.34072	0.659636	0.509488	NA
CSR-1	WBGene00166770	piRNA	0.659459	1.54402	2.34072	0.659636	0.509488	NA
CSR-1	WBGene00167896	piRNA	0.659459	1.54402	2.34072	0.659636	0.509488	NA
CSR-1	WBGene00169193	piRNA	0.659459	1.54402	2.34072	0.659636	0.509488	NA
CSR-1	WBGene00172057	piRNA	0.659459	1.54402	2.34072	0.659636	0.509488	NA
CSR-1	WBGene00172425	piRNA	0.659459	1.54402	2.34072	0.659636	0.509488	NA
CSR-1	WBGene00172909	piRNA	0.659459	1.54402	2.34072	0.659636	0.509488	NA
CSR-1	WBGene00173216	piRNA	0.659459	1.54402	2.34072	0.659636	0.509488	NA
CSR-1	WBGene00173300	piRNA	0.659459	1.54402	2.34072	0.659636	0.509488	NA
CSR-1	WBGene00175031	protein_coding_AS	0.659459	1.54402	2.34072	0.659636	0.509488	NA
CSR-1	WBGene00200870	ncRNA_AS	0.659459	1.54402	2.34072	0.659636	0.509488	NA
CSR-1	WBGene00202331	ncRNA_AS	0.659459	1.54402	2.34072	0.659636	0.509488	NA
CSR-1	WBGene00219451	protein_coding_AS	175.414	0.111541	0.169119	0.659543	0.509547	0.620044
CSR-1	(AAT)n	dfam_repeats_AS	2.22303	0.890441	1.35028	0.659449	0.509608	0.620085
CSR-1	WBGene00020941	protein_coding_AS	32.602	-0.247327	0.375187	-0.659211	0.509761	0.62022
CSR-1	WBGene00167581	piRNA	5.80575	0.536474	0.813831	0.659196	0.50977	0.62022
CSR-1	WBGene00002038	protein_coding_AS	7.23912	-0.486662	0.738389	-0.659086	0.50984	0.620274
CSR-1	WBGene00008787	protein_coding_AS	1.90461	-0.956537	1.4514	-0.659043	0.509868	0.620277
CSR-1	WBGene00010062	protein_coding_AS	2.04884	-0.896677	1.36074	-0.658961	0.509921	0.62031
CSR-1	WBGene00005652	protein_coding_AS	1.75522	0.987997	1.50107	0.658194	0.510413	0.620846
CSR-1	WBGene00047294	piRNA	1.75522	0.987997	1.50107	0.658194	0.510413	0.620846
CSR-1	WBGene00047068	piRNA	1.12804	1.23913	1.88285	0.658115	0.510464	NA
CSR-1	WBGene00009263	protein_coding_AS	1.06936	-1.35644	2.06133	-0.658042	0.510511	NA
CSR-1	(CAGGCC)n	dfam_repeats_AS	0.947158	1.44102	2.19095	0.657715	0.510721	NA
CSR-1	WBGene00168009	piRNA	0.947158	1.44102	2.19095	0.657715	0.510721	NA
CSR-1	WBGene00174254	piRNA	0.947158	1.44102	2.19095	0.657715	0.510721	NA
CSR-1	WBGene00020260	protein_coding_AS	2.19907	0.91865	1.39709	0.657543	0.510832	0.621323
CSR-1	WBGene00017454	pseudogene_AS	2.27457	-0.844652	1.28484	-0.657397	0.510925	0.621406
CSR-1	WBGene00007483	protein_coding_AS	2.22548	0.893654	1.3595	0.657341	0.510961	0.621418
CSR-1	WBGene00006656	protein_coding_AS	3.54654	0.725925	1.10465	0.657155	0.511081	0.621532
CSR-1	WBGene00171999	piRNA	17.9945	0.308092	0.46895	0.656982	0.511193	0.621636
CSR-1	WBGene00011264	protein_coding_AS	0.657016	1.53891	2.34296	0.656822	0.511296	NA
CSR-1	WBGene00011643	protein_coding_AS	0.657016	1.53891	2.34296	0.656822	0.511296	NA
CSR-1	WBGene00014175	protein_coding_AS	0.657016	1.53891	2.34296	0.656822	0.511296	NA
CSR-1	WBGene00015448	protein_coding_AS	0.657016	1.53891	2.34296	0.656822	0.511296	NA
CSR-1	WBGene00019346	protein_coding_AS	0.657016	1.53891	2.34296	0.656822	0.511296	NA
CSR-1	WBGene00044104	pseudogene_AS	0.657016	1.53891	2.34296	0.656822	0.511296	NA
CSR-1	WBGene00138711	protein_coding_AS	0.657016	1.53891	2.34296	0.656822	0.511296	NA
CSR-1	WBGene00165410	piRNA	0.657016	1.53891	2.34296	0.656822	0.511296	NA
CSR-1	WBGene00166862	piRNA	0.657016	1.53891	2.34296	0.656822	0.511296	NA
CSR-1	WBGene00167293	piRNA	0.657016	1.53891	2.34296	0.656822	0.511296	NA
CSR-1	WBGene00168162	piRNA	0.657016	1.53891	2.34296	0.656822	0.511296	NA
CSR-1	WBGene00168751	piRNA	0.657016	1.53891	2.34296	0.656822	0.511296	NA
CSR-1	WBGene00174406	piRNA	0.657016	1.53891	2.34296	0.656822	0.511296	NA
CSR-1	WBGene00202079	ncRNA_AS	0.657016	1.53891	2.34296	0.656822	0.511296	NA
CSR-1	WBGene00015442	protein_coding_AS	2.57193	-0.873376	1.33033	-0.656511	0.511496	0.621973
CSR-1	WBGene00018209	protein_coding_AS	4.6897	0.636819	0.970195	0.656382	0.511578	0.622042
CSR-1	WBGene00168089	piRNA	48.3335	-0.187998	0.286639	-0.655871	0.511907	0.622411
CSR-1	WBGene00011096	protein_coding_AS	0.939675	1.35704	2.07057	0.655396	0.512213	NA
CSR-1	WBGene00018379	protein_coding_AS	0.939675	1.35704	2.07057	0.655396	0.512213	NA
CSR-1	WBGene00020157	protein_coding_AS	0.939675	1.35704	2.07057	0.655396	0.512213	NA
CSR-1	WBGene00045691	piRNA	0.939675	1.35704	2.07057	0.655396	0.512213	NA
CSR-1	WBGene00005225	protein_coding_AS	1.41578	-1.22011	1.86192	-0.655296	0.512277	0.622829
CSR-1	WBGene00165030	piRNA	12.5514	0.36523	0.557478	0.655147	0.512373	0.62289
CSR-1	WBGene00271633	ncRNA_AS	1.75766	0.988708	1.50916	0.655137	0.512379	0.62289
CSR-1	WBGene00003854	protein_coding_AS	1.0718	-1.34871	2.0597	-0.654808	0.512591	NA
CSR-1	WBGene00050360	piRNA	1.41559	1.11058	1.69604	0.654805	0.512593	0.623119
CSR-1	WBGene00017027	protein_coding_AS	12.9942	-0.367984	0.562052	-0.654715	0.512652	0.623129
CSR-1	WBGene00003542	protein_coding_AS	1.36428	-1.29478	1.97764	-0.654712	0.512653	0.623129
CSR-1	WBGene00012381	protein_coding_AS	4.48039	0.638644	0.975887	0.654424	0.512839	0.623305
CSR-1	WBGene00013128	protein_coding_AS	73.3736	0.167232	0.255549	0.654405	0.512851	0.623305
CSR-1	WBGene00050416	piRNA	4.05939	0.637445	0.974194	0.654331	0.512899	0.623332
CSR-1	WBGene00167424	piRNA	3.3913	0.797378	1.21875	0.654261	0.512944	0.623356
CSR-1	WBGene00009931	protein_coding_AS	2.30907	-0.886515	1.35516	-0.654177	0.512998	0.62339
CSR-1	(ATCATC)n	dfam_repeats_AS	0.433007	2.04849	3.13175	0.654102	0.513046	NA
CSR-1	(GAACAGA)n	dfam_repeats_AS	0.433007	2.04849	3.13175	0.654102	0.513046	NA
CSR-1	WBGene00005215	protein_coding_AS	0.433007	2.04849	3.13175	0.654102	0.513046	NA
CSR-1	WBGene00009046	protein_coding_AS	0.433007	2.04849	3.13175	0.654102	0.513046	NA
CSR-1	WBGene00011244	protein_coding_AS	0.433007	2.04849	3.13175	0.654102	0.513046	NA
CSR-1	WBGene00012323	protein_coding_AS	0.433007	2.04849	3.13175	0.654102	0.513046	NA
CSR-1	WBGene00016773	protein_coding_AS	0.433007	2.04849	3.13175	0.654102	0.513046	NA
CSR-1	WBGene00021299	protein_coding_AS	0.433007	2.04849	3.13175	0.654102	0.513046	NA
CSR-1	WBGene00023301	pseudogene_AS	0.433007	2.04849	3.13175	0.654102	0.513046	NA
CSR-1	WBGene00044114	protein_coding_AS	0.433007	2.04849	3.13175	0.654102	0.513046	NA
CSR-1	WBGene00044228	pseudogene_AS	0.433007	2.04849	3.13175	0.654102	0.513046	NA
CSR-1	WBGene00044803	protein_coding_AS	0.433007	2.04849	3.13175	0.654102	0.513046	NA
CSR-1	WBGene00045411	protein_coding_AS	0.433007	2.04849	3.13175	0.654102	0.513046	NA
CSR-1	WBGene00045717	piRNA	0.433007	2.04849	3.13175	0.654102	0.513046	NA
CSR-1	WBGene00046275	piRNA	0.433007	2.04849	3.13175	0.654102	0.513046	NA
CSR-1	WBGene00046319	piRNA	0.433007	2.04849	3.13175	0.654102	0.513046	NA
CSR-1	WBGene00048805	piRNA	0.433007	2.04849	3.13175	0.654102	0.513046	NA
CSR-1	WBGene00049434	piRNA	0.433007	2.04849	3.13175	0.654102	0.513046	NA
CSR-1	WBGene00050040	piRNA	0.433007	2.04849	3.13175	0.654102	0.513046	NA
CSR-1	WBGene00050513	piRNA	0.433007	2.04849	3.13175	0.654102	0.513046	NA
CSR-1	WBGene00165534	piRNA	0.433007	2.04849	3.13175	0.654102	0.513046	NA
CSR-1	WBGene00165655	piRNA	0.433007	2.04849	3.13175	0.654102	0.513046	NA
CSR-1	WBGene00166426	piRNA	0.433007	2.04849	3.13175	0.654102	0.513046	NA
CSR-1	WBGene00166745	piRNA	0.433007	2.04849	3.13175	0.654102	0.513046	NA
CSR-1	WBGene00167650	piRNA	0.433007	2.04849	3.13175	0.654102	0.513046	NA
CSR-1	WBGene00167743	piRNA	0.433007	2.04849	3.13175	0.654102	0.513046	NA
CSR-1	WBGene00168393	piRNA	0.433007	2.04849	3.13175	0.654102	0.513046	NA
CSR-1	WBGene00168790	piRNA	0.433007	2.04849	3.13175	0.654102	0.513046	NA
CSR-1	WBGene00168839	piRNA	0.433007	2.04849	3.13175	0.654102	0.513046	NA
CSR-1	WBGene00168840	piRNA	0.433007	2.04849	3.13175	0.654102	0.513046	NA
CSR-1	WBGene00169168	piRNA	0.433007	2.04849	3.13175	0.654102	0.513046	NA
CSR-1	WBGene00169312	piRNA	0.433007	2.04849	3.13175	0.654102	0.513046	NA
CSR-1	WBGene00170997	piRNA	0.433007	2.04849	3.13175	0.654102	0.513046	NA
CSR-1	WBGene00171783	piRNA	0.433007	2.04849	3.13175	0.654102	0.513046	NA
CSR-1	WBGene00171949	piRNA	0.433007	2.04849	3.13175	0.654102	0.513046	NA
CSR-1	WBGene00172957	piRNA	0.433007	2.04849	3.13175	0.654102	0.513046	NA
CSR-1	WBGene00174176	piRNA	0.433007	2.04849	3.13175	0.654102	0.513046	NA
CSR-1	WBGene00174342	piRNA	0.433007	2.04849	3.13175	0.654102	0.513046	NA
CSR-1	WBGene00194855	protein_coding_AS	0.433007	2.04849	3.13175	0.654102	0.513046	NA
CSR-1	WBGene00196563	ncRNA_AS	0.433007	2.04849	3.13175	0.654102	0.513046	NA
CSR-1	WBGene00199066	ncRNA_AS	0.433007	2.04849	3.13175	0.654102	0.513046	NA
CSR-1	WBGene00199108	ncRNA_AS	0.433007	2.04849	3.13175	0.654102	0.513046	NA
CSR-1	(TTTCAA)n	dfam_repeats_AS	0.634855	-1.695	2.59208	-0.653917	0.513166	NA
CSR-1	WBGene00002114	protein_coding_AS	0.634855	-1.695	2.59208	-0.653917	0.513166	NA
CSR-1	WBGene00005459	pseudogene_AS	0.634855	-1.695	2.59208	-0.653917	0.513166	NA
CSR-1	WBGene00009041	protein_coding_AS	0.634855	-1.695	2.59208	-0.653917	0.513166	NA
CSR-1	WBGene00010715	protein_coding_AS	0.634855	-1.695	2.59208	-0.653917	0.513166	NA
CSR-1	WBGene00010944	protein_coding_AS	0.634855	-1.695	2.59208	-0.653917	0.513166	NA
CSR-1	WBGene00015564	protein_coding_AS	0.634855	-1.695	2.59208	-0.653917	0.513166	NA
CSR-1	WBGene00015827	protein_coding_AS	0.634855	-1.695	2.59208	-0.653917	0.513166	NA
CSR-1	WBGene00017839	protein_coding_AS	0.634855	-1.695	2.59208	-0.653917	0.513166	NA
CSR-1	WBGene00018415	protein_coding_AS	0.634855	-1.695	2.59208	-0.653917	0.513166	NA
CSR-1	WBGene00018978	protein_coding_AS	0.634855	-1.695	2.59208	-0.653917	0.513166	NA
CSR-1	WBGene00165621	piRNA	0.634855	-1.695	2.59208	-0.653917	0.513166	NA
CSR-1	WBGene00165812	piRNA	0.634855	-1.695	2.59208	-0.653917	0.513166	NA
CSR-1	WBGene00173314	piRNA	0.634855	-1.695	2.59208	-0.653917	0.513166	NA
CSR-1	WBGene00012542	protein_coding_AS	6.61023	0.525888	0.804665	0.653549	0.513402	0.62385
CSR-1	WBGene00002258	protein_coding_AS	0.632411	-1.69506	2.5951	-0.653177	0.513642	NA
CSR-1	WBGene00005189	protein_coding_AS	0.632411	-1.69506	2.5951	-0.653177	0.513642	NA
CSR-1	WBGene00006257	protein_coding_AS	0.632411	-1.69506	2.5951	-0.653177	0.513642	NA
CSR-1	WBGene00009208	protein_coding_AS	0.632411	-1.69506	2.5951	-0.653177	0.513642	NA
CSR-1	WBGene00010870	protein_coding_AS	0.632411	-1.69506	2.5951	-0.653177	0.513642	NA
CSR-1	WBGene00016361	protein_coding_AS	0.632411	-1.69506	2.5951	-0.653177	0.513642	NA
CSR-1	WBGene00017525	protein_coding_AS	0.632411	-1.69506	2.5951	-0.653177	0.513642	NA
CSR-1	WBGene00018873	protein_coding_AS	0.632411	-1.69506	2.5951	-0.653177	0.513642	NA
CSR-1	WBGene00048312	piRNA	0.632411	-1.69506	2.5951	-0.653177	0.513642	NA
CSR-1	WBGene00166005	piRNA	0.632411	-1.69506	2.5951	-0.653177	0.513642	NA
CSR-1	WBGene00168538	piRNA	0.632411	-1.69506	2.5951	-0.653177	0.513642	NA
CSR-1	WBGene00235311	protein_coding_AS	0.632411	-1.69506	2.5951	-0.653177	0.513642	NA
CSR-1	WBGene00046327	piRNA	0.937232	1.3532	2.07177	0.653159	0.513654	NA
CSR-1	WBGene00167173	piRNA	0.937232	1.3532	2.07177	0.653159	0.513654	NA
CSR-1	WBGene00172850	piRNA	0.937232	1.3532	2.07177	0.653159	0.513654	NA
CSR-1	WBGene00174910	piRNA	0.937232	1.3532	2.07177	0.653159	0.513654	NA
CSR-1	WBGene00189956	protein_coding_AS	0.937232	1.3532	2.07177	0.653159	0.513654	NA
CSR-1	WBGene00199517	ncRNA_AS	0.937232	1.3532	2.07177	0.653159	0.513654	NA
CSR-1	WBGene00044121	pseudogene_AS	1.79522	-1.01869	1.55972	-0.653125	0.513676	0.62415
CSR-1	WBGene00048229	piRNA	5.00447	-0.569878	0.872608	-0.653075	0.513708	0.624158
CSR-1	WBGene00167460	piRNA	1.475	1.1254	1.72362	0.652928	0.513802	0.624237
CSR-1	WBGene00011581	protein_coding_AS	3.83983	0.716169	1.09692	0.652893	0.513825	0.624237
CSR-1	WBGene00049742	piRNA	25.2005	0.270295	0.414122	0.652694	0.513953	0.624361
CSR-1	WBGene00016962	protein_coding_AS	2.5771	-0.824625	1.2637	-0.652547	0.514048	0.624445
CSR-1	WBGene00047012	piRNA	8.32132	0.467815	0.717137	0.652337	0.514184	0.624578
CSR-1	WBGene00009877	protein_coding_AS	2.96288	-0.756874	1.16044	-0.652231	0.514252	0.624629
CSR-1	WBGene00008981	protein_coding_AS	8.99579	0.436474	0.669277	0.652158	0.514299	0.624655
CSR-1	WBGene00018771	protein_coding_AS	130.412	-0.121359	0.186104	-0.652103	0.514335	0.624666
CSR-1	WBGene00017421	protein_coding_AS	2.82109	-0.79534	1.22002	-0.651908	0.514461	0.624788
CSR-1	WBGene00011269	protein_coding_AS	3.22181	-0.706904	1.08456	-0.651787	0.514539	0.624851
CSR-1	WBGene00046788	piRNA	0.720706	1.7282	2.65286	0.651447	0.514758	NA
CSR-1	WBGene00044149	protein_coding_AS	4.25709	-0.621054	0.953414	-0.6514	0.514788	0.625122
CSR-1	WBGene00011257	protein_coding_AS	1.56441	1.07198	1.64653	0.651056	0.51501	0.625329
CSR-1	WBGene00189995	protein_coding_AS	1.56441	1.07198	1.64653	0.651056	0.51501	0.625329
CSR-1	WBGene00015919	protein_coding_AS	0.611126	-1.82662	2.80588	-0.650995	0.51505	NA
CSR-1	WBGene00168591	piRNA	0.611126	-1.82662	2.80588	-0.650995	0.51505	NA
CSR-1	WBGene00043743	protein_coding_AS	33.2225	0.280047	0.430455	0.650584	0.515315	0.625667
CSR-1	WBGene00049540	piRNA	2.00644	-1.05852	1.62728	-0.650483	0.515381	0.625715
CSR-1	WBGene00019014	protein_coding_AS	3.68195	-0.677753	1.04229	-0.650254	0.515528	0.625831
CSR-1	WBGene00021915	protein_coding_AS	3.68195	-0.677753	1.04229	-0.650254	0.515528	0.625831
CSR-1	WBGene00006685	protein_coding_AS	1.38483	1.18966	1.82991	0.650119	0.515615	0.625874
CSR-1	WBGene00048070	piRNA	9.18415	0.429146	0.660105	0.650119	0.515615	0.625874
CSR-1	WBGene00005200	pseudogene_AS	1.50405	-1.1793	1.81416	-0.650054	0.515657	0.625893
CSR-1	WBGene00001389	protein_coding_AS	0.608682	-1.82617	2.80968	-0.649958	0.515719	NA
CSR-1	WBGene00006627	protein_coding_AS	0.608682	-1.82617	2.80968	-0.649958	0.515719	NA
CSR-1	WBGene00007392	protein_coding_AS	0.608682	-1.82617	2.80968	-0.649958	0.515719	NA
CSR-1	WBGene00017715	protein_coding_AS	0.608682	-1.82617	2.80968	-0.649958	0.515719	NA
CSR-1	WBGene00019445	protein_coding_AS	0.608682	-1.82617	2.80968	-0.649958	0.515719	NA
CSR-1	WBGene00049212	piRNA	0.608682	-1.82617	2.80968	-0.649958	0.515719	NA
CSR-1	WBGene00196240	ncRNA_AS	0.608682	-1.82617	2.80968	-0.649958	0.515719	NA
CSR-1	WBGene00003590	protein_coding_AS	8.77405	-0.432342	0.665403	-0.649745	0.515857	0.626103
CSR-1	WBGene00007904	protein_coding_AS	10.6336	-0.431905	0.66481	-0.649666	0.515908	0.626133
CSR-1	WBGene00013607	protein_coding_AS	1.47744	1.12485	1.73184	0.649514	0.516006	0.626192
CSR-1	WBGene00006692	protein_coding_AS	2.51882	0.825672	1.27122	0.649511	0.516008	0.626192
CSR-1	WBGene00006264	protein_coding_AS	1.00899	-1.38297	2.12931	-0.64949	0.516022	NA
CSR-1	WBGene00012631	protein_coding_AS	1.00899	-1.38297	2.12931	-0.64949	0.516022	NA
CSR-1	WBGene00198021	ncRNA_AS	1.00899	-1.38297	2.12931	-0.64949	0.516022	NA
CSR-1	WBGene00001858	protein_coding_AS	0.718956	-1.6574	2.55232	-0.64937	0.516099	NA
CSR-1	WBGene00005048	protein_coding_AS	0.718956	-1.6574	2.55232	-0.64937	0.516099	NA
CSR-1	WBGene00005170	protein_coding_AS	0.718956	-1.6574	2.55232	-0.64937	0.516099	NA
CSR-1	WBGene00011082	protein_coding_AS	0.718956	-1.6574	2.55232	-0.64937	0.516099	NA
CSR-1	WBGene00012043	protein_coding_AS	0.718956	-1.6574	2.55232	-0.64937	0.516099	NA
CSR-1	WBGene00016017	protein_coding_AS	0.718956	-1.6574	2.55232	-0.64937	0.516099	NA
CSR-1	WBGene00017111	protein_coding_AS	0.718956	-1.6574	2.55232	-0.64937	0.516099	NA
CSR-1	WBGene00019179	protein_coding_AS	0.718956	-1.6574	2.55232	-0.64937	0.516099	NA
CSR-1	WBGene00022657	protein_coding_AS	0.718956	-1.6574	2.55232	-0.64937	0.516099	NA
CSR-1	WBGene00045103	pseudogene_AS	0.718956	-1.6574	2.55232	-0.64937	0.516099	NA
CSR-1	WBGene00165530	piRNA	0.718956	-1.6574	2.55232	-0.64937	0.516099	NA
CSR-1	WBGene00196528	ncRNA_AS	0.718956	-1.6574	2.55232	-0.64937	0.516099	NA
CSR-1	WBGene00012718	protein_coding_AS	160.839	0.114177	0.17584	0.649322	0.51613	0.626309
CSR-1	WBGene00003095	protein_coding_AS	2.56086	-0.803314	1.2373	-0.649245	0.51618	0.626337
CSR-1	WBGene00013264	protein_coding_AS	9.95408	0.41036	0.6321	0.649201	0.516208	0.62634
CSR-1	WBGene00014039	protein_coding_AS	1.91885	0.998333	1.53796	0.649128	0.516256	0.626343
CSR-1	WBGene00015199	protein_coding_AS	25.497	-0.265674	0.409285	-0.649116	0.516263	0.626343
CSR-1	WBGene00195675	ncRNA_AS	7.00066	0.497069	0.766577	0.648427	0.516709	0.626852
CSR-1	WBGene00050614	piRNA	7.94515	0.476589	0.73518	0.648262	0.516816	0.62695
CSR-1	WBGene00194687	protein_coding_AS	0.950755	-1.44405	2.22788	-0.648176	0.516871	NA
CSR-1	WBGene00235120	protein_coding_AS	2.29911	0.944865	1.45786	0.648116	0.51691	0.627013
CSR-1	WBGene00013826	pseudogene_AS	40.343	0.205099	0.316466	0.648091	0.516926	0.627013
CSR-1	WBGene00008768	protein_coding_AS	51.35	0.203944	0.314699	0.64806	0.516946	0.627013
CSR-1	WBGene00000395	protein_coding_AS	20.0927	0.292389	0.4513	0.647882	0.517061	0.627122
CSR-1	WBGene00011325	protein_coding_AS	2.10677	-0.915108	1.41299	-0.647638	0.517219	0.627268
CSR-1	WBGene00171831	piRNA	7.15383	0.479761	0.740812	0.647615	0.517234	0.627268
CSR-1	WBGene00016783	protein_coding_AS	1.55952	1.06655	1.64726	0.647467	0.517329	0.62732
CSR-1	WBGene00173472	piRNA	1.55952	1.06655	1.64726	0.647467	0.517329	0.62732
CSR-1	WBGene00005707	protein_coding_AS	18.8737	-0.318641	0.492326	-0.647215	0.517493	0.627486
CSR-1	WBGene00046545	piRNA	16.6754	0.314368	0.485769	0.647156	0.517531	0.627501
CSR-1	cel-miR-392-5p	miRNA	0.935399	1.46764	2.26859	0.646938	0.517672	NA
CSR-1	WBGene00001957	protein_coding_AS	0.935399	1.46764	2.26859	0.646938	0.517672	NA
CSR-1	WBGene00046594	piRNA_AS	0.935399	1.46764	2.26859	0.646938	0.517672	NA
CSR-1	WBGene00198835	ncRNA_AS	0.935399	1.46764	2.26859	0.646938	0.517672	NA
CSR-1	WBGene00195788	ncRNA_AS	34.1418	0.220345	0.340646	0.646844	0.517733	0.627688
CSR-1	WBGene00046576	piRNA	9.06662	0.440515	0.681032	0.646834	0.517739	0.627688
CSR-1	WBGene00021581	protein_coding_AS	1.96269	0.99078	1.53182	0.646797	0.517763	0.627688
CSR-1	WBGene00017449	protein_coding_AS	2.45373	-0.809771	1.25237	-0.64659	0.517897	0.627794
CSR-1	WBGene00201754	ncRNA_AS	2.22792	0.900034	1.39204	0.646557	0.517919	0.627794
CSR-1	WBGene00021860	protein_coding_AS	5.26798	-0.573418	0.886902	-0.646541	0.517929	0.627794
CSR-1	WBGene00018067	protein_coding_AS	1.37994	1.1835	1.83108	0.646339	0.51806	0.627921
CSR-1	WBGene00173005	piRNA	3.12309	0.740738	1.14627	0.646213	0.518141	0.627987
CSR-1	cel-miR-124-5p	miRNA	4.27321	0.645757	0.999966	0.645778	0.518423	0.628297
CSR-1	WBGene00003615	protein_coding_AS	1.82067	-0.989924	1.53307	-0.645712	0.518466	0.628318
CSR-1	WBGene00021530	protein_coding_AS	2.71637	0.799699	1.23879	0.645547	0.518573	0.628404
CSR-1	WBGene00219498	protein_coding_AS	12.0978	-0.410006	0.635155	-0.645521	0.51859	0.628404
CSR-1	WBGene00017434	protein_coding_AS	2.56574	-0.79842	1.23711	-0.645389	0.518675	0.628476
CSR-1	WBGene00021527	protein_coding_AS	4.1235	0.646155	1.0018	0.644995	0.518931	0.628754
CSR-1	WBGene00017570	protein_coding_AS	1.38354	-1.10703	1.71661	-0.644895	0.518995	0.628768
CSR-1	WBGene00017965	protein_coding_AS	1.38354	-1.10703	1.71661	-0.644895	0.518995	0.628768
CSR-1	(TCAATT)n	dfam_repeats_AS	1.0373	-1.26499	1.96257	-0.644557	0.519214	NA
CSR-1	WBGene00007268	protein_coding_AS	1.0373	-1.26499	1.96257	-0.644557	0.519214	NA
CSR-1	WBGene00013058	protein_coding_AS	1.0373	-1.26499	1.96257	-0.644557	0.519214	NA
CSR-1	WBGene00016105	protein_coding_AS	1.0373	-1.26499	1.96257	-0.644557	0.519214	NA
CSR-1	WBGene00170326	piRNA	1.0373	-1.26499	1.96257	-0.644557	0.519214	NA
CSR-1	WBGene00000966	protein_coding_AS	1.61606	-1.06601	1.65444	-0.644334	0.519359	0.629165
CSR-1	WBGene00013843	pseudogene_AS	24.3983	0.275182	0.427095	0.64431	0.519375	0.629165
CSR-1	WBGene00019978	protein_coding_AS	13.7144	0.341987	0.530892	0.644175	0.519462	0.629236
CSR-1	WBGene00012403	pseudogene_AS	1.52761	-1.07238	1.66483	-0.644138	0.519486	0.629236
CSR-1	WBGene00198334	ncRNA_AS	4.97167	0.593133	0.920987	0.644019	0.519563	0.629298
CSR-1	WBGene00005255	protein_coding_AS	1.69091	0.987364	1.53388	0.643702	0.519769	0.629515
CSR-1	WBGene00008774	protein_coding_AS	298.558	0.0837137	0.130094	0.643485	0.519909	0.629654
CSR-1	WBGene00003245	protein_coding_AS	4.80029	0.611062	0.949794	0.643363	0.519988	0.629718
CSR-1	WBGene00174537	piRNA	3.31635	0.708556	1.10189	0.643037	0.5202	0.629923
CSR-1	WBGene00219612	lincRNA_AS	1.45383	1.11503	1.73405	0.643021	0.52021	0.629923
CSR-1	WBGene00172719	piRNA	4.57872	0.639977	0.995687	0.642749	0.520387	0.630105
CSR-1	WBGene00044417	protein_coding_AS	0.955642	-1.42945	2.22429	-0.642654	0.520449	NA
CSR-1	WBGene00001790	protein_coding_AS	2.33739	-0.847686	1.31926	-0.642547	0.520518	0.630232
CSR-1	WBGene00010327	protein_coding_AS	14.9818	0.332407	0.518001	0.641712	0.52106	0.630857
CSR-1	WBGene00005978	protein_coding_AS	1.03974	-1.25774	1.96099	-0.641379	0.521276	NA
CSR-1	WBGene00012942	protein_coding_AS	1.03974	-1.25774	1.96099	-0.641379	0.521276	NA
CSR-1	WBGene00019452	protein_coding_AS	1.03974	-1.25774	1.96099	-0.641379	0.521276	NA
CSR-1	WBGene00168792	piRNA	1.03974	-1.25774	1.96099	-0.641379	0.521276	NA
CSR-1	WBGene00002988	protein_coding_AS	2.29296	-0.905252	1.41168	-0.641259	0.521354	0.631181
CSR-1	WBGene00013632	protein_coding_AS	172.978	0.106907	0.16673	0.641196	0.521396	0.631199
CSR-1	WBGene00174481	piRNA	3.68222	-0.723664	1.12928	-0.64082	0.52164	0.631463
CSR-1	WBGene00047255	piRNA	1.7601	0.985297	1.53871	0.640337	0.521953	0.631811
CSR-1	HelitronY1A_CE	dfam_repeats_AS	26503	0.039884	0.0623079	0.640112	0.5221	0.631956
CSR-1	WBGene00001136	protein_coding_AS	6.52005	-0.50135	0.783331	-0.640023	0.522158	0.631984
CSR-1	WBGene00018760	protein_coding_AS	11.2403	-0.375713	0.587056	-0.639996	0.522175	0.631984
CSR-1	WBGene00202433	ncRNA_AS	1.35767	-1.2026	1.8797	-0.639784	0.522313	0.632089
CSR-1	WBGene00020581	protein_coding_AS	2.88598	-0.789559	1.23411	-0.639781	0.522315	0.632089
CSR-1	WBGene00044117	protein_coding_AS	1.38843	-1.09661	1.71496	-0.639437	0.522539	0.632328
CSR-1	WBGene00166208	piRNA	4.37315	0.620286	0.970156	0.639368	0.522584	0.632351
CSR-1	WBGene00008341	protein_coding_AS	2.13997	-0.870071	1.36109	-0.639247	0.522662	0.632413
CSR-1	WBGene00015964	protein_coding_AS	1.79834	0.971643	1.52042	0.639062	0.522783	0.632527
CSR-1	(TCTTTT)n	dfam_repeats_AS	1.73649	1.02356	1.6021	0.638889	0.522895	0.632632
CSR-1	WBGene00045535	piRNA	1.96513	0.988837	1.54909	0.638332	0.523257	0.633038
CSR-1	(TGTTAAT)n	dfam_repeats_AS	5.28826	-0.588984	0.922799	-0.638258	0.523306	0.633059
CSR-1	WBGene00021950	protein_coding_AS	4.2851	-0.637549	0.998968	-0.638208	0.523339	0.633059
CSR-1	WBGene00045752	piRNA	1.70888	1.05829	1.65828	0.638184	0.523354	0.633059
CSR-1	WBGene00006741	protein_coding_AS	3.44964	0.68132	1.06771	0.638113	0.5234	0.633073
CSR-1	WBGene00169110	piRNA	6.71596	0.56563	0.886449	0.638085	0.523418	0.633073
CSR-1	WBGene00048551	piRNA	20.3371	0.290757	0.455856	0.637826	0.523587	0.633246
CSR-1	WBGene00001252	protein_coding_AS	0.662749	-1.66584	2.61237	-0.637673	0.523687	NA
CSR-1	WBGene00005554	protein_coding_AS	0.662749	-1.66584	2.61237	-0.637673	0.523687	NA
CSR-1	WBGene00006141	protein_coding_AS	0.662749	-1.66584	2.61237	-0.637673	0.523687	NA
CSR-1	WBGene00008699	protein_coding_AS	0.662749	-1.66584	2.61237	-0.637673	0.523687	NA
CSR-1	WBGene00009014	protein_coding_AS	0.662749	-1.66584	2.61237	-0.637673	0.523687	NA
CSR-1	WBGene00009725	protein_coding_AS	0.662749	-1.66584	2.61237	-0.637673	0.523687	NA
CSR-1	WBGene00010446	protein_coding_AS	0.662749	-1.66584	2.61237	-0.637673	0.523687	NA
CSR-1	WBGene00010589	protein_coding_AS	0.662749	-1.66584	2.61237	-0.637673	0.523687	NA
CSR-1	WBGene00011450	protein_coding_AS	0.662749	-1.66584	2.61237	-0.637673	0.523687	NA
CSR-1	WBGene00015877	protein_coding_AS	0.662749	-1.66584	2.61237	-0.637673	0.523687	NA
CSR-1	WBGene00016004	protein_coding_AS	0.662749	-1.66584	2.61237	-0.637673	0.523687	NA
CSR-1	WBGene00019655	protein_coding_AS	0.662749	-1.66584	2.61237	-0.637673	0.523687	NA
CSR-1	WBGene00021627	protein_coding_AS	0.662749	-1.66584	2.61237	-0.637673	0.523687	NA
CSR-1	WBGene00023503	protein_coding_AS	0.662749	-1.66584	2.61237	-0.637673	0.523687	NA
CSR-1	WBGene00172015	piRNA	0.662749	-1.66584	2.61237	-0.637673	0.523687	NA
CSR-1	WBGene00306005	protein_coding_AS	0.662749	-1.66584	2.61237	-0.637673	0.523687	NA
CSR-1	PAL8D_CE	dfam_repeats_AS	80.9138	0.148949	0.233686	0.637389	0.523871	0.633558
CSR-1	(TTGAT)n	dfam_repeats_AS	1.52517	-1.07543	1.68739	-0.637335	0.523907	0.633568
CSR-1	(AAGATG)n	dfam_repeats_AS	0.660305	-1.66621	2.61516	-0.637135	0.524037	NA
CSR-1	WBGene00005521	protein_coding_AS	0.660305	-1.66621	2.61516	-0.637135	0.524037	NA
CSR-1	WBGene00005577	protein_coding_AS	0.660305	-1.66621	2.61516	-0.637135	0.524037	NA
CSR-1	WBGene00005798	protein_coding_AS	0.660305	-1.66621	2.61516	-0.637135	0.524037	NA
CSR-1	WBGene00005940	pseudogene_AS	0.660305	-1.66621	2.61516	-0.637135	0.524037	NA
CSR-1	WBGene00006126	protein_coding_AS	0.660305	-1.66621	2.61516	-0.637135	0.524037	NA
CSR-1	WBGene00006584	protein_coding_AS	0.660305	-1.66621	2.61516	-0.637135	0.524037	NA
CSR-1	WBGene00007279	protein_coding_AS	0.660305	-1.66621	2.61516	-0.637135	0.524037	NA
CSR-1	WBGene00007462	protein_coding_AS	0.660305	-1.66621	2.61516	-0.637135	0.524037	NA
CSR-1	WBGene00010021	protein_coding_AS	0.660305	-1.66621	2.61516	-0.637135	0.524037	NA
CSR-1	WBGene00010526	protein_coding_AS	0.660305	-1.66621	2.61516	-0.637135	0.524037	NA
CSR-1	WBGene00014903	pseudogene_AS	0.660305	-1.66621	2.61516	-0.637135	0.524037	NA
CSR-1	WBGene00016596	protein_coding_AS	0.660305	-1.66621	2.61516	-0.637135	0.524037	NA
CSR-1	WBGene00021368	protein_coding_AS	0.660305	-1.66621	2.61516	-0.637135	0.524037	NA
CSR-1	WBGene00022325	protein_coding_AS	0.660305	-1.66621	2.61516	-0.637135	0.524037	NA
CSR-1	WBGene00022575	protein_coding_AS	0.660305	-1.66621	2.61516	-0.637135	0.524037	NA
CSR-1	WBGene00023518	pseudogene_AS	0.660305	-1.66621	2.61516	-0.637135	0.524037	NA
CSR-1	WBGene00044245	protein_coding_AS	0.660305	-1.66621	2.61516	-0.637135	0.524037	NA
CSR-1	WBGene00044442	protein_coding_AS	0.660305	-1.66621	2.61516	-0.637135	0.524037	NA
CSR-1	WBGene00173208	piRNA	0.660305	-1.66621	2.61516	-0.637135	0.524037	NA
CSR-1	WBGene00201383	ncRNA_AS	0.660305	-1.66621	2.61516	-0.637135	0.524037	NA
CSR-1	WBGene00206374	protein_coding_AS	0.660305	-1.66621	2.61516	-0.637135	0.524037	NA
CSR-1	WBGene00219600	lincRNA_AS	0.660305	-1.66621	2.61516	-0.637135	0.524037	NA
CSR-1	WBGene00166798	piRNA	9.50835	0.416047	0.652998	0.637134	0.524038	0.633695
CSR-1	WBGene00049988	piRNA	19.2872	0.310347	0.48724	0.636949	0.524158	0.633809
CSR-1	WBGene00011436	protein_coding_AS	10.2828	0.400231	0.628488	0.636816	0.524245	0.633881
CSR-1	WBGene00011684	protein_coding_AS	2.76791	-0.753163	1.18303	-0.636637	0.524361	0.633991
CSR-1	WBGene00006429	protein_coding_AS	2.35877	0.843218	1.32478	0.636496	0.524453	0.63407
CSR-1	WBGene00048341	piRNA	1.44894	1.11397	1.75092	0.636217	0.524635	0.634237
CSR-1	WBGene00013920	protein_coding_AS	4.28096	0.603289	0.948267	0.636202	0.524645	0.634237
CSR-1	WBGene00165235	piRNA	1.68247	1.10071	1.73058	0.636034	0.524754	0.634338
CSR-1	WBGene00021357	protein_coding_AS	663.06	-0.0619008	0.0973706	-0.635724	0.524956	0.634524
CSR-1	WBGene00020502	protein_coding_AS	11.8438	-0.38172	0.600457	-0.635716	0.524962	0.634524
CSR-1	WBGene00050675	piRNA	6.44702	0.48917	0.769741	0.6355	0.525102	0.634656
CSR-1	WBGene00174761	piRNA	2.55457	0.899425	1.41538	0.635468	0.525123	0.634656
CSR-1	WBGene00047362	piRNA	4.5143	0.605545	0.953045	0.635379	0.525181	0.634694
CSR-1	WBGene00048385	piRNA	11.6142	-0.406326	0.639664	-0.635218	0.525286	0.634789
CSR-1	WBGene00022615	protein_coding_AS	1.83935	-0.963236	1.51656	-0.635143	0.525335	0.634816
CSR-1	WBGene00000448	protein_coding_AS	7.79246	0.476484	0.750422	0.634954	0.525458	0.634933
CSR-1	WBGene00045144	protein_coding_AS	20.3438	0.280894	0.442578	0.634677	0.525639	0.63512
CSR-1	WBGene00005228	protein_coding_AS	4.2835	0.666184	1.04977	0.634602	0.525688	0.635147
CSR-1	WBGene00173588	piRNA	3.10565	-0.72321	1.14028	-0.63424	0.525924	0.6354
CSR-1	WBGene00219490	ncRNA_AS	70.2319	0.153489	0.242101	0.633988	0.526089	0.635567
CSR-1	WBGene00016938	protein_coding_AS	2.28959	0.909638	1.43489	0.633945	0.526117	0.635569
CSR-1	WBGene00044630	protein_coding_AS	7.97535	-0.5001	0.788922	-0.633903	0.526144	0.63557
CSR-1	WBGene00010834	protein_coding_AS	1.92485	0.923239	1.4567	0.633789	0.526218	0.635628
CSR-1	WBGene00047547	piRNA	5.0594	0.563441	0.889321	0.633563	0.526366	0.635774
CSR-1	WBGene00050635	piRNA	4.18101	0.638402	1.00772	0.633509	0.526401	0.635774
CSR-1	WBGene00015162	protein_coding_AS	38.7668	-0.212014	0.33468	-0.633482	0.526419	0.635774
CSR-1	WBGene00019438	protein_coding_AS	3.51876	-0.761527	1.20264	-0.633214	0.526594	0.635903
CSR-1	WBGene00010706	protein_coding_AS	1.73264	-0.980319	1.5482	-0.633197	0.526605	0.635903
CSR-1	WBGene00022548	protein_coding_AS	1.73264	-0.980319	1.5482	-0.633197	0.526605	0.635903
CSR-1	WBGene00050161	piRNA	3.34955	0.687225	1.0856	0.633035	0.526711	0.635999
CSR-1	WBGene00010585	protein_coding_AS	1677.77	0.0508417	0.0803212	0.63298	0.526747	0.63601
CSR-1	WBGene00009618	protein_coding_AS	1.53005	-1.06649	1.68606	-0.632539	0.527035	0.636326
CSR-1	WBGene00018130	protein_coding_AS	313.104	-0.0836825	0.132376	-0.632158	0.527284	0.636594
CSR-1	WBGene00050206	piRNA	4.13902	-0.607896	0.96176	-0.632066	0.527343	0.636635
CSR-1	WBGene00045158	snoRNA_AS	2.79795	-0.785838	1.24433	-0.631533	0.527692	0.637023
CSR-1	WBGene00003554	protein_coding_AS	1.70016	-0.948243	1.50195	-0.63134	0.527818	0.637144
CSR-1	WBGene00174813	piRNA	18.1916	0.298519	0.473078	0.631015	0.528031	0.637368
CSR-1	WBGene00172633	piRNA	10.5762	0.419768	0.665658	0.630606	0.528298	0.637659
CSR-1	WBGene00020973	protein_coding_AS	27.0083	0.245366	0.389304	0.630269	0.528518	0.637888
CSR-1	WBGene00020046	protein_coding_AS	0.842784	1.46451	2.32373	0.630244	0.528535	NA
CSR-1	WBGene00044683	protein_coding_AS	1.87457	-0.935604	1.48453	-0.630235	0.528541	0.637888
CSR-1	WBGene00019828	protein_coding_AS	1.898	-0.89747	1.4244	-0.63007	0.528649	0.637985
CSR-1	WBGene00165232	piRNA	7.14694	0.464728	0.737628	0.630031	0.528675	0.637985
CSR-1	(GCCAGAA)n	dfam_repeats_AS	7.38407	-0.461473	0.732991	-0.629575	0.528972	0.638312
CSR-1	WBGene00017122	protein_coding_AS	1.88417	0.915248	1.45471	0.629163	0.529242	0.638606
CSR-1	WBGene00019911	protein_coding_AS	2.59831	0.783218	1.24497	0.629105	0.52928	0.63862
CSR-1	WBGene00000086	protein_coding_AS	2.61665	-0.762589	1.2128	-0.628784	0.52949	0.638841
CSR-1	WBGene00021647	protein_coding_AS	18.0868	0.304001	0.483553	0.628683	0.529556	0.638889
CSR-1	WBGene00019299	protein_coding_AS	2.89166	0.736638	1.17197	0.628549	0.529644	0.638963
CSR-1	WBGene00008851	protein_coding_AS	1.27643	-1.24335	1.97905	-0.628259	0.529834	0.63916
CSR-1	WBGene00017345	pseudogene_AS	1.00654	-1.41121	2.2463	-0.62824	0.529847	NA
CSR-1	WBGene00006785	protein_coding_AS	148.191	0.111741	0.177871	0.628213	0.529865	0.639164
CSR-1	WBGene00011892	protein_coding_AS	55.8521	0.176588	0.281149	0.628094	0.529943	0.639214
CSR-1	WBGene00045893	piRNA	2.78667	0.741042	1.17988	0.628068	0.52996	0.639214
CSR-1	WBGene00009120	protein_coding_AS	366.863	0.0963891	0.153482	0.628017	0.529993	0.639223
CSR-1	WBGene00022196	protein_coding_AS	4.74709	0.575341	0.916365	0.627851	0.530101	0.639321
CSR-1	WBGene00011564	protein_coding_AS	6.80504	-0.476769	0.759972	-0.627351	0.530429	0.639685
CSR-1	WBGene00005941	protein_coding_AS	0.876747	1.36777	2.18035	0.62732	0.53045	NA
CSR-1	WBGene00172167	piRNA	0.876747	1.36777	2.18035	0.62732	0.53045	NA
CSR-1	WBGene00173221	piRNA	0.876747	1.36777	2.18035	0.62732	0.53045	NA
CSR-1	WBGene00174007	piRNA	0.876747	1.36777	2.18035	0.62732	0.53045	NA
CSR-1	WBGene00174983	piRNA	0.876747	1.36777	2.18035	0.62732	0.53045	NA
CSR-1	WBGene00195835	ncRNA_AS	0.876747	1.36777	2.18035	0.62732	0.53045	NA
CSR-1	WBGene00199404	ncRNA_AS	0.876747	1.36777	2.18035	0.62732	0.53045	NA
CSR-1	WBGene00220251	ncRNA_AS	0.876747	1.36777	2.18035	0.62732	0.53045	NA
CSR-1	WBGene00049199	piRNA	4.15445	0.606614	0.967416	0.627045	0.53063	0.639894
CSR-1	WBGene00010840	protein_coding_AS	321.239	-0.0781502	0.124742	-0.626496	0.530989	0.640269
CSR-1	WBGene00048057	piRNA	7.45845	0.476021	0.759822	0.62649	0.530994	0.640269
CSR-1	WBGene00022415	protein_coding_AS	2.20018	0.867427	1.385	0.626303	0.531116	0.640385
CSR-1	WBGene00013207	protein_coding_AS	1.60395	1.00872	1.61082	0.626216	0.531173	0.640421
CSR-1	WBGene00006882	protein_coding_AS	8.13473	0.43405	0.693359	0.626011	0.531308	0.640551
CSR-1	WBGene00050593	piRNA	5.47177	0.525641	0.839812	0.625903	0.531378	0.640604
CSR-1	WBGene00008477	protein_coding_AS	3.89431	-0.634923	1.01452	-0.625838	0.531421	0.640624
CSR-1	WBGene00008739	protein_coding_AS	1.4209	-1.10327	1.76383	-0.625497	0.531645	0.640829
CSR-1	WBGene00049722	piRNA	1.4209	-1.10327	1.76383	-0.625497	0.531645	0.640829
CSR-1	WBGene00022439	protein_coding_AS	1.00941	-1.29317	2.06751	-0.625472	0.531661	NA
CSR-1	WBGene00004257	protein_coding_AS	3.33402	0.677816	1.08384	0.625386	0.531717	0.640884
CSR-1	WBGene00011556	protein_coding_AS	0.837897	1.45451	2.32718	0.625008	0.531966	NA
CSR-1	WBGene00044933	snoRNA_AS	0.837897	1.45451	2.32718	0.625008	0.531966	NA
CSR-1	WBGene00166132	piRNA	0.837897	1.45451	2.32718	0.625008	0.531966	NA
CSR-1	(AACTAC)n	dfam_repeats_AS	1.23542	1.32791	2.12469	0.62499	0.531977	0.641165
CSR-1	WBGene00174244	piRNA	2.24331	0.916366	1.46671	0.624775	0.532119	0.641286
CSR-1	WBGene00174718	piRNA	1.47011	1.10293	1.76538	0.624756	0.532131	0.641286
CSR-1	WBGene00010187	protein_coding_AS	0.874304	1.36273	2.18175	0.624603	0.532232	NA
CSR-1	WBGene00019849	protein_coding_AS	0.874304	1.36273	2.18175	0.624603	0.532232	NA
CSR-1	WBGene00167605	piRNA	0.874304	1.36273	2.18175	0.624603	0.532232	NA
CSR-1	WBGene00168194	piRNA	0.874304	1.36273	2.18175	0.624603	0.532232	NA
CSR-1	WBGene00009328	protein_coding_AS	1.22234	1.25843	2.01537	0.624417	0.532354	0.641505
CSR-1	WBGene00008407	protein_coding_AS	3.20072	0.706542	1.13156	0.624399	0.532366	0.641505
CSR-1	WBGene00016199	protein_coding_AS	1.20682	-1.15841	1.85556	-0.624292	0.532436	0.641527
CSR-1	WBGene00018761	protein_coding_AS	361.811	-0.0817062	0.130879	-0.624289	0.532438	0.641527
CSR-1	WBGene00020571	protein_coding_AS	2.66781	-0.810074	1.29768	-0.624246	0.532466	0.641529
CSR-1	WBGene00172361	piRNA	11.0423	0.38767	0.62147	0.623795	0.532762	0.641854
CSR-1	WBGene00009786	pseudogene_AS	1.67227	-0.980151	1.57155	-0.623683	0.532836	0.64191
CSR-1	WBGene00015167	protein_coding_AS	3.37715	0.716091	1.14866	0.623415	0.533012	0.64209
CSR-1	(CATTTC)n	dfam_repeats_AS	1.23043	1.22712	1.96887	0.623261	0.533113	0.642147
CSR-1	WBGene00047171	piRNA	1.23043	1.22712	1.96887	0.623261	0.533113	0.642147
CSR-1	WBGene00002116	protein_coding_AS	1.55592	-1.008	1.61749	-0.623184	0.533164	0.642176
CSR-1	WBGene00197003	ncRNA_AS	2.82584	-0.771793	1.23864	-0.623098	0.53322	0.642195
CSR-1	WBGene00023488	pseudogene_AS	1.82556	-1.00089	1.60636	-0.623079	0.533232	0.642195
CSR-1	WBGene00167292	piRNA	1.13781	1.24799	2.00371	0.622842	0.533388	NA
CSR-1	WBGene00020626	protein_coding_AS	2.87558	-0.709539	1.13969	-0.62257	0.533567	0.642565
CSR-1	(GCCTAA)n	dfam_repeats_AS	108.622	0.122967	0.197532	0.622517	0.533602	0.642575
CSR-1	WBGene00006279	protein_coding_AS	1.01143	-1.39622	2.24296	-0.622492	0.533619	NA
CSR-1	WBGene00008598	protein_coding_AS	1.01143	-1.39622	2.24296	-0.622492	0.533619	NA
CSR-1	WBGene00050971	pseudogene_AS	1.01143	-1.39622	2.24296	-0.622492	0.533619	NA
CSR-1	WBGene00050753	piRNA	1.68003	1.08922	1.75022	0.622331	0.533724	0.64269
CSR-1	WBGene00001630	protein_coding_AS	104.166	-0.128822	0.207025	-0.622253	0.533776	0.64272
CSR-1	WBGene00049754	piRNA	5.11992	0.541927	0.871084	0.622129	0.533857	0.642785
CSR-1	WBGene00016786	protein_coding_AS	2.85904	-0.73963	1.189	-0.622062	0.533901	0.642806
CSR-1	WBGene00001552	protein_coding_AS	1.52128	1.10036	1.7699	0.621707	0.534135	0.643056
CSR-1	WBGene00167053	piRNA	1.88172	0.913411	1.46975	0.621472	0.534289	0.643209
CSR-1	WBGene00174652	piRNA	1.29527	-1.14599	1.8445	-0.621301	0.534401	0.643312
CSR-1	WBGene00019455	protein_coding_AS	1.67471	-0.976022	1.57106	-0.621251	0.534434	0.643319
CSR-1	WBGene00005585	protein_coding_AS	0.937994	1.52592	2.45731	0.620972	0.534618	NA
CSR-1	WBGene00022563	protein_coding_AS	8.51955	0.436012	0.702493	0.620665	0.53482	0.643752
CSR-1	WBGene00000036	protein_coding_AS	8.57351	0.420256	0.677559	0.62025	0.535093	0.644048
CSR-1	WBGene00050307	piRNA	4.6157	0.573774	0.925408	0.620023	0.535243	0.644196
CSR-1	WBGene00001449	protein_coding_AS	3.39206	-0.673257	1.08624	-0.619803	0.535387	0.644338
CSR-1	WBGene00006747	protein_coding_AS	17.5196	-0.305246	0.492597	-0.619667	0.535477	0.644413
CSR-1	WBGene00236788	pseudogene_AS	2.18875	-0.855094	1.38014	-0.619568	0.535542	0.644459
CSR-1	WBGene00047749	piRNA	3.86935	0.617708	0.997273	0.619397	0.535655	0.644562
CSR-1	WBGene00016684	protein_coding_AS	2.71903	-0.812395	1.31203	-0.619191	0.535791	0.644694
CSR-1	WBGene00044153	protein_coding_AS	1.18137	-1.16983	1.89079	-0.618698	0.536115	NA
CSR-1	WBGene00167041	piRNA	1.51568	1.07362	1.73547	0.618632	0.536159	0.645037
CSR-1	WBGene00008515	protein_coding_AS	4.6646	-0.596567	0.96439	-0.618595	0.536183	0.645037
CSR-1	WBGene00045928	piRNA	6.28842	0.491824	0.7951	0.618569	0.536201	0.645037
CSR-1	WBGene00016064	protein_coding_AS	1.29772	-1.14031	1.84346	-0.618568	0.536201	0.645037
CSR-1	WBGene00044297	protein_coding_AS	5.17583	-0.602253	0.973647	-0.618554	0.53621	0.645037
CSR-1	WBGene00001784	protein_coding_AS	1.50576	1.01248	1.6372	0.61842	0.536298	0.645046
CSR-1	WBGene00006966	protein_coding_AS	1.50576	1.01248	1.6372	0.61842	0.536298	0.645046
CSR-1	WBGene00172860	piRNA	1.50576	1.01248	1.6372	0.61842	0.536298	0.645046
CSR-1	WBGene00014107	protein_coding_AS	1.44635	-1.09068	1.7639	-0.618337	0.536353	0.645047
CSR-1	WBGene00167839	piRNA	1.44635	-1.09068	1.7639	-0.618337	0.536353	0.645047
CSR-1	WBGene00021002	protein_coding_AS	1.17361	1.24496	2.01346	0.618322	0.536363	NA
CSR-1	WBGene00004184	protein_coding_AS	4.90263	-0.570033	0.922193	-0.618128	0.536491	0.645181
CSR-1	cel-miR-2209a-3p	miRNA	3.68048	-0.674331	1.09116	-0.617992	0.536581	0.645256
CSR-1	WBGene00005691	protein_coding_AS	2.33078	-0.791359	1.28076	-0.617882	0.536653	0.645311
CSR-1	WBGene00048481	piRNA	0.661903	1.55247	2.51402	0.617525	0.536889	NA
CSR-1	WBGene00048618	piRNA	0.661903	1.55247	2.51402	0.617525	0.536889	NA
CSR-1	WBGene00049267	piRNA	0.661903	1.55247	2.51402	0.617525	0.536889	NA
CSR-1	WBGene00049444	piRNA	0.661903	1.55247	2.51402	0.617525	0.536889	NA
CSR-1	WBGene00167337	piRNA	0.661903	1.55247	2.51402	0.617525	0.536889	NA
CSR-1	WBGene00168355	piRNA	0.661903	1.55247	2.51402	0.617525	0.536889	NA
CSR-1	WBGene00170202	piRNA	0.661903	1.55247	2.51402	0.617525	0.536889	NA
CSR-1	WBGene00170639	piRNA	0.661903	1.55247	2.51402	0.617525	0.536889	NA
CSR-1	WBGene00049311	piRNA	1.90648	0.943148	1.52811	0.6172	0.537102	0.645819
CSR-1	WBGene00007155	protein_coding_AS	2.74039	0.748813	1.21399	0.616821	0.537353	0.646088
CSR-1	WBGene00003759	protein_coding_AS	1.26938	1.21558	1.97108	0.616707	0.537428	0.646146
CSR-1	WBGene00003470	protein_coding_AS	1.17117	1.24184	2.01443	0.616471	0.537583	NA
CSR-1	WBGene00007285	protein_coding_AS	1.17117	1.24184	2.01443	0.616471	0.537583	NA
CSR-1	WBGene00009216	protein_coding_AS	1.17605	1.25035	2.02833	0.616441	0.537603	NA
CSR-1	WBGene00046882	piRNA	0.934788	1.36676	2.21762	0.616321	0.537683	NA
CSR-1	WBGene00050110	piRNA	0.934788	1.36676	2.21762	0.616321	0.537683	NA
CSR-1	WBGene00195165	protein_coding_AS	0.934788	1.36676	2.21762	0.616321	0.537683	NA
CSR-1	WBGene00235235	snoRNA_AS	3.19321	-0.778722	1.26357	-0.616287	0.537705	0.646446
CSR-1	WBGene00017969	protein_coding_AS	4.05075	-0.611347	0.992344	-0.616063	0.537853	0.646592
CSR-1	WBGene00005495	protein_coding_AS	1.90404	0.940723	1.52833	0.615525	0.538208	0.646986
CSR-1	WBGene00171743	piRNA	1.35449	1.04603	1.69961	0.615451	0.538257	0.647013
CSR-1	WBGene00018521	protein_coding_AS	1.521	-0.999574	1.62446	-0.615325	0.53834	0.647048
CSR-1	WBGene00019032	protein_coding_AS	1.521	-0.999574	1.62446	-0.615325	0.53834	0.647048
CSR-1	WBGene00011157	protein_coding_AS	1.32561	-1.09891	1.78683	-0.615007	0.53855	0.647203
CSR-1	WBGene00021805	protein_coding_AS	1.32561	-1.09891	1.78683	-0.615007	0.53855	0.647203
CSR-1	WBGene00045501	protein_coding_AS	1.32561	-1.09891	1.78683	-0.615007	0.53855	0.647203
CSR-1	WBGene00195864	ncRNA_AS	17.5789	0.288077	0.468455	0.614952	0.538587	0.647215
CSR-1	WBGene00000439	protein_coding_AS	1.40581	1.11052	1.81003	0.613537	0.539521	0.648306
CSR-1	WBGene00018774	protein_coding_AS	6.55546	-0.481034	0.784525	-0.613153	0.539775	0.648578
CSR-1	WBGene00006518	protein_coding_AS	256.732	0.0846757	0.138168	0.612847	0.539977	0.648788
CSR-1	WBGene00013777	protein_coding_AS	9.70659	-0.382625	0.624674	-0.612519	0.540194	0.649017
CSR-1	WBGene00001768	protein_coding_AS	2.49324	-0.837934	1.3684	-0.612345	0.54031	0.649123
CSR-1	WBGene00166891	piRNA	4.46688	0.582676	0.951658	0.612275	0.540356	0.649146
CSR-1	WBGene00235355	pseudogene_AS	40.3827	0.197997	0.323492	0.612061	0.540498	0.649284
CSR-1	WBGene00173309	piRNA	1.66696	-1.05012	1.7172	-0.611528	0.54085	0.649675
CSR-1	WBGene00021496	protein_coding_AS	10.1692	0.399556	0.653462	0.611444	0.540905	0.649709
CSR-1	WBGene00047807	piRNA	11.8068	-0.372542	0.609355	-0.611372	0.540954	0.649712
CSR-1	WBGene00011726	protein_coding_AS	2.1535	0.900736	1.47334	0.611358	0.540963	0.649712
CSR-1	WBGene00046749	piRNA	23.9299	0.275276	0.450436	0.611133	0.541111	0.649859
CSR-1	WBGene00048283	piRNA	23.294	0.261711	0.428282	0.611072	0.541152	0.649875
CSR-1	WBGene00219601	lincRNA_AS	2.73811	-0.727355	1.19059	-0.610921	0.541252	0.649962
CSR-1	(AATTCAA)n	dfam_repeats_AS	1.16872	1.24093	2.03127	0.610913	0.541257	NA
CSR-1	WBGene00012628	protein_coding_AS	1.99115	-0.872249	1.4281	-0.610776	0.541348	0.650013
CSR-1	WBGene00011168	protein_coding_AS	1.35205	1.04387	1.70943	0.610653	0.541429	0.650013
CSR-1	WBGene00049440	piRNA	1.35205	1.04387	1.70943	0.610653	0.541429	0.650013
CSR-1	WBGene00166119	piRNA	1.35205	1.04387	1.70943	0.610653	0.541429	0.650013
CSR-1	WBGene00174679	piRNA	1.35205	1.04387	1.70943	0.610653	0.541429	0.650013
CSR-1	WBGene00023263	pseudogene_AS	12.1456	-0.348765	0.571206	-0.610576	0.54148	0.650042
CSR-1	WBGene00010505	protein_coding_AS	3.98551	0.632028	1.03529	0.610482	0.541543	0.650084
CSR-1	WBGene00013764	protein_coding_AS	15.4382	-0.317827	0.520772	-0.610299	0.541664	0.650197
CSR-1	WBGene00006597	protein_coding_AS	0.784133	1.3626	2.23271	0.610291	0.541669	NA
CSR-1	WBGene00010648	protein_coding_AS	0.784133	1.3626	2.23271	0.610291	0.541669	NA
CSR-1	WBGene00017428	protein_coding_AS	0.784133	1.3626	2.23271	0.610291	0.541669	NA
CSR-1	WBGene00169333	piRNA	0.784133	1.3626	2.23271	0.610291	0.541669	NA
CSR-1	WBGene00170527	piRNA	0.784133	1.3626	2.23271	0.610291	0.541669	NA
CSR-1	WBGene00171181	piRNA	0.784133	1.3626	2.23271	0.610291	0.541669	NA
CSR-1	WBGene00021776	protein_coding_AS	1.16124	1.15191	1.88749	0.610286	0.541672	NA
CSR-1	WBGene00047293	piRNA	1.16124	1.15191	1.88749	0.610286	0.541672	NA
CSR-1	WBGene00000442	protein_coding_AS	2.79867	-0.72792	1.19346	-0.609924	0.541912	0.650463
CSR-1	WBGene00013438	protein_coding_AS	3.19464	-0.669697	1.09816	-0.609837	0.541969	0.650499
CSR-1	WBGene00219645	lincRNA_AS	1.5082	1.01519	1.66508	0.609697	0.542063	0.650578
CSR-1	WBGene00005296	protein_coding_AS	0.654572	1.53658	2.52195	0.609283	0.542337	NA
CSR-1	WBGene00006404	protein_coding_AS	0.654572	1.53658	2.52195	0.609283	0.542337	NA
CSR-1	WBGene00008286	protein_coding_AS	0.654572	1.53658	2.52195	0.609283	0.542337	NA
CSR-1	WBGene00015122	protein_coding_AS	0.654572	1.53658	2.52195	0.609283	0.542337	NA
CSR-1	WBGene00022747	protein_coding_AS	0.654572	1.53658	2.52195	0.609283	0.542337	NA
CSR-1	WBGene00047050	piRNA	0.654572	1.53658	2.52195	0.609283	0.542337	NA
CSR-1	WBGene00077753	pseudogene_AS	0.654572	1.53658	2.52195	0.609283	0.542337	NA
CSR-1	WBGene00165839	piRNA	0.654572	1.53658	2.52195	0.609283	0.542337	NA
CSR-1	WBGene00168139	piRNA	0.654572	1.53658	2.52195	0.609283	0.542337	NA
CSR-1	WBGene00168954	piRNA	0.654572	1.53658	2.52195	0.609283	0.542337	NA
CSR-1	WBGene00169421	piRNA	0.654572	1.53658	2.52195	0.609283	0.542337	NA
CSR-1	WBGene00170512	piRNA	0.654572	1.53658	2.52195	0.609283	0.542337	NA
CSR-1	WBGene00171656	piRNA	0.654572	1.53658	2.52195	0.609283	0.542337	NA
CSR-1	WBGene00174033	piRNA	0.654572	1.53658	2.52195	0.609283	0.542337	NA
CSR-1	cel-miR-8187-3p	miRNA	13.6222	0.341809	0.561087	0.60919	0.542398	0.650916
CSR-1	cel-miR-8188-5p	miRNA	13.6222	0.341809	0.561087	0.60919	0.542398	0.650916
CSR-1	(AATTTTATGG)n	dfam_repeats_AS	0.318232	-2.15497	3.53868	-0.608976	0.54254	NA
CSR-1	(CAACAAGCT)n	dfam_repeats_AS	0.318232	-2.15497	3.53868	-0.608976	0.54254	NA
CSR-1	(CAGCCG)n	dfam_repeats_AS	0.318232	-2.15497	3.53868	-0.608976	0.54254	NA
CSR-1	(TTAGAC)n	dfam_repeats_AS	0.318232	-2.15497	3.53868	-0.608976	0.54254	NA
CSR-1	(TTCTCTG)n	dfam_repeats_AS	0.318232	-2.15497	3.53868	-0.608976	0.54254	NA
CSR-1	cel-miR-797-3p	miRNA	0.318232	-2.15497	3.53868	-0.608976	0.54254	NA
CSR-1	WBGene00000755	pseudogene_AS	0.318232	-2.15497	3.53868	-0.608976	0.54254	NA
CSR-1	WBGene00000861	protein_coding_AS	0.318232	-2.15497	3.53868	-0.608976	0.54254	NA
CSR-1	WBGene00003094	protein_coding_AS	0.318232	-2.15497	3.53868	-0.608976	0.54254	NA
CSR-1	WBGene00003657	protein_coding_AS	0.318232	-2.15497	3.53868	-0.608976	0.54254	NA
CSR-1	WBGene00005214	protein_coding_AS	0.318232	-2.15497	3.53868	-0.608976	0.54254	NA
CSR-1	WBGene00005322	pseudogene_AS	0.318232	-2.15497	3.53868	-0.608976	0.54254	NA
CSR-1	WBGene00005363	protein_coding_AS	0.318232	-2.15497	3.53868	-0.608976	0.54254	NA
CSR-1	WBGene00005380	pseudogene_AS	0.318232	-2.15497	3.53868	-0.608976	0.54254	NA
CSR-1	WBGene00005395	protein_coding_AS	0.318232	-2.15497	3.53868	-0.608976	0.54254	NA
CSR-1	WBGene00005529	protein_coding_AS	0.318232	-2.15497	3.53868	-0.608976	0.54254	NA
CSR-1	WBGene00005628	protein_coding_AS	0.318232	-2.15497	3.53868	-0.608976	0.54254	NA
CSR-1	WBGene00005746	pseudogene_AS	0.318232	-2.15497	3.53868	-0.608976	0.54254	NA
CSR-1	WBGene00005764	protein_coding_AS	0.318232	-2.15497	3.53868	-0.608976	0.54254	NA
CSR-1	WBGene00005872	pseudogene_AS	0.318232	-2.15497	3.53868	-0.608976	0.54254	NA
CSR-1	WBGene00006065	protein_coding_AS	0.318232	-2.15497	3.53868	-0.608976	0.54254	NA
CSR-1	WBGene00006120	protein_coding_AS	0.318232	-2.15497	3.53868	-0.608976	0.54254	NA
CSR-1	WBGene00006173	pseudogene_AS	0.318232	-2.15497	3.53868	-0.608976	0.54254	NA
CSR-1	WBGene00006288	protein_coding_AS	0.318232	-2.15497	3.53868	-0.608976	0.54254	NA
CSR-1	WBGene00008267	protein_coding_AS	0.318232	-2.15497	3.53868	-0.608976	0.54254	NA
CSR-1	WBGene00008319	protein_coding_AS	0.318232	-2.15497	3.53868	-0.608976	0.54254	NA
CSR-1	WBGene00009997	protein_coding_AS	0.318232	-2.15497	3.53868	-0.608976	0.54254	NA
CSR-1	WBGene00010153	protein_coding_AS	0.318232	-2.15497	3.53868	-0.608976	0.54254	NA
CSR-1	WBGene00010220	protein_coding_AS	0.318232	-2.15497	3.53868	-0.608976	0.54254	NA
CSR-1	WBGene00010791	protein_coding_AS	0.318232	-2.15497	3.53868	-0.608976	0.54254	NA
CSR-1	WBGene00011158	protein_coding_AS	0.318232	-2.15497	3.53868	-0.608976	0.54254	NA
CSR-1	WBGene00011462	protein_coding_AS	0.318232	-2.15497	3.53868	-0.608976	0.54254	NA
CSR-1	WBGene00012143	protein_coding_AS	0.318232	-2.15497	3.53868	-0.608976	0.54254	NA
CSR-1	WBGene00012257	protein_coding_AS	0.318232	-2.15497	3.53868	-0.608976	0.54254	NA
CSR-1	WBGene00013282	protein_coding_AS	0.318232	-2.15497	3.53868	-0.608976	0.54254	NA
CSR-1	WBGene00013391	protein_coding_AS	0.318232	-2.15497	3.53868	-0.608976	0.54254	NA
CSR-1	WBGene00013572	protein_coding_AS	0.318232	-2.15497	3.53868	-0.608976	0.54254	NA
CSR-1	WBGene00013770	pseudogene_AS	0.318232	-2.15497	3.53868	-0.608976	0.54254	NA
CSR-1	WBGene00014161	protein_coding_AS	0.318232	-2.15497	3.53868	-0.608976	0.54254	NA
CSR-1	WBGene00014677	pseudogene_AS	0.318232	-2.15497	3.53868	-0.608976	0.54254	NA
CSR-1	WBGene00014818	pseudogene_AS	0.318232	-2.15497	3.53868	-0.608976	0.54254	NA
CSR-1	WBGene00015457	protein_coding_AS	0.318232	-2.15497	3.53868	-0.608976	0.54254	NA
CSR-1	WBGene00015904	protein_coding_AS	0.318232	-2.15497	3.53868	-0.608976	0.54254	NA
CSR-1	WBGene00016506	protein_coding_AS	0.318232	-2.15497	3.53868	-0.608976	0.54254	NA
CSR-1	WBGene00016535	protein_coding_AS	0.318232	-2.15497	3.53868	-0.608976	0.54254	NA
CSR-1	WBGene00016884	protein_coding_AS	0.318232	-2.15497	3.53868	-0.608976	0.54254	NA
CSR-1	WBGene00016898	protein_coding_AS	0.318232	-2.15497	3.53868	-0.608976	0.54254	NA
CSR-1	WBGene00017602	pseudogene_AS	0.318232	-2.15497	3.53868	-0.608976	0.54254	NA
CSR-1	WBGene00017645	protein_coding_AS	0.318232	-2.15497	3.53868	-0.608976	0.54254	NA
CSR-1	WBGene00017713	protein_coding_AS	0.318232	-2.15497	3.53868	-0.608976	0.54254	NA
CSR-1	WBGene00017880	protein_coding_AS	0.318232	-2.15497	3.53868	-0.608976	0.54254	NA
CSR-1	WBGene00018312	protein_coding_AS	0.318232	-2.15497	3.53868	-0.608976	0.54254	NA
CSR-1	WBGene00018567	protein_coding_AS	0.318232	-2.15497	3.53868	-0.608976	0.54254	NA
CSR-1	WBGene00021141	protein_coding_AS	0.318232	-2.15497	3.53868	-0.608976	0.54254	NA
CSR-1	WBGene00021718	protein_coding_AS	0.318232	-2.15497	3.53868	-0.608976	0.54254	NA
CSR-1	WBGene00023317	pseudogene_AS	0.318232	-2.15497	3.53868	-0.608976	0.54254	NA
CSR-1	WBGene00023416	protein_coding_AS	0.318232	-2.15497	3.53868	-0.608976	0.54254	NA
CSR-1	WBGene00044662	protein_coding_AS	0.318232	-2.15497	3.53868	-0.608976	0.54254	NA
CSR-1	WBGene00045061	protein_coding_AS	0.318232	-2.15497	3.53868	-0.608976	0.54254	NA
CSR-1	WBGene00045660	piRNA	0.318232	-2.15497	3.53868	-0.608976	0.54254	NA
CSR-1	WBGene00046376	piRNA	0.318232	-2.15497	3.53868	-0.608976	0.54254	NA
CSR-1	WBGene00047351	piRNA	0.318232	-2.15497	3.53868	-0.608976	0.54254	NA
CSR-1	WBGene00047528	piRNA_AS	0.318232	-2.15497	3.53868	-0.608976	0.54254	NA
CSR-1	WBGene00048692	piRNA	0.318232	-2.15497	3.53868	-0.608976	0.54254	NA
CSR-1	WBGene00049162	piRNA	0.318232	-2.15497	3.53868	-0.608976	0.54254	NA
CSR-1	WBGene00049596	piRNA	0.318232	-2.15497	3.53868	-0.608976	0.54254	NA
CSR-1	WBGene00049674	piRNA	0.318232	-2.15497	3.53868	-0.608976	0.54254	NA
CSR-1	WBGene00050113	piRNA	0.318232	-2.15497	3.53868	-0.608976	0.54254	NA
CSR-1	WBGene00050287	piRNA	0.318232	-2.15497	3.53868	-0.608976	0.54254	NA
CSR-1	WBGene00077606	pseudogene_AS	0.318232	-2.15497	3.53868	-0.608976	0.54254	NA
CSR-1	WBGene00077788	protein_coding_AS	0.318232	-2.15497	3.53868	-0.608976	0.54254	NA
CSR-1	WBGene00086556	protein_coding_AS	0.318232	-2.15497	3.53868	-0.608976	0.54254	NA
CSR-1	WBGene00165923	piRNA	0.318232	-2.15497	3.53868	-0.608976	0.54254	NA
CSR-1	WBGene00166703	piRNA	0.318232	-2.15497	3.53868	-0.608976	0.54254	NA
CSR-1	WBGene00167493	piRNA	0.318232	-2.15497	3.53868	-0.608976	0.54254	NA
CSR-1	WBGene00168662	piRNA	0.318232	-2.15497	3.53868	-0.608976	0.54254	NA
CSR-1	WBGene00168798	piRNA	0.318232	-2.15497	3.53868	-0.608976	0.54254	NA
CSR-1	WBGene00168877	piRNA	0.318232	-2.15497	3.53868	-0.608976	0.54254	NA
CSR-1	WBGene00169508	piRNA	0.318232	-2.15497	3.53868	-0.608976	0.54254	NA
CSR-1	WBGene00169817	piRNA	0.318232	-2.15497	3.53868	-0.608976	0.54254	NA
CSR-1	WBGene00169824	piRNA	0.318232	-2.15497	3.53868	-0.608976	0.54254	NA
CSR-1	WBGene00171611	piRNA	0.318232	-2.15497	3.53868	-0.608976	0.54254	NA
CSR-1	WBGene00172601	piRNA	0.318232	-2.15497	3.53868	-0.608976	0.54254	NA
CSR-1	WBGene00174136	piRNA	0.318232	-2.15497	3.53868	-0.608976	0.54254	NA
CSR-1	WBGene00174183	piRNA	0.318232	-2.15497	3.53868	-0.608976	0.54254	NA
CSR-1	WBGene00175020	piRNA	0.318232	-2.15497	3.53868	-0.608976	0.54254	NA
CSR-1	WBGene00196405	ncRNA_AS	0.318232	-2.15497	3.53868	-0.608976	0.54254	NA
CSR-1	WBGene00196527	ncRNA_AS	0.318232	-2.15497	3.53868	-0.608976	0.54254	NA
CSR-1	WBGene00198165	ncRNA_AS	0.318232	-2.15497	3.53868	-0.608976	0.54254	NA
CSR-1	WBGene00198235	ncRNA_AS	0.318232	-2.15497	3.53868	-0.608976	0.54254	NA
CSR-1	WBGene00198671	ncRNA_AS	0.318232	-2.15497	3.53868	-0.608976	0.54254	NA
CSR-1	WBGene00199327	ncRNA_AS	0.318232	-2.15497	3.53868	-0.608976	0.54254	NA
CSR-1	WBGene00201448	ncRNA_AS	0.318232	-2.15497	3.53868	-0.608976	0.54254	NA
CSR-1	WBGene00201458	ncRNA_AS	0.318232	-2.15497	3.53868	-0.608976	0.54254	NA
CSR-1	WBGene00201517	ncRNA_AS	0.318232	-2.15497	3.53868	-0.608976	0.54254	NA
CSR-1	WBGene00201843	ncRNA_AS	0.318232	-2.15497	3.53868	-0.608976	0.54254	NA
CSR-1	WBGene00202343	ncRNA_AS	0.318232	-2.15497	3.53868	-0.608976	0.54254	NA
CSR-1	WBGene00206486	protein_coding_AS	0.318232	-2.15497	3.53868	-0.608976	0.54254	NA
CSR-1	WBGene00219218	protein_coding_AS	0.318232	-2.15497	3.53868	-0.608976	0.54254	NA
CSR-1	WBGene00219702	lincRNA_AS	0.318232	-2.15497	3.53868	-0.608976	0.54254	NA
CSR-1	WBGene00219733	lincRNA_AS	0.318232	-2.15497	3.53868	-0.608976	0.54254	NA
CSR-1	WBGene00219874	ncRNA_AS	0.318232	-2.15497	3.53868	-0.608976	0.54254	NA
CSR-1	WBGene00220100	ncRNA_AS	0.318232	-2.15497	3.53868	-0.608976	0.54254	NA
CSR-1	WBGene00271803	protein_coding_AS	0.318232	-2.15497	3.53868	-0.608976	0.54254	NA
CSR-1	WBGene00284844	protein_coding_AS	0.318232	-2.15497	3.53868	-0.608976	0.54254	NA
CSR-1	WBGene00303359	protein_coding_AS	0.318232	-2.15497	3.53868	-0.608976	0.54254	NA
CSR-1	WBGene00016371	protein_coding_AS	1.95813	-0.938911	1.54252	-0.608686	0.542732	0.651284
CSR-1	WBGene00172536	piRNA	1.97678	0.846569	1.39109	0.608566	0.542812	0.651348
CSR-1	WBGene00168572	piRNA	2.73513	-0.785035	1.29061	-0.608267	0.543011	0.651534
CSR-1	WBGene00048906	piRNA	1.23472	-1.13604	1.86773	-0.608249	0.543022	0.651534
CSR-1	WBGene00000058	protein_coding_AS	2.48163	-0.794282	1.30664	-0.607882	0.543265	0.651794
CSR-1	WBGene00047878	piRNA	38.6907	0.199591	0.32841	0.60775	0.543354	0.651867
CSR-1	WBGene00007842	pseudogene_AS	1.12056	1.15711	1.90415	0.607676	0.543402	NA
CSR-1	WBGene00173062	piRNA	1.12056	1.15711	1.90415	0.607676	0.543402	NA
CSR-1	WBGene00007282	protein_coding_AS	1.63715	0.942263	1.55077	0.60761	0.543446	0.651913
CSR-1	WBGene00022332	pseudogene_AS	1.63715	0.942263	1.55077	0.60761	0.543446	0.651913
CSR-1	WBGene00002012	protein_coding_AS	0.781689	1.35745	2.23439	0.607526	0.543502	NA
CSR-1	WBGene00003716	protein_coding_AS	0.781689	1.35745	2.23439	0.607526	0.543502	NA
CSR-1	WBGene00009392	pseudogene_AS	0.781689	1.35745	2.23439	0.607526	0.543502	NA
CSR-1	WBGene00015611	protein_coding_AS	0.781689	1.35745	2.23439	0.607526	0.543502	NA
CSR-1	WBGene00016927	protein_coding_AS	0.781689	1.35745	2.23439	0.607526	0.543502	NA
CSR-1	WBGene00019859	protein_coding_AS	0.781689	1.35745	2.23439	0.607526	0.543502	NA
CSR-1	WBGene00045987	piRNA	0.781689	1.35745	2.23439	0.607526	0.543502	NA
CSR-1	WBGene00046320	piRNA	0.781689	1.35745	2.23439	0.607526	0.543502	NA
CSR-1	WBGene00047496	piRNA	0.781689	1.35745	2.23439	0.607526	0.543502	NA
CSR-1	WBGene00050275	piRNA	0.781689	1.35745	2.23439	0.607526	0.543502	NA
CSR-1	WBGene00167286	piRNA	0.781689	1.35745	2.23439	0.607526	0.543502	NA
CSR-1	WBGene00171328	piRNA	0.781689	1.35745	2.23439	0.607526	0.543502	NA
CSR-1	WBGene00173697	piRNA	0.781689	1.35745	2.23439	0.607526	0.543502	NA
CSR-1	WBGene00013080	protein_coding_AS	2.43749	-0.795788	1.31088	-0.607063	0.543809	0.652245
CSR-1	WBGene00003452	protein_coding_AS	39.4277	0.220825	0.36378	0.60703	0.543831	0.652245
CSR-1	WBGene00165474	piRNA	1.21317	1.13734	1.87373	0.606992	0.543857	0.652245
CSR-1	WBGene00201159	ncRNA_AS	1.21317	1.13734	1.87373	0.606992	0.543857	0.652245
CSR-1	WBGene00255598	protein_coding_AS	4.87535	0.539347	0.888561	0.606989	0.543858	0.652245
CSR-1	WBGene00015205	protein_coding_AS	23.7517	-0.247581	0.408001	-0.606814	0.543974	0.652351
CSR-1	WBGene00015704	protein_coding_AS	9.50203	0.405606	0.668546	0.6067	0.54405	0.652409
CSR-1	WBGene00047622	piRNA	1.69656	0.929541	1.53279	0.606438	0.544224	0.652585
CSR-1	WBGene00017286	protein_coding_AS	310.695	-0.0762814	0.125822	-0.606265	0.544339	0.65269
CSR-1	WBGene00045964	piRNA	20.6974	0.265866	0.438641	0.606112	0.544441	0.65277
CSR-1	WBGene00006389	protein_coding_AS	43.1565	-0.184423	0.304287	-0.606083	0.544459	0.65277
CSR-1	WBGene00172028	piRNA	5.24628	0.524125	0.865004	0.605922	0.544566	0.65278
CSR-1	WBGene00000964	protein_coding_AS	1.4143	-1.03145	1.70232	-0.605907	0.544577	0.65278
CSR-1	WBGene00004987	protein_coding_AS	1.4143	-1.03145	1.70232	-0.605907	0.544577	0.65278
CSR-1	WBGene00168992	piRNA	1.4143	-1.03145	1.70232	-0.605907	0.544577	0.65278
CSR-1	WBGene00008588	protein_coding_AS	0.888478	-1.29894	2.14408	-0.605826	0.54463	NA
CSR-1	WBGene00009472	pseudogene_AS	0.888478	-1.29894	2.14408	-0.605826	0.54463	NA
CSR-1	WBGene00010267	protein_coding_AS	0.888478	-1.29894	2.14408	-0.605826	0.54463	NA
CSR-1	WBGene00012373	protein_coding_AS	0.888478	-1.29894	2.14408	-0.605826	0.54463	NA
CSR-1	WBGene00173687	piRNA	0.888478	-1.29894	2.14408	-0.605826	0.54463	NA
CSR-1	WBGene00200078	ncRNA_AS	0.888478	-1.29894	2.14408	-0.605826	0.54463	NA
CSR-1	WBGene00007191	protein_coding_AS	3.98306	0.629931	1.04017	0.605604	0.544778	0.652982
CSR-1	WBGene00003644	protein_coding_AS	1.23716	-1.1303	1.86662	-0.60553	0.544827	0.652982
CSR-1	WBGene00016531	protein_coding_AS	1.23716	-1.1303	1.86662	-0.60553	0.544827	0.652982
CSR-1	WBGene00170365	piRNA	2.257	0.786139	1.29852	0.605413	0.544905	0.653043
CSR-1	WBGene00170547	piRNA	2.2238	0.826465	1.36581	0.605109	0.545107	0.653252
CSR-1	WBGene00000049	protein_coding_AS	0.881024	1.271	2.1018	0.60472	0.545365	NA
CSR-1	WBGene00005708	protein_coding_AS	0.881024	1.271	2.1018	0.60472	0.545365	NA
CSR-1	WBGene00006475	protein_coding_AS	0.881024	1.271	2.1018	0.60472	0.545365	NA
CSR-1	WBGene00012085	protein_coding_AS	0.881024	1.271	2.1018	0.60472	0.545365	NA
CSR-1	WBGene00043059	protein_coding_AS	0.881024	1.271	2.1018	0.60472	0.545365	NA
CSR-1	WBGene00045250	protein_coding_AS	0.881024	1.271	2.1018	0.60472	0.545365	NA
CSR-1	WBGene00046396	piRNA	0.881024	1.271	2.1018	0.60472	0.545365	NA
CSR-1	WBGene00050493	piRNA	0.881024	1.271	2.1018	0.60472	0.545365	NA
CSR-1	WBGene00170468	piRNA	0.881024	1.271	2.1018	0.60472	0.545365	NA
CSR-1	WBGene00194832	protein_coding_AS	0.881024	1.271	2.1018	0.60472	0.545365	NA
CSR-1	WBGene00196096	ncRNA_AS	0.881024	1.271	2.1018	0.60472	0.545365	NA
CSR-1	WBGene00020281	protein_coding_AS	9.94575	-0.444573	0.735518	-0.604436	0.545554	0.653756
CSR-1	WBGene00008307	protein_coding_AS	4.69333	0.557141	0.921856	0.604369	0.545598	0.653776
CSR-1	WBGene00012878	protein_coding_AS	4.39283	-0.580876	0.961823	-0.603932	0.545889	0.654091
CSR-1	WBGene00021749	protein_coding_AS	257.416	0.0867367	0.143673	0.603711	0.546036	0.654235
CSR-1	WBGene00004764	protein_coding_AS	6.62087	-0.458076	0.758874	-0.603626	0.546092	0.65427
CSR-1	WBGene00012482	protein_coding_AS	1.23758	-1.07404	1.77952	-0.603557	0.546138	0.654293
CSR-1	WBGene00166228	piRNA	1.41674	-1.02632	1.70158	-0.603153	0.546407	0.654582
CSR-1	WBGene00020855	protein_coding_AS	31.6915	0.217217	0.360185	0.60307	0.546462	0.654583
CSR-1	WBGene00048506	piRNA	3.28845	0.657537	1.09032	0.60307	0.546462	0.654583
CSR-1	WBGene00004194	protein_coding_AS	5.45248	-0.500265	0.829751	-0.60291	0.546569	0.654678
CSR-1	WBGene00015680	protein_coding_AS	38.4219	0.208789	0.346416	0.602713	0.5467	0.654778
CSR-1	WBGene00235328	protein_coding_AS	1.70145	0.931481	1.54564	0.602652	0.54674	0.654778
CSR-1	WBGene00016527	protein_coding_AS	5.06616	0.524897	0.871001	0.602636	0.546751	0.654778
CSR-1	WBGene00018789	protein_coding_AS	1.91737	0.871821	1.44672	0.60262	0.546762	0.654778
CSR-1	WBGene00045793	piRNA	1.37246	1.11644	1.85302	0.602496	0.546844	0.654842
CSR-1	WBGene00170572	piRNA	3.86744	0.633281	1.05116	0.602457	0.54687	0.654842
CSR-1	WBGene00010238	protein_coding_AS	1.87255	-0.901978	1.49763	-0.60227	0.546994	0.65494
CSR-1	WBGene00165287	piRNA	1.26547	-1.05259	1.74775	-0.602253	0.547006	0.65494
CSR-1	WBGene00022295	protein_coding_AS	2.19514	0.820484	1.36302	0.60196	0.547201	0.655141
CSR-1	cel-miR-8186-3p	miRNA	0.883468	1.27721	2.12251	0.601745	0.547344	NA
CSR-1	WBGene00003909	protein_coding_AS	0.883468	1.27721	2.12251	0.601745	0.547344	NA
CSR-1	WBGene00009484	protein_coding_AS	0.883468	1.27721	2.12251	0.601745	0.547344	NA
CSR-1	WBGene00000468	protein_coding_AS	3.92263	-0.618713	1.02825	-0.601714	0.547364	0.655286
CSR-1	WBGene00010831	protein_coding_AS	1.67673	-1.0319	1.71499	-0.601695	0.547377	0.655286
CSR-1	WBGene00013850	protein_coding_AS	1.43901	1.05819	1.75954	0.601403	0.547572	0.655487
CSR-1	WBGene00020882	protein_coding_AS	1.78353	0.908139	1.51057	0.601191	0.547713	0.655623
CSR-1	WBGene00020397	protein_coding_AS	27.8952	-0.234143	0.389613	-0.600963	0.547865	0.655772
CSR-1	WBGene00008681	protein_coding_AS	900.354	0.0543792	0.0904942	0.600913	0.547898	0.655779
CSR-1	WBGene00008854	protein_coding_AS	14.8513	-0.313284	0.521462	-0.60078	0.547986	0.655822
CSR-1	WBGene00004131	protein_coding_AS	20.45	-0.261659	0.43557	-0.600727	0.548022	0.655822
CSR-1	WBGene00019996	protein_coding_AS	65.4188	0.154026	0.256411	0.600699	0.54804	0.655822
CSR-1	(GATCGCC)n	dfam_repeats_AS	2.27041	-0.77277	1.28646	-0.600696	0.548043	0.655822
CSR-1	WBGene00167695	piRNA	14.5086	0.310563	0.517074	0.600615	0.548096	0.655853
CSR-1	(GTGA)n	dfam_repeats_AS	1.37002	1.11317	1.85362	0.600536	0.548149	0.655883
CSR-1	WBGene00199280	ncRNA_AS	1.97434	0.843197	1.40499	0.600146	0.548409	0.656162
CSR-1	WBGene00011184	protein_coding_AS	3.68023	-0.627496	1.04566	-0.600097	0.548442	0.656168
CSR-1	WBGene00020432	pseudogene_AS	5.01952	-0.531995	0.887045	-0.599739	0.54868	0.656405
CSR-1	WBGene00000484	protein_coding_AS	4.9353	0.536278	0.894217	0.599718	0.548694	0.656405
CSR-1	WBGene00015768	protein_coding_AS	3.245	-0.689392	1.15001	-0.599463	0.548864	0.656576
CSR-1	WBGene00008570	protein_coding_AS	50.6937	0.168659	0.281373	0.599415	0.548896	0.656581
CSR-1	WBGene00050907	protein_coding_AS	12.4502	0.394131	0.65766	0.599293	0.548978	0.656646
CSR-1	WBGene00012066	protein_coding_AS	2.27285	-0.770053	1.28629	-0.598663	0.549398	0.657116
CSR-1	WBGene00009418	protein_coding_AS	2.49093	0.755506	1.26304	0.598167	0.549728	0.657478
CSR-1	WBGene00047626	piRNA	13.6003	0.332006	0.555161	0.598035	0.549817	0.657551
CSR-1	WBGene00016905	protein_coding_AS	71.5922	-0.155126	0.259439	-0.597928	0.549888	0.657591
CSR-1	WBGene00048868	piRNA	4.87116	0.58441	0.977433	0.597903	0.549905	0.657591
CSR-1	WBGene00017211	pseudogene_AS	47.5315	0.195222	0.326666	0.597621	0.550093	0.657783
CSR-1	WBGene00008273	protein_coding_AS	14.6947	0.327594	0.548373	0.597392	0.550246	0.657933
CSR-1	WBGene00003407	protein_coding_AS	8.29724	-0.416362	0.697099	-0.597278	0.550322	0.657992
CSR-1	(CACCAC)n	dfam_repeats_AS	0.87858	1.2691	2.12526	0.597151	0.550407	NA
CSR-1	WBGene00005400	protein_coding_AS	0.87858	1.2691	2.12526	0.597151	0.550407	NA
CSR-1	WBGene00016829	protein_coding_AS	0.87858	1.2691	2.12526	0.597151	0.550407	NA
CSR-1	WBGene00044564	protein_coding_AS	0.87858	1.2691	2.12526	0.597151	0.550407	NA
CSR-1	WBGene00047421	piRNA	0.87858	1.2691	2.12526	0.597151	0.550407	NA
CSR-1	WBGene00048625	piRNA	0.87858	1.2691	2.12526	0.597151	0.550407	NA
CSR-1	WBGene00048754	piRNA	0.87858	1.2691	2.12526	0.597151	0.550407	NA
CSR-1	WBGene00172213	piRNA	0.87858	1.2691	2.12526	0.597151	0.550407	NA
CSR-1	WBGene00019417	protein_coding_AS	2.4658	-0.761205	1.27516	-0.596948	0.550542	0.658222
CSR-1	WBGene00013093	protein_coding_AS	181.263	0.112564	0.188705	0.59651	0.550835	0.658539
CSR-1	WBGene00008446	protein_coding_AS	112.586	0.118052	0.197931	0.596431	0.550887	0.658569
CSR-1	WBGene00169935	piRNA	0.942271	1.44486	2.42396	0.596075	0.551125	NA
CSR-1	WBGene00009965	protein_coding_AS	1.40077	1.04121	1.74813	0.595613	0.551434	0.65919
CSR-1	WBGene00045517	protein_coding_AS	4.46672	0.559765	0.940057	0.595459	0.551537	0.659281
CSR-1	WBGene00047400	piRNA	1.78842	0.915693	1.53831	0.595258	0.551671	0.659408
CSR-1	WBGene00008902	protein_coding_AS	0.976928	-1.27707	2.14604	-0.595083	0.551788	NA
CSR-1	WBGene00012039	protein_coding_AS	0.976928	-1.27707	2.14604	-0.595083	0.551788	NA
CSR-1	WBGene00017518	protein_coding_AS	0.976928	-1.27707	2.14604	-0.595083	0.551788	NA
CSR-1	WBGene00044285	pseudogene_AS	0.976928	-1.27707	2.14604	-0.595083	0.551788	NA
CSR-1	WBGene00020436	protein_coding_AS	6.01742	-0.484335	0.813985	-0.595017	0.551832	0.659567
CSR-1	WBGene00046673	piRNA	2.12874	0.880714	1.48068	0.594802	0.551976	0.659706
CSR-1	cel-miR-787-3p	miRNA	326.801	0.0905459	0.152247	0.594731	0.552023	0.65973
CSR-1	WBGene00018089	protein_coding_AS	8.51191	-0.40015	0.672928	-0.594641	0.552083	0.659769
CSR-1	WBGene00050904	protein_coding_AS	6.1807	0.500448	0.841866	0.594451	0.55221	0.659888
CSR-1	WBGene00022062	protein_coding_AS	6.72594	-0.47665	0.802078	-0.594269	0.552332	0.660001
CSR-1	WBGene00008866	protein_coding_AS	3.39437	-0.634867	1.06845	-0.594192	0.552384	0.66003
CSR-1	WBGene00023248	pseudogene_AS	2.95683	-0.722107	1.21551	-0.594078	0.55246	0.660088
CSR-1	(TAT)n	dfam_repeats_AS	3.61798	0.634664	1.06847	0.593993	0.552517	0.660123
CSR-1	WBGene00045687	piRNA	4.60002	0.547307	0.921656	0.59383	0.552626	0.660213
CSR-1	WBGene00044903	protein_coding_AS	45.9593	-0.178048	0.299846	-0.593799	0.552647	0.660213
CSR-1	WBGene00173339	piRNA	16.6373	0.291119	0.490385	0.593655	0.552743	0.660292
CSR-1	WBGene00003232	protein_coding_AS	3.07544	-0.702506	1.18343	-0.593617	0.552768	0.660292
CSR-1	WBGene00199545	ncRNA_AS	3.75225	-0.630774	1.06308	-0.593348	0.552949	0.660475
CSR-1	WBGene00165482	piRNA	16.2656	0.306069	0.515903	0.593267	0.553002	0.660506
CSR-1	WBGene00011561	protein_coding_AS	1.62982	0.940751	1.58619	0.593088	0.553123	0.660595
CSR-1	WBGene00172210	piRNA	2.38595	0.765214	1.29025	0.593074	0.553131	0.660595
CSR-1	WBGene00045735	piRNA	7.51994	-0.439628	0.741619	-0.592795	0.553318	0.66072
CSR-1	WBGene00003098	protein_coding_AS	1.30907	-1.32345	2.23257	-0.592794	0.553319	0.66072
CSR-1	WBGene00000490	protein_coding_AS	2.80939	0.754311	1.27255	0.592757	0.553344	0.66072
CSR-1	WBGene00006665	protein_coding_AS	1.5627	-1.0649	1.79654	-0.592753	0.553347	0.66072
CSR-1	WBGene00017146	protein_coding_AS	5.22391	-0.561174	0.946803	-0.592704	0.553379	0.660726
CSR-1	WBGene00007925	protein_coding_AS	7.75952	-0.434025	0.732545	-0.592489	0.553523	0.660844
CSR-1	WBGene00173224	piRNA	2.10817	0.809815	1.36683	0.592475	0.553533	0.660844
CSR-1	WBGene00009546	protein_coding_AS	2.91252	-0.730656	1.23353	-0.592329	0.553631	0.660928
CSR-1	WBGene00013050	protein_coding_AS	1.32805	-1.11768	1.8875	-0.592152	0.553749	0.661015
CSR-1	WBGene00016350	protein_coding_AS	1.95909	-0.828769	1.39962	-0.592138	0.553758	0.661015
CSR-1	WBGene00019679	protein_coding_AS	34.435	-1.42945	2.41435	-0.592066	0.553807	0.661039
CSR-1	WBGene00023408	protein_coding_AS	2.45025	0.745123	1.25882	0.59192	0.553904	0.661123
CSR-1	WBGene00000110	protein_coding_AS	111.138	-0.115723	0.195548	-0.591787	0.553993	0.661167
CSR-1	WBGene00010063	protein_coding_AS	2.23601	0.828649	1.40026	0.591782	0.553996	0.661167
CSR-1	WBGene00001586	protein_coding_AS	2.96605	-0.695625	1.17603	-0.591502	0.554184	0.661359
CSR-1	WBGene00019337	protein_coding_AS	28.7062	-0.218431	0.369449	-0.591235	0.554363	0.661539
CSR-1	(CAGGCA)n	dfam_repeats_AS	1.55062	-1.06583	1.80285	-0.591194	0.55439	0.661539
CSR-1	WBGene00017243	protein_coding_AS	6.71933	-0.456257	0.771944	-0.59105	0.554487	0.661622
CSR-1	WBGene00006861	protein_coding_AS	4.44659	-0.551147	0.932706	-0.590912	0.55458	0.661699
CSR-1	WBGene00194923	lincRNA_AS	12.7873	-0.323766	0.548263	-0.590531	0.554835	0.661971
CSR-1	WBGene00006459	protein_coding_AS	1.49555	-1.01142	1.71473	-0.589845	0.555295	0.662486
CSR-1	WBGene00171194	piRNA	2.45513	0.747325	1.26759	0.589564	0.555483	0.662678
CSR-1	WBGene00014870	pseudogene_AS	5.02429	-0.54454	0.923972	-0.589347	0.555628	0.662819
CSR-1	WBGene00173746	piRNA	8.36998	-0.398995	0.677064	-0.589301	0.555659	0.662822
CSR-1	WBGene00008123	protein_coding_AS	33.8444	0.199974	0.339423	0.58916	0.555754	0.662903
CSR-1	WBGene00166815	piRNA	24.6125	0.233941	0.3972	0.588975	0.555878	0.663001
CSR-1	WBGene00001079	protein_coding_AS	2.84853	0.716897	1.21731	0.588918	0.555917	0.663001
CSR-1	WBGene00050483	piRNA	1.35392	-1.02584	1.74193	-0.588914	0.555919	0.663001
CSR-1	WBGene00011255	protein_coding_AS	1.16689	1.14546	1.94544	0.588794	0.555999	NA
CSR-1	WBGene00019750	protein_coding_AS	1.16689	1.14546	1.94544	0.588794	0.555999	NA
CSR-1	WBGene00168374	piRNA	1.16689	1.14546	1.94544	0.588794	0.555999	NA
CSR-1	WBGene00008541	protein_coding_AS	123.065	-0.116433	0.197759	-0.588762	0.556021	0.663089
CSR-1	WBGene00021504	protein_coding_AS	2.40636	0.793055	1.34712	0.588703	0.55606	0.663103
CSR-1	WBGene00195930	ncRNA_AS	7.07246	0.451727	0.767503	0.588568	0.556151	0.663179
CSR-1	WBGene00009886	protein_coding_AS	5.04446	-0.582555	0.99056	-0.588107	0.556461	0.663515
CSR-1	WBGene00219754	lincRNA_AS	3.44816	0.657219	1.11833	0.58768	0.556747	0.663824
CSR-1	WBGene00004855	protein_coding_AS	400.469	-0.0719619	0.122492	-0.587484	0.556879	0.663948
CSR-1	WBGene00021847	protein_coding_AS	46.7812	0.183549	0.312487	0.587379	0.556949	0.663998
CSR-1	(TCTCT)n	dfam_repeats_AS	2.40391	0.791161	1.3472	0.587265	0.557026	0.664057
CSR-1	WBGene00012432	protein_coding_AS	2.12331	-0.856868	1.45931	-0.587175	0.557086	0.664096
CSR-1	WBGene00049877	piRNA	3.95081	-0.587778	1.0011	-0.587132	0.557115	0.664097
CSR-1	WBGene00166807	piRNA	10.0964	0.400548	0.682296	0.58706	0.557164	0.66411
CSR-1	WBGene00021865	protein_coding_AS	21.8145	0.254686	0.433852	0.587034	0.557181	0.66411
CSR-1	WBGene00046418	piRNA	1.07427	1.16396	1.98309	0.586939	0.557245	NA
CSR-1	WBGene00047199	piRNA	1.07427	1.16396	1.98309	0.586939	0.557245	NA
CSR-1	WBGene00048502	piRNA	1.07427	1.16396	1.98309	0.586939	0.557245	NA
CSR-1	cel-miR-5594-5p	miRNA	1.20266	-1.0518	1.79217	-0.586887	0.55728	0.664195
CSR-1	WBGene00015828	protein_coding_AS	1.44463	-0.996403	1.69794	-0.58683	0.557318	0.664207
CSR-1	WBGene00019515	protein_coding_AS	5.52351	0.509821	0.868906	0.586738	0.55738	0.664248
CSR-1	WBGene00010194	protein_coding_AS	133.892	-0.11077	0.18888	-0.586454	0.55757	0.664437
CSR-1	WBGene00001529	pseudogene_AS	57.2206	-0.157163	0.268005	-0.58642	0.557593	0.664437
CSR-1	WBGene00015047	protein_coding_AS	2.36398	-0.752919	1.28419	-0.586299	0.557675	0.664489
CSR-1	WBGene00017189	protein_coding_AS	8.70803	-0.391943	0.668582	-0.586231	0.55772	0.664489
CSR-1	WBGene00019442	protein_coding_AS	8.70803	-0.391943	0.668582	-0.586231	0.55772	0.664489
CSR-1	WBGene00201909	ncRNA_AS	1.06764	-1.22538	2.09103	-0.58602	0.557862	NA
CSR-1	WBGene00018091	protein_coding_AS	1.07672	1.16695	1.99161	0.585933	0.55792	NA
CSR-1	WBGene00047214	piRNA	1.07672	1.16695	1.99161	0.585933	0.55792	NA
CSR-1	WBGene00046170	piRNA	3.27236	0.683469	1.16707	0.585628	0.558125	0.664938
CSR-1	WBGene00012398	protein_coding_AS	4.6107	-0.628144	1.07292	-0.585453	0.558243	0.665046
CSR-1	WBGene00010176	pseudogene_AS	2.59907	0.726509	1.24126	0.585301	0.558346	0.665135
CSR-1	WBGene00005809	protein_coding_AS	1.20438	-1.16128	1.98465	-0.585132	0.558459	0.665205
CSR-1	WBGene00006765	protein_coding_AS	5.04271	-0.514631	0.879515	-0.585131	0.55846	0.665205
CSR-1	WBGene00011508	protein_coding_AS	1.93322	-0.863416	1.47584	-0.585034	0.558525	0.665249
CSR-1	WBGene00007916	protein_coding_AS	1.86796	-0.862009	1.47369	-0.584935	0.558592	0.665296
CSR-1	WBGene00022418	protein_coding_AS	4.068	0.601836	1.02915	0.584788	0.55869	0.665381
CSR-1	WBGene00011695	protein_coding_AS	2.12054	0.863932	1.47784	0.584591	0.558823	0.665474
CSR-1	WBGene00003919	protein_coding_AS	136.104	0.104488	0.178738	0.584589	0.558824	0.665474
CSR-1	WBGene00020765	protein_coding_AS	5.68999	-0.497538	0.85158	-0.584253	0.55905	0.66571
CSR-1	(ATCATTT)n	dfam_repeats_AS	1.2051	-1.04634	1.7911	-0.584189	0.559093	0.665728
CSR-1	WBGene00047670	piRNA	0.879191	1.35906	2.32645	0.584177	0.559101	NA
CSR-1	WBGene00170708	piRNA	0.879191	1.35906	2.32645	0.584177	0.559101	NA
CSR-1	WBGene00171898	piRNA_AS	0.879191	1.35906	2.32645	0.584177	0.559101	NA
CSR-1	WBGene00005893	protein_coding_AS	0.598448	-1.53882	2.63594	-0.583784	0.559366	NA
CSR-1	WBGene00006188	protein_coding_AS	0.598448	-1.53882	2.63594	-0.583784	0.559366	NA
CSR-1	WBGene00006243	pseudogene_AS	0.598448	-1.53882	2.63594	-0.583784	0.559366	NA
CSR-1	WBGene00008261	protein_coding_AS	0.598448	-1.53882	2.63594	-0.583784	0.559366	NA
CSR-1	WBGene00011429	protein_coding_AS	0.598448	-1.53882	2.63594	-0.583784	0.559366	NA
CSR-1	WBGene00014047	protein_coding_AS	0.598448	-1.53882	2.63594	-0.583784	0.559366	NA
CSR-1	WBGene00015780	protein_coding_AS	0.598448	-1.53882	2.63594	-0.583784	0.559366	NA
CSR-1	WBGene00018968	protein_coding_AS	0.598448	-1.53882	2.63594	-0.583784	0.559366	NA
CSR-1	WBGene00200459	ncRNA_AS	0.598448	-1.53882	2.63594	-0.583784	0.559366	NA
CSR-1	WBGene00010878	protein_coding_AS	13.2458	0.336765	0.576911	0.583739	0.559396	0.666056
CSR-1	cel-miR-247-3p	miRNA	24.6759	0.244335	0.418796	0.583422	0.559609	0.666277
CSR-1	WBGene00015631	protein_coding_AS	1.21561	1.14146	1.95789	0.583006	0.559889	0.666569
CSR-1	WBGene00194984	antisense_RNA	1.41632	-1.08288	1.8575	-0.582975	0.55991	0.666569
CSR-1	WBGene00048898	piRNA	5.52726	0.484959	0.832089	0.582821	0.560014	0.666659
CSR-1	WBGene00001640	protein_coding_AS	1.75881	-0.868946	1.49161	-0.582556	0.560193	0.666815
CSR-1	WBGene00020736	protein_coding_AS	1.18857	-1.21433	2.08453	-0.582543	0.560201	NA
CSR-1	WBGene00044049	protein_coding_AS	21.7118	-0.257772	0.442519	-0.582512	0.560222	0.666815
CSR-1	WBGene00001815	protein_coding_AS	90.2512	-0.123935	0.212763	-0.582503	0.560228	0.666815
CSR-1	WBGene00012669	protein_coding_AS	1.7979	-0.941619	1.61729	-0.582219	0.560419	0.666982
CSR-1	WBGene00016359	protein_coding_AS	2.18196	-0.795166	1.36577	-0.582213	0.560423	0.666982
CSR-1	WBGene00005063	protein_coding_AS	1.07183	1.15962	1.99355	0.581687	0.560777	NA
CSR-1	WBGene00007067	protein_coding_AS	1.07183	1.15962	1.99355	0.581687	0.560777	NA
CSR-1	WBGene00168481	piRNA	1.07183	1.15962	1.99355	0.581687	0.560777	NA
CSR-1	WBGene00165995	piRNA	3.14777	-0.701421	1.20598	-0.581618	0.560824	0.667426
CSR-1	WBGene00010095	pseudogene_AS	3.33667	-0.630579	1.0847	-0.581342	0.56101	0.667613
CSR-1	WBGene00016104	protein_coding_AS	2.0658	-0.822956	1.41586	-0.581241	0.561078	0.667662
CSR-1	WBGene00006970	protein_coding_AS	3.2763	-0.618988	1.06512	-0.581146	0.561142	0.667704
CSR-1	WBGene00010242	protein_coding_AS	223.007	0.085669	0.147461	0.580961	0.561266	0.667819
CSR-1	WBGene00013333	protein_coding_AS	2.24698	-0.82244	1.4159	-0.580861	0.561334	0.667866
CSR-1	WBGene00014032	protein_coding_AS	13.6384	0.41192	0.709244	0.580787	0.561384	0.667866
CSR-1	WBGene00166842	piRNA	5.82271	0.481304	0.828753	0.580757	0.561404	0.667866
CSR-1	WBGene00004808	protein_coding_AS	34.688	-0.195002	0.335783	-0.580738	0.561417	0.667866
CSR-1	WBGene00048322	piRNA	17.0496	-0.280818	0.483825	-0.580413	0.561636	0.668037
CSR-1	WBGene00164991	piRNA	1.60999	-0.880449	1.51695	-0.580407	0.56164	0.668037
CSR-1	WBGene00010586	protein_coding_AS	2.10329	0.807861	1.3919	0.580402	0.561644	0.668037
CSR-1	WBGene00167561	piRNA	6.89819	0.439138	0.756668	0.580358	0.561673	0.668039
CSR-1	WBGene00007310	protein_coding_AS	2.1844	-0.792252	1.36557	-0.580161	0.561806	0.668164
CSR-1	WBGene00011886	protein_coding_AS	205.914	0.0913313	0.157435	0.580119	0.561834	0.668164
CSR-1	WBGene00008231	protein_coding_AS	3.04388	0.66254	1.1423	0.580007	0.56191	0.668221
CSR-1	WBGene00167361	piRNA	3.08061	-0.662142	1.1419	-0.579862	0.562008	0.668304
CSR-1	WBGene00050076	piRNA	1.84783	0.889679	1.53441	0.579819	0.562036	0.668305
CSR-1	WBGene00020918	protein_coding_AS	1.11811	1.15652	1.99473	0.579789	0.562057	NA
CSR-1	WBGene00165603	piRNA	1.11811	1.15652	1.99473	0.579789	0.562057	NA
CSR-1	WBGene00046714	piRNA	4.41067	0.56165	0.969331	0.57942	0.562306	0.668592
CSR-1	WBGene00011175	protein_coding_AS	7.74784	-0.420248	0.725578	-0.579191	0.562461	0.668743
CSR-1	WBGene00009493	protein_coding_AS	11.1303	0.349737	0.604202	0.578841	0.562696	0.668988
CSR-1	(TTGTAGT)n	dfam_repeats_AS	13.1099	0.328094	0.566849	0.578803	0.562722	0.668988
CSR-1	WBGene00006690	protein_coding_AS	3.42419	0.641804	1.10941	0.57851	0.56292	0.66918
CSR-1	WBGene00010422	protein_coding_AS	13.2045	0.327786	0.566635	0.578478	0.562942	0.66918
CSR-1	WBGene00165347	piRNA	1.69168	0.913996	1.58017	0.578418	0.562982	0.66918
CSR-1	WBGene00004265	protein_coding_AS	9.68331	-0.367909	0.636083	-0.578398	0.562995	0.66918
CSR-1	WBGene00008984	protein_coding_AS	0.858141	-1.3263	2.29324	-0.578354	0.563025	NA
CSR-1	WBGene00016198	protein_coding_AS	0.858141	-1.3263	2.29324	-0.578354	0.563025	NA
CSR-1	WBGene00304907	protein_coding_AS	0.858141	-1.3263	2.29324	-0.578354	0.563025	NA
CSR-1	WBGene00017550	protein_coding_AS	34.2866	-0.194744	0.336888	-0.578067	0.563219	0.669413
CSR-1	WBGene00012467	protein_coding_AS	2.09729	0.854128	1.4779	0.577932	0.56331	0.66944
CSR-1	WBGene00044035	protein_coding_AS	2.01392	-0.921626	1.59471	-0.577927	0.563313	0.66944
CSR-1	WBGene00047527	piRNA	23.3858	0.259607	0.449217	0.57791	0.563325	0.66944
CSR-1	WBGene00022075	protein_coding_AS	31.2116	-0.211514	0.366192	-0.577605	0.563531	0.669652
CSR-1	WBGene00173678	piRNA	5.85035	0.492526	0.853278	0.577216	0.563793	0.66993
CSR-1	WBGene00018539	protein_coding_AS	1.10012	-1.21023	2.09669	-0.577209	0.563798	NA
CSR-1	WBGene00044298	protein_coding_AS	81.5822	0.5467	0.947503	0.57699	0.563946	0.670078
CSR-1	WBGene00049254	piRNA	10.3336	-0.355644	0.616553	-0.576825	0.564058	0.670178
CSR-1	WBGene00174567	piRNA	7.44386	0.413926	0.717688	0.576749	0.564109	0.670205
CSR-1	(TCCTCA)n	dfam_repeats_AS	1.07916	1.16825	2.02653	0.576479	0.564292	NA
CSR-1	WBGene00011733	protein_coding_AS	1054.28	-0.0528432	0.0916755	-0.576416	0.564334	0.67044
CSR-1	(AAGAAT)n	dfam_repeats_AS	0.379243	1.8916	3.28205	0.576348	0.56438	NA
CSR-1	(CTCATTT)n	dfam_repeats_AS	0.379243	1.8916	3.28205	0.576348	0.56438	NA
CSR-1	(TGCTCAAGG)n	dfam_repeats_AS	0.379243	1.8916	3.28205	0.576348	0.56438	NA
CSR-1	(TTCTTGC)n	dfam_repeats_AS	0.379243	1.8916	3.28205	0.576348	0.56438	NA
CSR-1	(TTTTTGA)n	dfam_repeats_AS	0.379243	1.8916	3.28205	0.576348	0.56438	NA
CSR-1	cel-miR-4806-3p	miRNA	0.379243	1.8916	3.28205	0.576348	0.56438	NA
CSR-1	WBGene00001070	protein_coding_AS	0.379243	1.8916	3.28205	0.576348	0.56438	NA
CSR-1	WBGene00005121	protein_coding_AS	0.379243	1.8916	3.28205	0.576348	0.56438	NA
CSR-1	WBGene00005382	protein_coding_AS	0.379243	1.8916	3.28205	0.576348	0.56438	NA
CSR-1	WBGene00005995	protein_coding_AS	0.379243	1.8916	3.28205	0.576348	0.56438	NA
CSR-1	WBGene00006129	protein_coding_AS	0.379243	1.8916	3.28205	0.576348	0.56438	NA
CSR-1	WBGene00006228	protein_coding_AS	0.379243	1.8916	3.28205	0.576348	0.56438	NA
CSR-1	WBGene00010825	protein_coding_AS	0.379243	1.8916	3.28205	0.576348	0.56438	NA
CSR-1	WBGene00011197	protein_coding_AS	0.379243	1.8916	3.28205	0.576348	0.56438	NA
CSR-1	WBGene00012346	protein_coding_AS	0.379243	1.8916	3.28205	0.576348	0.56438	NA
CSR-1	WBGene00012400	protein_coding_AS	0.379243	1.8916	3.28205	0.576348	0.56438	NA
CSR-1	WBGene00013897	protein_coding_AS	0.379243	1.8916	3.28205	0.576348	0.56438	NA
CSR-1	WBGene00013908	protein_coding_AS	0.379243	1.8916	3.28205	0.576348	0.56438	NA
CSR-1	WBGene00014272	tRNA_AS	0.379243	1.8916	3.28205	0.576348	0.56438	NA
CSR-1	WBGene00015398	protein_coding_AS	0.379243	1.8916	3.28205	0.576348	0.56438	NA
CSR-1	WBGene00015489	protein_coding_AS	0.379243	1.8916	3.28205	0.576348	0.56438	NA
CSR-1	WBGene00019489	protein_coding_AS	0.379243	1.8916	3.28205	0.576348	0.56438	NA
CSR-1	WBGene00020844	protein_coding_AS	0.379243	1.8916	3.28205	0.576348	0.56438	NA
CSR-1	WBGene00021232	protein_coding_AS	0.379243	1.8916	3.28205	0.576348	0.56438	NA
CSR-1	WBGene00022282	protein_coding_AS	0.379243	1.8916	3.28205	0.576348	0.56438	NA
CSR-1	WBGene00022318	protein_coding_AS	0.379243	1.8916	3.28205	0.576348	0.56438	NA
CSR-1	WBGene00023327	pseudogene_AS	0.379243	1.8916	3.28205	0.576348	0.56438	NA
CSR-1	WBGene00044224	pseudogene_AS	0.379243	1.8916	3.28205	0.576348	0.56438	NA
CSR-1	WBGene00044373	protein_coding_AS	0.379243	1.8916	3.28205	0.576348	0.56438	NA
CSR-1	WBGene00044536	protein_coding_AS	0.379243	1.8916	3.28205	0.576348	0.56438	NA
CSR-1	WBGene00045106	pseudogene_AS	0.379243	1.8916	3.28205	0.576348	0.56438	NA
CSR-1	WBGene00046185	piRNA	0.379243	1.8916	3.28205	0.576348	0.56438	NA
CSR-1	WBGene00047135	piRNA	0.379243	1.8916	3.28205	0.576348	0.56438	NA
CSR-1	WBGene00047900	piRNA	0.379243	1.8916	3.28205	0.576348	0.56438	NA
CSR-1	WBGene00048109	piRNA	0.379243	1.8916	3.28205	0.576348	0.56438	NA
CSR-1	WBGene00048186	piRNA	0.379243	1.8916	3.28205	0.576348	0.56438	NA
CSR-1	WBGene00048513	piRNA_AS	0.379243	1.8916	3.28205	0.576348	0.56438	NA
CSR-1	WBGene00048528	piRNA	0.379243	1.8916	3.28205	0.576348	0.56438	NA
CSR-1	WBGene00048569	piRNA	0.379243	1.8916	3.28205	0.576348	0.56438	NA
CSR-1	WBGene00049970	piRNA	0.379243	1.8916	3.28205	0.576348	0.56438	NA
CSR-1	WBGene00050705	piRNA	0.379243	1.8916	3.28205	0.576348	0.56438	NA
CSR-1	WBGene00165399	piRNA	0.379243	1.8916	3.28205	0.576348	0.56438	NA
CSR-1	WBGene00165661	piRNA	0.379243	1.8916	3.28205	0.576348	0.56438	NA
CSR-1	WBGene00165724	piRNA	0.379243	1.8916	3.28205	0.576348	0.56438	NA
CSR-1	WBGene00165785	piRNA	0.379243	1.8916	3.28205	0.576348	0.56438	NA
CSR-1	WBGene00166120	piRNA	0.379243	1.8916	3.28205	0.576348	0.56438	NA
CSR-1	WBGene00166551	piRNA	0.379243	1.8916	3.28205	0.576348	0.56438	NA
CSR-1	WBGene00166758	piRNA	0.379243	1.8916	3.28205	0.576348	0.56438	NA
CSR-1	WBGene00166867	piRNA	0.379243	1.8916	3.28205	0.576348	0.56438	NA
CSR-1	WBGene00167694	piRNA	0.379243	1.8916	3.28205	0.576348	0.56438	NA
CSR-1	WBGene00167847	piRNA	0.379243	1.8916	3.28205	0.576348	0.56438	NA
CSR-1	WBGene00168010	piRNA	0.379243	1.8916	3.28205	0.576348	0.56438	NA
CSR-1	WBGene00168225	piRNA	0.379243	1.8916	3.28205	0.576348	0.56438	NA
CSR-1	WBGene00168437	piRNA	0.379243	1.8916	3.28205	0.576348	0.56438	NA
CSR-1	WBGene00168629	piRNA	0.379243	1.8916	3.28205	0.576348	0.56438	NA
CSR-1	WBGene00168972	piRNA	0.379243	1.8916	3.28205	0.576348	0.56438	NA
CSR-1	WBGene00169066	piRNA	0.379243	1.8916	3.28205	0.576348	0.56438	NA
CSR-1	WBGene00169473	piRNA	0.379243	1.8916	3.28205	0.576348	0.56438	NA
CSR-1	WBGene00169541	piRNA	0.379243	1.8916	3.28205	0.576348	0.56438	NA
CSR-1	WBGene00169808	piRNA	0.379243	1.8916	3.28205	0.576348	0.56438	NA
CSR-1	WBGene00169948	piRNA	0.379243	1.8916	3.28205	0.576348	0.56438	NA
CSR-1	WBGene00170168	piRNA	0.379243	1.8916	3.28205	0.576348	0.56438	NA
CSR-1	WBGene00171000	piRNA	0.379243	1.8916	3.28205	0.576348	0.56438	NA
CSR-1	WBGene00171137	piRNA	0.379243	1.8916	3.28205	0.576348	0.56438	NA
CSR-1	WBGene00171199	piRNA	0.379243	1.8916	3.28205	0.576348	0.56438	NA
CSR-1	WBGene00171214	piRNA	0.379243	1.8916	3.28205	0.576348	0.56438	NA
CSR-1	WBGene00171375	piRNA	0.379243	1.8916	3.28205	0.576348	0.56438	NA
CSR-1	WBGene00172894	piRNA	0.379243	1.8916	3.28205	0.576348	0.56438	NA
CSR-1	WBGene00173646	piRNA	0.379243	1.8916	3.28205	0.576348	0.56438	NA
CSR-1	WBGene00173918	piRNA	0.379243	1.8916	3.28205	0.576348	0.56438	NA
CSR-1	WBGene00174496	piRNA	0.379243	1.8916	3.28205	0.576348	0.56438	NA
CSR-1	WBGene00195803	ncRNA_AS	0.379243	1.8916	3.28205	0.576348	0.56438	NA
CSR-1	WBGene00196469	ncRNA_AS	0.379243	1.8916	3.28205	0.576348	0.56438	NA
CSR-1	WBGene00196973	ncRNA_AS	0.379243	1.8916	3.28205	0.576348	0.56438	NA
CSR-1	WBGene00198233	ncRNA_AS	0.379243	1.8916	3.28205	0.576348	0.56438	NA
CSR-1	WBGene00199889	ncRNA_AS	0.379243	1.8916	3.28205	0.576348	0.56438	NA
CSR-1	WBGene00046519	piRNA	21.6438	0.245851	0.426582	0.576329	0.564393	0.670476
CSR-1	WBGene00006676	protein_coding_AS	2.44957	-0.739657	1.28348	-0.576289	0.56442	0.670476
CSR-1	WBGene00169958	piRNA	0.87186	1.34328	2.33138	0.576176	0.564496	NA
CSR-1	WBGene00198795	ncRNA_AS	2.76366	0.682259	1.18416	0.576155	0.56451	0.670534
CSR-1	WBGene00017720	protein_coding_AS	0.886035	-1.30758	2.26969	-0.576108	0.564542	NA
CSR-1	WBGene00044558	protein_coding_AS	0.886035	-1.30758	2.26969	-0.576108	0.564542	NA
CSR-1	WBGene00171684	piRNA	0.886035	-1.30758	2.26969	-0.576108	0.564542	NA
CSR-1	WBGene00010978	protein_coding_AS	1.38182	-0.980129	1.70134	-0.576092	0.564553	0.670534
CSR-1	WBGene00015802	protein_coding_AS	1.38182	-0.980129	1.70134	-0.576092	0.564553	0.670534
CSR-1	WBGene00049846	piRNA	1.59158	0.940508	1.63365	0.57571	0.564811	0.67078
CSR-1	WBGene00166757	piRNA	1.23227	-1.14851	1.99497	-0.575702	0.564816	0.67078
CSR-1	WBGene00002234	protein_coding_AS	6.1097	-0.45486	0.790496	-0.57541	0.565014	0.670982
CSR-1	WBGene00021646	protein_coding_AS	1145.43	0.0486386	0.0845432	0.575311	0.565081	0.671029
CSR-1	WBGene00168465	piRNA	4.78064	0.555149	0.965741	0.574842	0.565398	0.671372
CSR-1	WBGene00022038	protein_coding_AS	4.64497	0.563342	0.980078	0.574793	0.565431	0.671378
CSR-1	WBGene00015822	protein_coding_AS	4.44945	-0.550172	0.957427	-0.574636	0.565537	0.671424
CSR-1	WBGene00049320	piRNA	6.32483	0.455912	0.793398	0.574633	0.56554	0.671424
CSR-1	WBGene00007796	protein_coding_AS	11.536	-0.34221	0.595551	-0.574612	0.565554	0.671424
CSR-1	WBGene00006286	protein_coding_AS	1.15635	1.17858	2.05119	0.574582	0.565574	NA
CSR-1	WBGene00017640	protein_coding_AS	13.4255	0.322157	0.560809	0.57445	0.565663	0.671521
CSR-1	WBGene00008778	protein_coding_AS	3.66983	-0.586971	1.02223	-0.574206	0.565828	0.671683
CSR-1	WBGene00011469	protein_coding_AS	14.5878	-0.322686	0.562303	-0.573864	0.56606	0.671894
CSR-1	WBGene00003807	protein_coding_AS	2.1256	0.814542	1.41941	0.573861	0.566062	0.671894
CSR-1	WBGene00000759	protein_coding_AS	1.87668	0.863608	1.50579	0.573524	0.56629	0.672111
CSR-1	WBGene00004030	protein_coding_AS	9.42496	0.377816	0.65878	0.573508	0.5663	0.672111
CSR-1	WBGene00008716	protein_coding_AS	0.863028	-1.31155	2.28916	-0.572939	0.566686	NA
CSR-1	WBGene00021150	protein_coding_AS	0.863028	-1.31155	2.28916	-0.572939	0.566686	NA
CSR-1	WBGene00045379	protein_coding_AS	0.863028	-1.31155	2.28916	-0.572939	0.566686	NA
CSR-1	WBGene00169594	piRNA_AS	0.863028	-1.31155	2.28916	-0.572939	0.566686	NA
CSR-1	WBGene00255731	protein_coding_AS	0.863028	-1.31155	2.28916	-0.572939	0.566686	NA
CSR-1	WBGene00044533	protein_coding_AS	7.08382	0.42744	0.746082	0.572914	0.566703	0.672556
CSR-1	WBGene00019403	protein_coding_AS	7.29706	-0.419264	0.732101	-0.572686	0.566858	0.672706
CSR-1	(AATTCC)n	dfam_repeats_AS	0.3768	1.88356	3.28968	0.572564	0.56694	NA
CSR-1	WBGene00000679	protein_coding_AS	0.3768	1.88356	3.28968	0.572564	0.56694	NA
CSR-1	WBGene00001729	protein_coding_AS	0.3768	1.88356	3.28968	0.572564	0.56694	NA
CSR-1	WBGene00005181	protein_coding_AS	0.3768	1.88356	3.28968	0.572564	0.56694	NA
CSR-1	WBGene00005773	protein_coding_AS	0.3768	1.88356	3.28968	0.572564	0.56694	NA
CSR-1	WBGene00006000	pseudogene_AS	0.3768	1.88356	3.28968	0.572564	0.56694	NA
CSR-1	WBGene00006245	pseudogene_AS	0.3768	1.88356	3.28968	0.572564	0.56694	NA
CSR-1	WBGene00007466	protein_coding_AS	0.3768	1.88356	3.28968	0.572564	0.56694	NA
CSR-1	WBGene00008208	protein_coding_AS	0.3768	1.88356	3.28968	0.572564	0.56694	NA
CSR-1	WBGene00012081	protein_coding_AS	0.3768	1.88356	3.28968	0.572564	0.56694	NA
CSR-1	WBGene00012847	protein_coding_AS	0.3768	1.88356	3.28968	0.572564	0.56694	NA
CSR-1	WBGene00013865	protein_coding_AS	0.3768	1.88356	3.28968	0.572564	0.56694	NA
CSR-1	WBGene00016092	protein_coding_AS	0.3768	1.88356	3.28968	0.572564	0.56694	NA
CSR-1	WBGene00017747	protein_coding_AS	0.3768	1.88356	3.28968	0.572564	0.56694	NA
CSR-1	WBGene00018257	protein_coding_AS	0.3768	1.88356	3.28968	0.572564	0.56694	NA
CSR-1	WBGene00019684	protein_coding_AS	0.3768	1.88356	3.28968	0.572564	0.56694	NA
CSR-1	WBGene00020983	protein_coding_AS	0.3768	1.88356	3.28968	0.572564	0.56694	NA
CSR-1	WBGene00021833	pseudogene_AS	0.3768	1.88356	3.28968	0.572564	0.56694	NA
CSR-1	WBGene00021983	protein_coding_AS	0.3768	1.88356	3.28968	0.572564	0.56694	NA
CSR-1	WBGene00022082	pseudogene_AS	0.3768	1.88356	3.28968	0.572564	0.56694	NA
CSR-1	WBGene00044059	protein_coding_AS	0.3768	1.88356	3.28968	0.572564	0.56694	NA
CSR-1	WBGene00046206	piRNA_AS	0.3768	1.88356	3.28968	0.572564	0.56694	NA
CSR-1	WBGene00046262	piRNA	0.3768	1.88356	3.28968	0.572564	0.56694	NA
CSR-1	WBGene00046420	piRNA	0.3768	1.88356	3.28968	0.572564	0.56694	NA
CSR-1	WBGene00046661	piRNA	0.3768	1.88356	3.28968	0.572564	0.56694	NA
CSR-1	WBGene00047083	piRNA	0.3768	1.88356	3.28968	0.572564	0.56694	NA
CSR-1	WBGene00047615	piRNA_AS	0.3768	1.88356	3.28968	0.572564	0.56694	NA
CSR-1	WBGene00047757	piRNA	0.3768	1.88356	3.28968	0.572564	0.56694	NA
CSR-1	WBGene00048003	piRNA	0.3768	1.88356	3.28968	0.572564	0.56694	NA
CSR-1	WBGene00048478	piRNA	0.3768	1.88356	3.28968	0.572564	0.56694	NA
CSR-1	WBGene00048512	piRNA	0.3768	1.88356	3.28968	0.572564	0.56694	NA
CSR-1	WBGene00048707	piRNA	0.3768	1.88356	3.28968	0.572564	0.56694	NA
CSR-1	WBGene00049067	piRNA	0.3768	1.88356	3.28968	0.572564	0.56694	NA
CSR-1	WBGene00049572	piRNA	0.3768	1.88356	3.28968	0.572564	0.56694	NA
CSR-1	WBGene00050116	piRNA	0.3768	1.88356	3.28968	0.572564	0.56694	NA
CSR-1	WBGene00165291	piRNA	0.3768	1.88356	3.28968	0.572564	0.56694	NA
CSR-1	WBGene00165854	piRNA	0.3768	1.88356	3.28968	0.572564	0.56694	NA
CSR-1	WBGene00166115	piRNA	0.3768	1.88356	3.28968	0.572564	0.56694	NA
CSR-1	WBGene00167288	piRNA	0.3768	1.88356	3.28968	0.572564	0.56694	NA
CSR-1	WBGene00167661	piRNA	0.3768	1.88356	3.28968	0.572564	0.56694	NA
CSR-1	WBGene00167745	piRNA	0.3768	1.88356	3.28968	0.572564	0.56694	NA
CSR-1	WBGene00168676	piRNA	0.3768	1.88356	3.28968	0.572564	0.56694	NA
CSR-1	WBGene00168848	piRNA	0.3768	1.88356	3.28968	0.572564	0.56694	NA
CSR-1	WBGene00169192	piRNA	0.3768	1.88356	3.28968	0.572564	0.56694	NA
CSR-1	WBGene00169284	piRNA	0.3768	1.88356	3.28968	0.572564	0.56694	NA
CSR-1	WBGene00170042	piRNA	0.3768	1.88356	3.28968	0.572564	0.56694	NA
CSR-1	WBGene00170146	piRNA	0.3768	1.88356	3.28968	0.572564	0.56694	NA
CSR-1	WBGene00170322	piRNA	0.3768	1.88356	3.28968	0.572564	0.56694	NA
CSR-1	WBGene00170500	piRNA	0.3768	1.88356	3.28968	0.572564	0.56694	NA
CSR-1	WBGene00170729	piRNA	0.3768	1.88356	3.28968	0.572564	0.56694	NA
CSR-1	WBGene00170777	piRNA	0.3768	1.88356	3.28968	0.572564	0.56694	NA
CSR-1	WBGene00170860	piRNA	0.3768	1.88356	3.28968	0.572564	0.56694	NA
CSR-1	WBGene00171648	piRNA	0.3768	1.88356	3.28968	0.572564	0.56694	NA
CSR-1	WBGene00172024	piRNA	0.3768	1.88356	3.28968	0.572564	0.56694	NA
CSR-1	WBGene00173039	piRNA	0.3768	1.88356	3.28968	0.572564	0.56694	NA
CSR-1	WBGene00173710	piRNA	0.3768	1.88356	3.28968	0.572564	0.56694	NA
CSR-1	WBGene00174175	piRNA	0.3768	1.88356	3.28968	0.572564	0.56694	NA
CSR-1	WBGene00195942	ncRNA_AS	0.3768	1.88356	3.28968	0.572564	0.56694	NA
CSR-1	WBGene00196064	ncRNA_AS	0.3768	1.88356	3.28968	0.572564	0.56694	NA
CSR-1	WBGene00196731	ncRNA_AS	0.3768	1.88356	3.28968	0.572564	0.56694	NA
CSR-1	WBGene00199009	ncRNA_AS	0.3768	1.88356	3.28968	0.572564	0.56694	NA
CSR-1	WBGene00202110	ncRNA_AS	0.3768	1.88356	3.28968	0.572564	0.56694	NA
CSR-1	WBGene00206484	protein_coding_AS	0.3768	1.88356	3.28968	0.572564	0.56694	NA
CSR-1	WBGene00219567	lincRNA_AS	0.3768	1.88356	3.28968	0.572564	0.56694	NA
CSR-1	WBGene00249808	ncRNA_AS	0.3768	1.88356	3.28968	0.572564	0.56694	NA
CSR-1	WBGene00303398	protein_coding_AS	0.3768	1.88356	3.28968	0.572564	0.56694	NA
CSR-1	WBGene00050573	piRNA	9.79745	-0.364015	0.635795	-0.572536	0.566959	0.672745
CSR-1	WBGene00018146	protein_coding_AS	5.18315	-0.491127	0.857823	-0.572528	0.566964	0.672745
CSR-1	WBGene00014152	protein_coding_AS	3.24654	-0.733046	1.2804	-0.572512	0.566975	0.672745
CSR-1	WBGene00050534	piRNA	33.746	-0.208859	0.364933	-0.572322	0.567104	0.67284
CSR-1	WBGene00017051	protein_coding_AS	1.26303	-1.04824	1.83159	-0.572312	0.56711	0.67284
CSR-1	CeRep59	dfam_repeats_AS	3.33478	0.626134	1.0942	0.572231	0.567166	0.672859
CSR-1	WBGene00018214	protein_coding_AS	2.2983	-0.749176	1.30928	-0.572205	0.567183	0.672859
CSR-1	WBGene00022744	protein_coding_AS	0.979372	-1.2938	2.26131	-0.572146	0.567223	NA
CSR-1	WBGene00045045	pseudogene_AS	1.82307	0.865054	1.51341	0.571593	0.567597	0.673309
CSR-1	CELE12A	dfam_repeats_AS	1386.46	0.0450448	0.0788098	0.571563	0.567618	0.673309
CSR-1	WBGene00011748	pseudogene_AS	21.176	-0.265634	0.46499	-0.571269	0.567818	0.673512
CSR-1	WBGene00007584	protein_coding_AS	8.55087	0.405404	0.709905	0.571069	0.567953	0.67362
CSR-1	WBGene00009514	protein_coding_AS	2.68603	0.728441	1.27561	0.571052	0.567964	0.67362
CSR-1	WBGene00004990	protein_coding_AS	1.83762	-0.892251	1.56274	-0.570954	0.568031	0.673665
CSR-1	WBGene00018265	protein_coding_AS	1.79373	-0.888914	1.5571	-0.570877	0.568083	0.673687
CSR-1	WBGene00044927	snRNA_AS	11.7549	-0.338916	0.59371	-0.570844	0.568105	0.673687
CSR-1	WBGene00004283	protein_coding_AS	100.027	-0.118244	0.207181	-0.570729	0.568183	0.673706
CSR-1	(ATTCATT)n	dfam_repeats_AS	1.44711	0.951374	1.66717	0.570651	0.568236	0.673706
CSR-1	WBGene00016089	protein_coding_AS	1.44711	0.951374	1.66717	0.570651	0.568236	0.673706
CSR-1	WBGene00048516	piRNA	1.44711	0.951374	1.66717	0.570651	0.568236	0.673706
CSR-1	WBGene00171550	piRNA	2.17003	0.78543	1.37647	0.570614	0.568261	0.673706
CSR-1	WBGene00000910	protein_coding_AS	6.81023	-0.447063	0.783538	-0.570569	0.568292	0.673709
CSR-1	WBGene00012078	pseudogene_AS	0.890922	-1.29277	2.26579	-0.570563	0.568296	NA
CSR-1	WBGene00016231	protein_coding_AS	0.890922	-1.29277	2.26579	-0.570563	0.568296	NA
CSR-1	WBGene00015193	protein_coding_AS	5.6987	0.531158	0.930997	0.570526	0.568321	0.67371
CSR-1	WBGene00165380	piRNA	5.60334	0.490221	0.859472	0.570374	0.568424	0.673799
CSR-1	WBGene00008732	protein_coding_AS	3.4757	0.639346	1.12113	0.57027	0.568494	0.673849
CSR-1	WBGene00016768	protein_coding_AS	2.82168	-0.716747	1.2577	-0.569887	0.568755	0.674124
CSR-1	WBGene00044353	protein_coding_AS	1.38525	0.9974	1.7505	0.569781	0.568826	0.674143
CSR-1	WBGene00048928	piRNA	1.38525	0.9974	1.7505	0.569781	0.568826	0.674143
CSR-1	WBGene00003385	protein_coding_AS	422.175	0.277391	0.487049	0.569534	0.568994	0.674298
CSR-1	WBGene00012045	protein_coding_AS	4.16031	-0.552479	0.970104	-0.569505	0.569013	0.674298
CSR-1	WBGene00020309	pseudogene_AS	1.44955	0.953882	1.67597	0.569153	0.569252	0.674548
CSR-1	WBGene00016187	protein_coding_AS	2.04449	-0.83575	1.46953	-0.568718	0.569548	0.67486
CSR-1	WBGene00044743	protein_coding_AS	12.604	-0.314323	0.552722	-0.568682	0.569572	0.67486
CSR-1	WBGene00172025	piRNA	3.22449	0.682029	1.19955	0.568569	0.569649	0.674917
CSR-1	WBGene00020041	protein_coding_AS	1.06939	1.15344	2.03049	0.568062	0.569993	NA
CSR-1	WBGene00046054	piRNA	2.21631	0.775563	1.36588	0.567813	0.570162	0.675492
CSR-1	WBGene00045083	snoRNA_AS	6.24295	0.478619	0.843184	0.567634	0.570284	0.675571
CSR-1	WBGene00009094	protein_coding_AS	3.59006	-0.591361	1.0418	-0.567632	0.570285	0.675571
CSR-1	WBGene00015639	pseudogene_AS	682.182	0.0565685	0.0996952	0.567415	0.570432	0.675713
CSR-1	WBGene00006487	protein_coding_AS	29.804	0.232198	0.409283	0.567328	0.570491	0.675749
CSR-1	WBGene00010163	protein_coding_AS	2.42403	0.769388	1.35639	0.567234	0.570555	0.675792
CSR-1	WBGene00017034	protein_coding_AS	1.15696	1.06104	1.87072	0.567185	0.570589	NA
CSR-1	WBGene00019177	protein_coding_AS	1.15696	1.06104	1.87072	0.567185	0.570589	NA
CSR-1	WBGene00046452	piRNA	1.15696	1.06104	1.87072	0.567185	0.570589	NA
CSR-1	WBGene00000656	protein_coding_AS	1.06435	1.07949	1.90333	0.56716	0.570605	NA
CSR-1	WBGene00015865	protein_coding_AS	1.06435	1.07949	1.90333	0.56716	0.570605	NA
CSR-1	WBGene00017788	protein_coding_AS	1.06435	1.07949	1.90333	0.56716	0.570605	NA
CSR-1	WBGene00166267	piRNA	7.5087	0.411684	0.726433	0.56672	0.570904	0.676172
CSR-1	WBGene00009998	protein_coding_AS	0.786576	1.35378	2.38895	0.566684	0.570929	NA
CSR-1	WBGene00011658	protein_coding_AS	0.786576	1.35378	2.38895	0.566684	0.570929	NA
CSR-1	WBGene00016852	protein_coding_AS	0.786576	1.35378	2.38895	0.566684	0.570929	NA
CSR-1	WBGene00170079	piRNA	0.786576	1.35378	2.38895	0.566684	0.570929	NA
CSR-1	WBGene00173283	piRNA	0.786576	1.35378	2.38895	0.566684	0.570929	NA
CSR-1	WBGene00003571	protein_coding_AS	2.19834	0.745379	1.31539	0.56666	0.570945	0.676187
CSR-1	WBGene00017017	protein_coding_AS	95.4494	-0.123179	0.217422	-0.566541	0.571026	0.676249
CSR-1	WBGene00017433	protein_coding_AS	12.9476	-0.31896	0.563078	-0.566458	0.571082	0.676283
CSR-1	WBGene00013318	protein_coding_AS	90.4668	-0.12607	0.222644	-0.566241	0.57123	0.676424
CSR-1	WBGene00006082	protein_coding_AS	2.1935	-0.830584	1.46716	-0.566119	0.571313	0.676489
CSR-1	WBGene00195436	ncRNA_AS	1.72732	0.85877	1.5175	0.565911	0.571454	0.676623
CSR-1	(ACAATAA)n	dfam_repeats_AS	14.7096	0.310872	0.549389	0.56585	0.571496	0.676638
CSR-1	(TTCTTTA)n	dfam_repeats_AS	1.75637	-0.874224	1.54629	-0.565369	0.571823	0.676959
CSR-1	WBGene00044571	protein_coding_AS	1.75637	-0.874224	1.54629	-0.565369	0.571823	0.676959
CSR-1	WBGene00015911	protein_coding_AS	3.14153	0.655694	1.16	0.565252	0.571902	0.67702
CSR-1	WBGene00022703	protein_coding_AS	214.472	-0.0829807	0.146878	-0.564964	0.572098	0.677196
CSR-1	WBGene00007397	protein_coding_AS	1.15452	1.05727	1.87144	0.564954	0.572105	NA
CSR-1	WBGene00050180	piRNA	1.5785	0.892177	1.57926	0.564933	0.572119	0.677196
CSR-1	(AG)n	dfam_repeats_AS	0.54224	-1.53516	2.71747	-0.564922	0.572127	NA
CSR-1	(TGCAACTGAAG)n	dfam_repeats_AS	0.54224	-1.53516	2.71747	-0.564922	0.572127	NA
CSR-1	WBGene00001954	protein_coding_AS	0.54224	-1.53516	2.71747	-0.564922	0.572127	NA
CSR-1	WBGene00004092	protein_coding_AS	0.54224	-1.53516	2.71747	-0.564922	0.572127	NA
CSR-1	WBGene00004910	protein_coding_AS	0.54224	-1.53516	2.71747	-0.564922	0.572127	NA
CSR-1	WBGene00004996	protein_coding_AS	0.54224	-1.53516	2.71747	-0.564922	0.572127	NA
CSR-1	WBGene00005173	protein_coding_AS	0.54224	-1.53516	2.71747	-0.564922	0.572127	NA
CSR-1	WBGene00013147	protein_coding_AS	0.54224	-1.53516	2.71747	-0.564922	0.572127	NA
CSR-1	WBGene00015574	protein_coding_AS	0.54224	-1.53516	2.71747	-0.564922	0.572127	NA
CSR-1	WBGene00015760	protein_coding_AS	0.54224	-1.53516	2.71747	-0.564922	0.572127	NA
CSR-1	WBGene00018221	protein_coding_AS	0.54224	-1.53516	2.71747	-0.564922	0.572127	NA
CSR-1	WBGene00018825	protein_coding_AS	0.54224	-1.53516	2.71747	-0.564922	0.572127	NA
CSR-1	WBGene00019376	protein_coding_AS	0.54224	-1.53516	2.71747	-0.564922	0.572127	NA
CSR-1	WBGene00022814	protein_coding_AS	0.54224	-1.53516	2.71747	-0.564922	0.572127	NA
CSR-1	WBGene00044222	protein_coding_AS	0.54224	-1.53516	2.71747	-0.564922	0.572127	NA
CSR-1	WBGene00044381	protein_coding_AS	0.54224	-1.53516	2.71747	-0.564922	0.572127	NA
CSR-1	WBGene00044714	pseudogene_AS	0.54224	-1.53516	2.71747	-0.564922	0.572127	NA
CSR-1	WBGene00166003	piRNA	0.54224	-1.53516	2.71747	-0.564922	0.572127	NA
CSR-1	WBGene00167267	piRNA	0.54224	-1.53516	2.71747	-0.564922	0.572127	NA
CSR-1	WBGene00194849	protein_coding_AS	0.54224	-1.53516	2.71747	-0.564922	0.572127	NA
CSR-1	WBGene00195149	protein_coding_AS	0.54224	-1.53516	2.71747	-0.564922	0.572127	NA
CSR-1	WBGene00196158	ncRNA_AS	0.54224	-1.53516	2.71747	-0.564922	0.572127	NA
CSR-1	WBGene00196992	ncRNA_AS	0.54224	-1.53516	2.71747	-0.564922	0.572127	NA
CSR-1	WBGene00198566	ncRNA_AS	0.54224	-1.53516	2.71747	-0.564922	0.572127	NA
CSR-1	WBGene00199245	ncRNA_AS	0.54224	-1.53516	2.71747	-0.564922	0.572127	NA
CSR-1	WBGene00219753	lincRNA_AS	0.54224	-1.53516	2.71747	-0.564922	0.572127	NA
CSR-1	WBGene00005251	protein_coding_AS	1.06191	1.0757	1.90416	0.564917	0.57213	NA
CSR-1	WBGene00013905	protein_coding_AS	1.06191	1.0757	1.90416	0.564917	0.57213	NA
CSR-1	WBGene00171563	piRNA	1.06191	1.0757	1.90416	0.564917	0.57213	NA
CSR-1	WBGene00022197	protein_coding_AS	43.2154	0.191412	0.338838	0.564908	0.572136	0.677196
CSR-1	WBGene00003071	protein_coding_AS	6.40703	-0.458922	0.812581	-0.56477	0.57223	0.677267
CSR-1	WBGene00043980	protein_coding_AS	1.37937	-0.998233	1.7676	-0.564738	0.572252	0.677267
CSR-1	WBGene00010499	protein_coding_AS	1.24002	-1.05201	1.86497	-0.564092	0.572692	0.677721
CSR-1	WBGene00044791	protein_coding_AS	1.24002	-1.05201	1.86497	-0.564092	0.572692	0.677721
CSR-1	(AATC)n	dfam_repeats_AS	0.539797	-1.535	2.72131	-0.564065	0.57271	NA
CSR-1	(AATTTGCCG)n	dfam_repeats_AS	0.539797	-1.535	2.72131	-0.564065	0.57271	NA
CSR-1	WBGene00000176	protein_coding_AS	0.539797	-1.535	2.72131	-0.564065	0.57271	NA
CSR-1	WBGene00000446	protein_coding_AS	0.539797	-1.535	2.72131	-0.564065	0.57271	NA
CSR-1	WBGene00001592	protein_coding_AS	0.539797	-1.535	2.72131	-0.564065	0.57271	NA
CSR-1	WBGene00001716	protein_coding_AS	0.539797	-1.535	2.72131	-0.564065	0.57271	NA
CSR-1	WBGene00005085	protein_coding_AS	0.539797	-1.535	2.72131	-0.564065	0.57271	NA
CSR-1	WBGene00005349	protein_coding_AS	0.539797	-1.535	2.72131	-0.564065	0.57271	NA
CSR-1	WBGene00006014	pseudogene_AS	0.539797	-1.535	2.72131	-0.564065	0.57271	NA
CSR-1	WBGene00006881	protein_coding_AS	0.539797	-1.535	2.72131	-0.564065	0.57271	NA
CSR-1	WBGene00009168	protein_coding_AS	0.539797	-1.535	2.72131	-0.564065	0.57271	NA
CSR-1	WBGene00010206	protein_coding_AS	0.539797	-1.535	2.72131	-0.564065	0.57271	NA
CSR-1	WBGene00010832	protein_coding_AS	0.539797	-1.535	2.72131	-0.564065	0.57271	NA
CSR-1	WBGene00011674	protein_coding_AS	0.539797	-1.535	2.72131	-0.564065	0.57271	NA
CSR-1	WBGene00014741	pseudogene_AS	0.539797	-1.535	2.72131	-0.564065	0.57271	NA
CSR-1	WBGene00016873	pseudogene_AS	0.539797	-1.535	2.72131	-0.564065	0.57271	NA
CSR-1	WBGene00017052	protein_coding_AS	0.539797	-1.535	2.72131	-0.564065	0.57271	NA
CSR-1	WBGene00018554	protein_coding_AS	0.539797	-1.535	2.72131	-0.564065	0.57271	NA
CSR-1	WBGene00044569	protein_coding_AS	0.539797	-1.535	2.72131	-0.564065	0.57271	NA
CSR-1	WBGene00045313	pseudogene_AS	0.539797	-1.535	2.72131	-0.564065	0.57271	NA
CSR-1	WBGene00166301	piRNA	0.539797	-1.535	2.72131	-0.564065	0.57271	NA
CSR-1	WBGene00170617	piRNA	0.539797	-1.535	2.72131	-0.564065	0.57271	NA
CSR-1	WBGene00170834	piRNA	0.539797	-1.535	2.72131	-0.564065	0.57271	NA
CSR-1	WBGene00200059	ncRNA_AS	0.539797	-1.535	2.72131	-0.564065	0.57271	NA
CSR-1	WBGene00206470	pseudogene_AS	0.539797	-1.535	2.72131	-0.564065	0.57271	NA
CSR-1	WBGene00005651	pseudogene_AS	4.71061	0.522229	0.926092	0.563906	0.572818	0.677807
CSR-1	WBGene00012178	protein_coding_AS	4.64985	-0.530085	0.94003	-0.563902	0.572821	0.677807
CSR-1	WBGene00003018	protein_coding_AS	3.34567	0.635504	1.12721	0.563784	0.572901	0.677868
CSR-1	WBGene00171129	piRNA	8.42285	0.385684	0.684896	0.563127	0.573349	0.678364
CSR-1	WBGene00045627	piRNA	1.58094	0.896767	1.59402	0.56258	0.573721	0.678771
CSR-1	WBGene00021859	protein_coding_AS	1.34456	0.973717	1.73148	0.562362	0.57387	0.678914
CSR-1	WBGene00019317	protein_coding_AS	3.69528	-0.574204	1.02128	-0.562239	0.573953	0.678979
CSR-1	WBGene00006787	protein_coding_AS	16.6127	0.282211	0.501988	0.562187	0.573988	0.678987
CSR-1	WBGene00009261	protein_coding_AS	1.10259	1.08535	1.93094	0.562087	0.574057	NA
CSR-1	WBGene00016748	protein_coding_AS	1.10259	1.08535	1.93094	0.562087	0.574057	NA
CSR-1	WBGene00022636	pseudogene_AS	1.10259	1.08535	1.93094	0.562087	0.574057	NA
CSR-1	WBGene00171612	piRNA	1.10259	1.08535	1.93094	0.562087	0.574057	NA
CSR-1	WBGene00001719	protein_coding_AS	8.29736	-0.400155	0.711912	-0.562085	0.574058	0.679036
CSR-1	WBGene00013178	protein_coding_AS	132.103	-0.108305	0.192765	-0.56185	0.574218	0.679175
CSR-1	WBGene00046173	piRNA	2.07108	0.869249	1.54728	0.561793	0.574257	0.679175
CSR-1	WBGene00010399	protein_coding_AS	2.33218	0.731517	1.30222	0.561747	0.574288	0.679175
CSR-1	WBGene00011584	protein_coding_AS	2.33218	0.731517	1.30222	0.561747	0.574288	0.679175
CSR-1	WBGene00016501	protein_coding_AS	75.5533	-0.139985	0.249287	-0.561544	0.574426	0.679305
CSR-1	WBGene00012750	protein_coding_AS	3.27313	-0.663552	1.18179	-0.561482	0.574469	0.679322
CSR-1	WBGene00020279	protein_coding_AS	8.22719	0.401115	0.714592	0.561321	0.574579	0.679378
CSR-1	WBGene00007748	protein_coding_AS	2.32662	-0.719785	1.28238	-0.56129	0.5746	0.679378
CSR-1	WBGene00171363	piRNA	17.2866	0.273653	0.487561	0.561271	0.574613	0.679378
CSR-1	WBGene00000665	protein_coding_AS	4.00509	0.597285	1.06428	0.561209	0.574655	0.679378
CSR-1	WBGene00010749	protein_coding_AS	4.04266	-0.540543	0.963184	-0.561204	0.574659	0.679378
CSR-1	WBGene00168017	piRNA	7.22733	-0.414645	0.738902	-0.561164	0.574686	0.679378
CSR-1	cel-miR-239b-5p	miRNA	3.69483	0.597551	1.06535	0.560896	0.574868	0.67956
CSR-1	WBGene00046902	piRNA	6.52936	0.474622	0.846607	0.560617	0.575059	0.679724
CSR-1	WBGene00048118	piRNA	1.66058	0.927011	1.65358	0.560609	0.575064	0.679724
CSR-1	WBGene00015671	protein_coding_AS	1.34212	0.970648	1.732	0.56042	0.575193	0.679834
CSR-1	WBGene00019193	ncRNA_AS	3.00712	0.691644	1.23424	0.560382	0.575219	0.679834
CSR-1	WBGene00011220	protein_coding_AS	29.68	0.206505	0.368529	0.560349	0.575242	0.679834
CSR-1	WBGene00008547	protein_coding_AS	12.5426	-0.32049	0.572204	-0.560098	0.575413	0.680002
CSR-1	WBGene00013397	protein_coding_AS	2.86855	-0.657734	1.17456	-0.559982	0.575492	0.680062
CSR-1	WBGene00020120	protein_coding_AS	1.10748	1.09796	1.96093	0.559919	0.575535	NA
CSR-1	WBGene00000171	protein_coding_AS	3.09642	-0.674681	1.20504	-0.559882	0.57556	0.680109
CSR-1	WBGene00164983	pseudogene_AS	33.1063	0.239442	0.427787	0.559722	0.575669	0.680205
CSR-1	WBGene00171947	piRNA	1.40642	0.977441	1.74651	0.559655	0.575715	0.680226
CSR-1	WBGene00050005	piRNA	1.91813	0.796825	1.42621	0.5587	0.576366	0.680962
CSR-1	WBGene00004363	protein_coding_AS	1.32618	1.09753	1.96484	0.558586	0.576445	0.681021
CSR-1	WBGene00170820	piRNA	0.779245	1.33773	2.3949	0.558573	0.576453	NA
CSR-1	WBGene00174288	piRNA	0.779245	1.33773	2.3949	0.558573	0.576453	NA
CSR-1	WBGene00304793	protein_coding_AS	0.779245	1.33773	2.3949	0.558573	0.576453	NA
CSR-1	WBGene00008003	protein_coding_AS	1528.55	0.0508081	0.090978	0.558466	0.576526	0.681083
CSR-1	WBGene00022285	protein_coding_AS	29.9332	0.208164	0.372906	0.55822	0.576694	0.681248
CSR-1	WBGene00007710	protein_coding_AS	114.896	-0.108434	0.194269	-0.558165	0.576732	0.68126
CSR-1	WBGene00003252	protein_coding_AS	101.521	0.117735	0.211174	0.557526	0.577168	0.681742
CSR-1	WBGene00046709	piRNA	1.57361	0.889217	1.59516	0.557446	0.577223	0.681742
CSR-1	WBGene00020849	protein_coding_AS	1.23299	-1.01125	1.81409	-0.557442	0.577226	0.681742
CSR-1	WBGene00014074	protein_coding_AS	0.916792	-1.18132	2.11967	-0.557311	0.577315	NA
CSR-1	WBGene00050174	piRNA	24.4947	0.22582	0.405308	0.557155	0.577421	0.68194
CSR-1	WBGene00173185	piRNA	1.77864	0.914478	1.64157	0.557073	0.577477	0.681968
CSR-1	WBGene00011900	protein_coding_AS	21.6518	0.245215	0.440213	0.557037	0.577502	0.681968
CSR-1	WBGene00173112	piRNA	5.60674	0.477119	0.856712	0.556919	0.577582	0.68203
CSR-1	WBGene00006258	protein_coding_AS	1.20969	-1.06412	1.91216	-0.556503	0.577867	0.682332
CSR-1	WBGene00048964	piRNA	4.38617	-0.56072	1.00765	-0.556462	0.577895	0.682332
CSR-1	WBGene00020509	protein_coding_AS	3.02103	0.665744	1.1968	0.556271	0.578025	0.682452
CSR-1	WBGene00171969	piRNA	1.12801	-1.18788	2.13599	-0.556127	0.578124	NA
CSR-1	(ACATT)n	dfam_repeats_AS	0.600808	1.42508	2.56253	0.556121	0.578128	NA
CSR-1	(TGCC)n	dfam_repeats_AS	0.600808	1.42508	2.56253	0.556121	0.578128	NA
CSR-1	WBGene00001750	protein_coding_AS	0.600808	1.42508	2.56253	0.556121	0.578128	NA
CSR-1	WBGene00006667	protein_coding_AS	0.600808	1.42508	2.56253	0.556121	0.578128	NA
CSR-1	WBGene00008269	protein_coding_AS	0.600808	1.42508	2.56253	0.556121	0.578128	NA
CSR-1	WBGene00009060	protein_coding_AS	0.600808	1.42508	2.56253	0.556121	0.578128	NA
CSR-1	WBGene00048074	piRNA	0.600808	1.42508	2.56253	0.556121	0.578128	NA
CSR-1	WBGene00167687	piRNA	0.600808	1.42508	2.56253	0.556121	0.578128	NA
CSR-1	WBGene00169414	piRNA	0.600808	1.42508	2.56253	0.556121	0.578128	NA
CSR-1	WBGene00171425	piRNA	0.600808	1.42508	2.56253	0.556121	0.578128	NA
CSR-1	WBGene00173102	piRNA	0.600808	1.42508	2.56253	0.556121	0.578128	NA
CSR-1	WBGene00198530	ncRNA_AS	0.600808	1.42508	2.56253	0.556121	0.578128	NA
CSR-1	WBGene00017393	protein_coding_AS	43.3516	-0.169583	0.304951	-0.556098	0.578144	0.682558
CSR-1	cel-miR-74-5p	miRNA	55.4278	-0.154832	0.278644	-0.555663	0.578441	0.682876
CSR-1	WBGene00002119	protein_coding_AS	5.34279	0.495615	0.892426	0.555357	0.578651	0.683048
CSR-1	(TGTGTGTGTA)n	dfam_repeats_AS	1.29092	-1.02428	1.84437	-0.555356	0.578651	0.683048
CSR-1	WBGene00015320	protein_coding_AS	1045.72	-0.0500905	0.0902002	-0.555325	0.578672	0.683048
CSR-1	WBGene00012776	protein_coding_AS	24.3824	0.279303	0.503053	0.555216	0.578747	0.683071
CSR-1	WBGene00020019	protein_coding_AS	30.3021	0.200928	0.361892	0.555214	0.578748	0.683071
CSR-1	WBGene00004913	protein_coding_AS	15.916	-0.305851	0.551031	-0.555052	0.578859	0.683168
CSR-1	WBGene00007420	protein_coding_AS	2.04957	-0.833268	1.50148	-0.554965	0.578919	0.683205
CSR-1	WBGene00012225	protein_coding_AS	1.32862	1.09826	1.97948	0.554824	0.579015	0.683285
CSR-1	WBGene00169963	piRNA	2.44746	0.775227	1.39789	0.554569	0.579189	0.683457
CSR-1	WBGene00007604	protein_coding_AS	1.26131	-0.943015	1.70079	-0.554457	0.579266	0.683514
CSR-1	WBGene00219751	antisense_RNA	0.919236	-1.17351	2.11778	-0.554123	0.579495	NA
CSR-1	WBGene00019870	protein_coding_AS	1.10015	1.08785	1.96371	0.553973	0.579597	NA
CSR-1	WBGene00008462	protein_coding_AS	0.603252	1.43046	2.58248	0.55391	0.57964	NA
CSR-1	WBGene00011140	protein_coding_AS	0.603252	1.43046	2.58248	0.55391	0.57964	NA
CSR-1	WBGene00011421	pseudogene_AS	0.603252	1.43046	2.58248	0.55391	0.57964	NA
CSR-1	WBGene00016689	protein_coding_AS	0.603252	1.43046	2.58248	0.55391	0.57964	NA
CSR-1	WBGene00047882	piRNA	0.603252	1.43046	2.58248	0.55391	0.57964	NA
CSR-1	WBGene00050677	piRNA	0.603252	1.43046	2.58248	0.55391	0.57964	NA
CSR-1	WBGene00165381	piRNA	0.603252	1.43046	2.58248	0.55391	0.57964	NA
CSR-1	WBGene00171231	piRNA	0.603252	1.43046	2.58248	0.55391	0.57964	NA
CSR-1	WBGene00171428	piRNA	0.603252	1.43046	2.58248	0.55391	0.57964	NA
CSR-1	WBGene00043279	protein_coding_AS	294.654	0.0712617	0.128682	0.55378	0.57973	0.684027
CSR-1	WBGene00000213	protein_coding_AS	13.2015	-0.305226	0.551469	-0.553479	0.579936	0.684236
CSR-1	WBGene00005837	protein_coding_AS	3.73291	0.585283	1.05755	0.553435	0.579965	0.684238
CSR-1	WBGene00004174	protein_coding_AS	1.68908	0.85936	1.55364	0.553128	0.580176	0.684385
CSR-1	WBGene00172714	piRNA	1.68908	0.85936	1.55364	0.553128	0.580176	0.684385
CSR-1	WBGene00174348	piRNA	1.68908	0.85936	1.55364	0.553128	0.580176	0.684385
CSR-1	WBGene00046811	piRNA	1.62478	0.886646	1.60348	0.552951	0.580297	0.684494
CSR-1	WBGene00003457	protein_coding_AS	11.7285	-0.345614	0.625184	-0.552819	0.580387	0.684567
CSR-1	WBGene00003243	protein_coding_AS	15.0582	-0.286977	0.519271	-0.552653	0.580501	0.684668
CSR-1	(A)n	dfam_repeats_AS	8.53184	0.387423	0.701501	0.552278	0.580758	0.684937
CSR-1	WBGene00013798	protein_coding_AS	1.20754	-1.04718	1.89705	-0.552003	0.580946	0.685126
CSR-1	WBGene00020587	protein_coding_AS	0.916372	-1.28258	2.32396	-0.551892	0.581023	NA
CSR-1	WBGene00165741	piRNA	1.20752	1.24196	2.25156	0.5516	0.581222	0.685417
CSR-1	WBGene00045581	piRNA	1.44222	0.943859	1.71137	0.551524	0.581275	0.685446
CSR-1	WBGene00020277	protein_coding_AS	8.17095	0.379536	0.688686	0.551101	0.581564	0.685754
CSR-1	WBGene00007327	protein_coding_AS	5.57559	-0.480307	0.871627	-0.551047	0.581602	0.685764
CSR-1	WBGene00001055	protein_coding_AS	4.93271	0.515342	0.935428	0.550915	0.581692	0.685829
CSR-1	WBGene00001723	protein_coding_AS	5.96207	-0.480701	0.872601	-0.550883	0.581714	0.685829
CSR-1	WBGene00195657	ncRNA_AS	4.47475	-0.57897	1.05169	-0.550513	0.581967	0.686027
CSR-1	WBGene00197886	ncRNA_AS	4.47475	-0.57897	1.05169	-0.550513	0.581967	0.686027
CSR-1	WBGene00201400	ncRNA_AS	4.47475	-0.57897	1.05169	-0.550513	0.581967	0.686027
CSR-1	WBGene00010911	protein_coding_AS	240.457	0.0775389	0.140912	0.550263	0.582139	0.686173
CSR-1	WBGene00007724	protein_coding_AS	5.22283	-0.575144	1.04524	-0.550249	0.582149	0.686173
CSR-1	WBGene00003057	protein_coding_AS	1.83328	-0.815543	1.4825	-0.550114	0.582241	0.686215
CSR-1	WBGene00022643	protein_coding_AS	1.83328	-0.815543	1.4825	-0.550114	0.582241	0.686215
CSR-1	WBGene00003731	protein_coding_AS	2.20812	0.752634	1.36869	0.549894	0.582392	0.686347
CSR-1	WBGene00166365	piRNA	14.8083	0.282292	0.513381	0.549868	0.58241	0.686347
CSR-1	WBGene00010360	protein_coding_AS	1.09595	-1.10995	2.0187	-0.549837	0.582431	NA
CSR-1	WBGene00003083	protein_coding_AS	143.792	-0.106811	0.194297	-0.549732	0.582503	0.686422
CSR-1	WBGene00304783	protein_coding_AS	8.06409	0.400004	0.727918	0.549518	0.58265	0.686562
CSR-1	WBGene00021644	protein_coding_AS	273.253	0.0869513	0.158348	0.549115	0.582927	0.686854
CSR-1	WBGene00045483	protein_coding_AS	48.727	0.160941	0.293119	0.549062	0.582963	0.686863
CSR-1	WBGene00048872	piRNA	20.0771	0.250483	0.456392	0.548833	0.58312	0.687015
CSR-1	WBGene00046523	piRNA	4.8189	0.515572	0.939912	0.548532	0.583327	0.687225
CSR-1	WBGene00171317	piRNA	2.62983	0.692271	1.26215	0.548486	0.583359	0.687228
CSR-1	WBGene00021200	protein_coding_AS	202.074	-0.0820821	0.149672	-0.548411	0.583409	0.687254
CSR-1	cel-miR-1832a-3p	miRNA	0.598364	1.41904	2.58867	0.548175	0.583572	NA
CSR-1	WBGene00001447	protein_coding_AS	0.598364	1.41904	2.58867	0.548175	0.583572	NA
CSR-1	WBGene00008961	protein_coding_AS	0.598364	1.41904	2.58867	0.548175	0.583572	NA
CSR-1	WBGene00009438	protein_coding_AS	0.598364	1.41904	2.58867	0.548175	0.583572	NA
CSR-1	WBGene00010274	protein_coding_AS	0.598364	1.41904	2.58867	0.548175	0.583572	NA
CSR-1	WBGene00010455	protein_coding_AS	0.598364	1.41904	2.58867	0.548175	0.583572	NA
CSR-1	WBGene00012880	protein_coding_AS	0.598364	1.41904	2.58867	0.548175	0.583572	NA
CSR-1	WBGene00022755	pseudogene_AS	0.598364	1.41904	2.58867	0.548175	0.583572	NA
CSR-1	WBGene00046736	piRNA	0.598364	1.41904	2.58867	0.548175	0.583572	NA
CSR-1	WBGene00165497	piRNA	0.598364	1.41904	2.58867	0.548175	0.583572	NA
CSR-1	WBGene00172323	piRNA	0.598364	1.41904	2.58867	0.548175	0.583572	NA
CSR-1	WBGene00174647	piRNA	0.598364	1.41904	2.58867	0.548175	0.583572	NA
CSR-1	WBGene00271637	ncRNA_AS	0.598364	1.41904	2.58867	0.548175	0.583572	NA
CSR-1	WBGene00047923	piRNA	1.40398	0.967501	1.76551	0.548001	0.583691	0.687519
CSR-1	WBGene00170917	piRNA	1.40398	0.967501	1.76551	0.548001	0.583691	0.687519
CSR-1	WBGene00002054	protein_coding_AS	5.2718	0.477145	0.87084	0.547914	0.583751	0.687556
CSR-1	WBGene00174934	piRNA	11.5854	0.330553	0.603389	0.547827	0.583811	0.687592
CSR-1	WBGene00022085	pseudogene_AS	55.9774	0.159932	0.292137	0.547457	0.584065	0.687858
CSR-1	WBGene00044350	protein_coding_AS	6.19195	0.435809	0.796283	0.547304	0.58417	0.687948
CSR-1	WBGene00005576	pseudogene_AS	0.856419	-1.19521	2.18517	-0.546962	0.584405	NA
CSR-1	WBGene00008039	protein_coding_AS	0.856419	-1.19521	2.18517	-0.546962	0.584405	NA
CSR-1	WBGene00173641	piRNA	1.59891	0.948129	1.73346	0.546958	0.584407	0.688169
CSR-1	WBGene00010167	protein_coding_AS	5.76887	-0.504925	0.923212	-0.546922	0.584432	0.688169
CSR-1	WBGene00012407	protein_coding_AS	412.826	0.0623148	0.113942	0.546899	0.584448	0.688169
CSR-1	WBGene00003704	protein_coding_AS	7.86515	-0.388904	0.711153	-0.546863	0.584473	0.688169
CSR-1	WBGene00006319	protein_coding_AS	1.53782	0.886825	1.62343	0.546266	0.584883	0.688619
CSR-1	PALTA3_CE	dfam_repeats_AS	1521.57	0.0499577	0.0914614	0.546216	0.584917	0.688625
CSR-1	WBGene00172149	piRNA	14.8958	0.293358	0.537509	0.545773	0.585222	0.68895
CSR-1	WBGene00017100	pseudogene_AS	683.503	0.0520953	0.0955092	0.545448	0.585445	0.689155
CSR-1	WBGene00010137	protein_coding_AS	2.42978	0.786459	1.44195	0.545412	0.58547	0.689155
CSR-1	WBGene00011192	protein_coding_AS	3.6827	0.556073	1.01965	0.545356	0.585509	0.689155
CSR-1	WBGene00017389	protein_coding_AS	6.64167	-0.455855	0.835889	-0.545354	0.58551	0.689155
CSR-1	WBGene00013089	protein_coding_AS	4.2512	-0.541944	0.993884	-0.545279	0.585561	0.689157
CSR-1	WBGene00012341	protein_coding_AS	559.035	-0.0612758	0.112379	-0.545259	0.585576	0.689157
CSR-1	WBGene00010950	protein_coding_AS	6.39343	0.438695	0.804613	0.545225	0.585599	0.689157
CSR-1	WBGene00012414	protein_coding_AS	2.36294	0.715604	1.31277	0.54511	0.585678	0.689206
CSR-1	WBGene00016559	protein_coding_AS	10.1621	-0.336954	0.618172	-0.545081	0.585698	0.689206
CSR-1	WBGene00219735	lincRNA_AS	2.07257	-0.820087	1.50478	-0.544987	0.585762	0.68923
CSR-1	(TTTTA)n	dfam_repeats_AS	4.90931	0.494403	0.907215	0.544968	0.585776	0.68923
CSR-1	WBGene00019105	protein_coding_AS	0.94713	-1.14384	2.10027	-0.544616	0.586018	NA
CSR-1	WBGene00020741	protein_coding_AS	0.94713	-1.14384	2.10027	-0.544616	0.586018	NA
CSR-1	WBGene00044092	protein_coding_AS	0.94713	-1.14384	2.10027	-0.544616	0.586018	NA
CSR-1	WBGene00018501	protein_coding_AS	1.78238	-0.835656	1.53444	-0.544601	0.586028	0.689467
CSR-1	WBGene00019649	protein_coding_AS	3.64462	0.566182	1.03964	0.544592	0.586034	0.689467
CSR-1	WBGene00047915	piRNA	25.5298	0.21674	0.398089	0.544451	0.586131	0.689517
CSR-1	WBGene00010672	protein_coding_AS	9.92315	-0.34609	0.635718	-0.544409	0.58616	0.689517
CSR-1	WBGene00046190	piRNA	3.09621	0.647811	1.18994	0.544405	0.586163	0.689517
CSR-1	WBGene00015219	protein_coding_AS	2.07299	-0.786922	1.44647	-0.544028	0.586422	0.689789
CSR-1	WBGene00007866	protein_coding_AS	1.23341	-0.973709	1.79059	-0.543792	0.586585	0.689878
CSR-1	WBGene00012532	protein_coding_AS	1.23341	-0.973709	1.79059	-0.543792	0.586585	0.689878
CSR-1	WBGene00044527	protein_coding_AS	1.23341	-0.973709	1.79059	-0.543792	0.586585	0.689878
CSR-1	WBGene00019727	protein_coding_AS	1.63788	-0.848625	1.56092	-0.543671	0.586668	0.689942
CSR-1	WBGene00006227	pseudogene_AS	0.884313	-1.13944	2.09624	-0.543566	0.58674	NA
CSR-1	WBGene00006251	protein_coding_AS	0.884313	-1.13944	2.09624	-0.543566	0.58674	NA
CSR-1	WBGene00015046	protein_coding_AS	0.884313	-1.13944	2.09624	-0.543566	0.58674	NA
CSR-1	WBGene00015655	protein_coding_AS	0.884313	-1.13944	2.09624	-0.543566	0.58674	NA
CSR-1	WBGene00164972	protein_coding_AS	0.884313	-1.13944	2.09624	-0.543566	0.58674	NA
CSR-1	WBGene00001770	protein_coding_AS	2.18458	-0.800084	1.47206	-0.543515	0.586775	0.690035
CSR-1	WBGene00010365	protein_coding_AS	376.517	0.0671545	0.123567	0.543466	0.586809	0.690041
CSR-1	WBGene00022035	protein_coding_AS	119.792	-0.107601	0.198046	-0.543313	0.586914	0.69013
CSR-1	WBGene00010428	protein_coding_AS	146.682	0.100428	0.18488	0.543209	0.586986	0.690181
CSR-1	WBGene00022336	protein_coding_AS	196.284	-0.0834333	0.153666	-0.542953	0.587162	0.690355
CSR-1	WBGene00047671	piRNA	3.02122	0.629652	1.15978	0.542908	0.587193	0.690357
CSR-1	WBGene00001844	protein_coding_AS	56.2502	0.146362	0.269967	0.542148	0.587717	0.690939
CSR-1	WBGene00002123	protein_coding_AS	3.63288	-0.560294	1.03415	-0.541793	0.587961	0.691193
CSR-1	WBGene00019114	pseudogene_AS	1.43083	-0.922568	1.70318	-0.541674	0.588043	0.691221
CSR-1	WBGene00019741	protein_coding_AS	1.43083	-0.922568	1.70318	-0.541674	0.588043	0.691221
CSR-1	WBGene00164968	protein_coding_AS	1.29584	0.987772	1.82386	0.541585	0.588105	0.69126
CSR-1	WBGene00235118	protein_coding_AS	3.48457	0.579972	1.07105	0.5415	0.588163	0.691295
CSR-1	WBGene00019497	protein_coding_AS	1.34701	0.991016	1.83064	0.541348	0.588268	0.69135
CSR-1	WBGene00169537	piRNA	1.34701	0.991016	1.83064	0.541348	0.588268	0.69135
CSR-1	WBGene00169321	piRNA	1.42909	1.0611	1.96028	0.541301	0.5883	0.691354
CSR-1	WBGene00077770	protein_coding_AS	4.99269	0.479277	0.885604	0.541187	0.588379	0.691413
CSR-1	WBGene00007854	protein_coding_AS	8.13559	0.419549	0.775384	0.541085	0.588449	0.691461
CSR-1	WBGene00015834	protein_coding_AS	1.7729	-0.805458	1.4888	-0.541011	0.5885	0.691487
CSR-1	WBGene00017321	protein_coding_AS	30.1767	-0.202501	0.374346	-0.540947	0.588544	0.691505
CSR-1	WBGene00003553	protein_coding_AS	3.96289	-0.536856	0.992522	-0.5409	0.588576	0.691509
CSR-1	WBGene00048000	piRNA	2.20338	0.784008	1.45054	0.540495	0.588855	0.691804
CSR-1	WBGene00016278	protein_coding_AS	102.589	-0.110155	0.20383	-0.540427	0.588902	0.691825
CSR-1	WBGene00047798	piRNA	3.2086	-0.60997	1.12956	-0.540009	0.589191	0.69213
CSR-1	WBGene00172573	piRNA	3.26823	0.620084	1.14867	0.539825	0.589317	0.692245
CSR-1	WBGene00020857	protein_coding_AS	2.1601	0.734366	1.36075	0.539679	0.589419	0.692306
CSR-1	WBGene00005725	protein_coding_AS	5.38307	0.483178	0.895328	0.539666	0.589428	0.692306
CSR-1	WBGene00046547	piRNA	18.1875	-0.26019	0.482293	-0.539486	0.589551	0.692418
CSR-1	WBGene00048943	piRNA	4.24727	-0.508653	0.943069	-0.539359	0.589639	0.692487
CSR-1	WBGene00171067	piRNA	3.04953	0.60826	1.1281	0.53919	0.589756	0.69259
CSR-1	WBGene00167815	piRNA	2.4248	0.673507	1.25013	0.538752	0.590058	0.692892
CSR-1	WBGene00005079	protein_coding_AS	2.74846	-0.634023	1.17688	-0.538734	0.59007	0.692892
CSR-1	WBGene00046261	piRNA	2.56831	0.727445	1.3509	0.538488	0.59024	0.693025
CSR-1	CELE7	dfam_repeats_AS	345.673	0.0648278	0.120389	0.538486	0.590241	0.693025
CSR-1	WBGene00000905	protein_coding_AS	1.94962	-0.763191	1.41846	-0.53804	0.590549	0.693352
CSR-1	(TTTTCT)n	dfam_repeats_AS	1.06679	1.08373	2.01472	0.537907	0.590642	NA
CSR-1	WBGene00009757	pseudogene_AS	1.06679	1.08373	2.01472	0.537907	0.590642	NA
CSR-1	WBGene00011955	protein_coding_AS	13.1265	0.305928	0.569081	0.537583	0.590865	0.693661
CSR-1	WBGene00044438	protein_coding_AS	35.989	0.188021	0.349831	0.537461	0.590949	0.693661
CSR-1	WBGene00010331	protein_coding_AS	1.54717	-0.870341	1.61938	-0.537452	0.590956	0.693661
CSR-1	WBGene00017662	protein_coding_AS	1.54717	-0.870341	1.61938	-0.537452	0.590956	0.693661
CSR-1	WBGene00047640	piRNA	25.239	0.225545	0.419656	0.537451	0.590956	0.693661
CSR-1	WBGene00050892	protein_coding_AS	6.59263	-0.420151	0.782324	-0.537055	0.59123	0.693948
CSR-1	WBGene00008314	protein_coding_AS	2.48738	0.757035	1.41074	0.536623	0.591528	0.694255
CSR-1	WBGene00048052	piRNA	2.42724	0.675681	1.25924	0.536577	0.59156	0.694255
CSR-1	WBGene00000770	protein_coding_AS	395.783	0.0646927	0.120579	0.536516	0.591602	0.694255
CSR-1	WBGene00044396	protein_coding_AS	1.56517	0.954738	1.77962	0.536485	0.591623	0.694255
CSR-1	WBGene00016190	protein_coding_AS	1.42839	-0.925959	1.72603	-0.536467	0.591636	0.694255
CSR-1	cel-miR-2210-3p	miRNA	33.006	0.186913	0.348461	0.536396	0.591685	0.694279
CSR-1	WBGene00013921	protein_coding_AS	3.75449	0.563751	1.05133	0.536228	0.591801	0.694381
CSR-1	WBGene00004911	protein_coding_AS	1.54473	-0.878788	1.63913	-0.536129	0.591869	0.694427
CSR-1	WBGene00002140	protein_coding_AS	3.81595	0.593471	1.10729	0.535967	0.591981	0.694525
CSR-1	WBGene00017555	protein_coding_AS	3.18369	-0.583876	1.08971	-0.535806	0.592093	0.694593
CSR-1	WBGene00200575	ncRNA_AS	2.61344	-0.645294	1.20436	-0.5358	0.592097	0.694593
CSR-1	WBGene00012089	protein_coding_AS	1.2934	0.985253	1.84001	0.535461	0.592331	0.694799
CSR-1	WBGene00165643	piRNA	1.2934	0.985253	1.84001	0.535461	0.592331	0.694799
CSR-1	WBGene00000670	protein_coding_AS	2.86716	0.653871	1.22184	0.535151	0.592546	0.695017
CSR-1	WBGene00009586	protein_coding_AS	1.25887	-0.94681	1.76991	-0.534948	0.592686	0.695148
CSR-1	WBGene00048226	piRNA	2.88269	0.655077	1.2253	0.534627	0.592908	0.695374
CSR-1	WBGene00008969	protein_coding_AS	2.86228	0.647544	1.21174	0.534392	0.59307	0.69553
CSR-1	WBGene00003640	protein_coding_AS	0.570554	-1.54065	2.88394	-0.534218	0.593191	NA
CSR-1	WBGene00005340	protein_coding_AS	0.570554	-1.54065	2.88394	-0.534218	0.593191	NA
CSR-1	WBGene00167470	piRNA	0.570554	-1.54065	2.88394	-0.534218	0.593191	NA
CSR-1	(TATTTTA)n	dfam_repeats_AS	1.03314	-1.12613	2.10801	-0.534216	0.593192	NA
CSR-1	WBGene00011660	pseudogene_AS	1.03314	-1.12613	2.10801	-0.534216	0.593192	NA
CSR-1	WBGene00050358	piRNA	1.03314	-1.12613	2.10801	-0.534216	0.593192	NA
CSR-1	WBGene00304828	pseudogene_AS	3.75937	0.565345	1.05844	0.534129	0.593252	0.69571
CSR-1	WBGene00009895	protein_coding_AS	3.37395	-0.588971	1.10282	-0.53406	0.5933	0.695732
CSR-1	WBGene00021745	protein_coding_AS	1.6662	-0.804401	1.50635	-0.534007	0.593337	0.695732
CSR-1	WBGene00202407	ncRNA_AS	1.10992	1.12653	2.10973	0.533969	0.593363	NA
CSR-1	WBGene00004100	protein_coding_AS	1.78915	-0.840392	1.57396	-0.533935	0.593387	0.695732
CSR-1	WBGene00015575	pseudogene_AS	1.78915	-0.840392	1.57396	-0.533935	0.593387	0.695732
CSR-1	WBGene00009312	protein_coding_AS	2.6129	-0.695512	1.30308	-0.533744	0.593519	0.695844
CSR-1	WBGene00047617	piRNA	3.53144	0.573552	1.07465	0.533713	0.59354	0.695844
CSR-1	WBGene00011539	protein_coding_AS	11.2945	-0.333614	0.625338	-0.533493	0.593692	0.695988
CSR-1	(CCAGATT)n	dfam_repeats_AS	0.626342	-1.51338	2.83692	-0.533459	0.593716	NA
CSR-1	(TTTTTCC)n	dfam_repeats_AS	0.626342	-1.51338	2.83692	-0.533459	0.593716	NA
CSR-1	WBGene00005947	protein_coding_AS	0.626342	-1.51338	2.83692	-0.533459	0.593716	NA
CSR-1	WBGene00006112	protein_coding_AS	0.626342	-1.51338	2.83692	-0.533459	0.593716	NA
CSR-1	WBGene00012411	protein_coding_AS	0.626342	-1.51338	2.83692	-0.533459	0.593716	NA
CSR-1	WBGene00018327	protein_coding_AS	0.626342	-1.51338	2.83692	-0.533459	0.593716	NA
CSR-1	WBGene00022940	ncRNA_AS	0.626342	-1.51338	2.83692	-0.533459	0.593716	NA
CSR-1	WBGene00077531	protein_coding_AS	0.626342	-1.51338	2.83692	-0.533459	0.593716	NA
CSR-1	WBGene00168037	piRNA	0.626342	-1.51338	2.83692	-0.533459	0.593716	NA
CSR-1	WBGene00169798	piRNA	0.626342	-1.51338	2.83692	-0.533459	0.593716	NA
CSR-1	WBGene00173501	piRNA	0.626342	-1.51338	2.83692	-0.533459	0.593716	NA
CSR-1	WBGene00201394	ncRNA_AS	0.626342	-1.51338	2.83692	-0.533459	0.593716	NA
CSR-1	WBGene00017223	pseudogene_AS	17.7809	0.252815	0.474196	0.533144	0.593934	0.696237
CSR-1	WBGene00006612	protein_coding_AS	6.57639	-0.421463	0.790586	-0.533102	0.593963	0.696237
CSR-1	WBGene00013788	pseudogene_AS	11.1987	0.322187	0.604703	0.532802	0.594171	0.696425
CSR-1	WBGene00201943	ncRNA_AS	3.9507	0.553494	1.03887	0.532787	0.594181	0.696425
CSR-1	WBGene00018149	protein_coding_AS	106.598	-0.12421	0.233276	-0.532457	0.594409	0.696659
CSR-1	WBGene00000492	protein_coding_AS	15.8956	-0.267225	0.502059	-0.532257	0.594548	0.696787
CSR-1	WBGene00015632	protein_coding_AS	15.1501	-0.268618	0.50475	-0.532181	0.5946	0.696815
CSR-1	WBGene00013935	protein_coding_AS	2.2915	0.71164	1.33776	0.531962	0.594752	0.696912
CSR-1	WBGene00009766	protein_coding_AS	1.40049	-0.939393	1.76593	-0.531953	0.594759	0.696912
CSR-1	(AATAC)n	dfam_repeats_AS	4.9971	-0.473229	0.889638	-0.531934	0.594772	0.696912
CSR-1	WBGene00170811	piRNA	8.54589	-0.401721	0.755266	-0.531894	0.594799	0.696912
CSR-1	WBGene00165448	piRNA	1.68923	0.892161	1.67754	0.531826	0.594846	0.696933
CSR-1	WBGene00166069	piRNA	1.05946	1.07194	2.01766	0.531276	0.595227	NA
CSR-1	WBGene00010045	protein_coding_AS	10.6663	-0.347934	0.655244	-0.531	0.595419	0.69757
CSR-1	WBGene00019332	protein_coding_AS	1.03558	-1.11823	2.10633	-0.530891	0.595495	NA
CSR-1	WBGene00044587	protein_coding_AS	1.03558	-1.11823	2.10633	-0.530891	0.595495	NA
CSR-1	WBGene00009923	protein_coding_AS	7.45104	-0.409235	0.77098	-0.530798	0.595559	0.697699
CSR-1	WBGene00018200	protein_coding_AS	3.1521	-0.70296	1.32503	-0.530522	0.59575	0.697889
CSR-1	WBGene00167499	piRNA	1.15208	1.04996	1.97917	0.530504	0.595763	NA
CSR-1	WBGene00173629	piRNA	1.15208	1.04996	1.97917	0.530504	0.595763	NA
CSR-1	WBGene00017671	protein_coding_AS	5.42514	0.467185	0.88086	0.530373	0.595853	0.697952
CSR-1	WBGene00003978	protein_coding_AS	53.3804	-0.149302	0.281511	-0.530361	0.595861	0.697952
CSR-1	WBGene00045936	piRNA	3.16515	0.609909	1.15012	0.530301	0.595904	0.697967
CSR-1	WBGene00167270	piRNA	2.94455	0.608578	1.14905	0.529634	0.596366	0.698474
CSR-1	WBGene00011846	protein_coding_AS	1.26375	-0.936133	1.76808	-0.529463	0.596485	0.698511
CSR-1	WBGene00015739	protein_coding_AS	1.26375	-0.936133	1.76808	-0.529463	0.596485	0.698511
CSR-1	WBGene00050188	piRNA	1.26375	-0.936133	1.76808	-0.529463	0.596485	0.698511
CSR-1	WBGene00007344	protein_coding_AS	3.24034	0.582022	1.10112	0.528574	0.597101	0.699199
CSR-1	WBGene00173158	piRNA	18.5297	0.262258	0.496311	0.528415	0.597211	0.699271
CSR-1	WBGene00077697	protein_coding_AS	2.571	0.72825	1.37821	0.528402	0.59722	0.699271
CSR-1	WBGene00010108	protein_coding_AS	0.88187	-1.16246	2.20032	-0.528312	0.597283	NA
CSR-1	WBGene00013871	protein_coding_AS	0.88187	-1.16246	2.20032	-0.528312	0.597283	NA
CSR-1	WBGene00015790	protein_coding_AS	0.88187	-1.16246	2.20032	-0.528312	0.597283	NA
CSR-1	WBGene00170907	piRNA	0.88187	-1.16246	2.20032	-0.528312	0.597283	NA
CSR-1	WBGene00011481	protein_coding_AS	256.588	-0.0721221	0.13654	-0.528211	0.597353	0.699392
CSR-1	(ATCTTTT)n	dfam_repeats_AS	0.290338	-2.12804	4.0288	-0.528206	0.597356	NA
CSR-1	(ATGTAG)n	dfam_repeats_AS	0.290338	-2.12804	4.0288	-0.528206	0.597356	NA
CSR-1	(CTATCTT)n	dfam_repeats_AS	0.290338	-2.12804	4.0288	-0.528206	0.597356	NA
CSR-1	(TACAA)n	dfam_repeats_AS	0.290338	-2.12804	4.0288	-0.528206	0.597356	NA
CSR-1	WBGene00000737	protein_coding_AS	0.290338	-2.12804	4.0288	-0.528206	0.597356	NA
CSR-1	WBGene00001156	protein_coding_AS	0.290338	-2.12804	4.0288	-0.528206	0.597356	NA
CSR-1	WBGene00001783	protein_coding_AS	0.290338	-2.12804	4.0288	-0.528206	0.597356	NA
CSR-1	WBGene00003739	protein_coding_AS	0.290338	-2.12804	4.0288	-0.528206	0.597356	NA
CSR-1	WBGene00005475	protein_coding_AS	0.290338	-2.12804	4.0288	-0.528206	0.597356	NA
CSR-1	WBGene00006145	protein_coding_AS	0.290338	-2.12804	4.0288	-0.528206	0.597356	NA
CSR-1	WBGene00010534	protein_coding_AS	0.290338	-2.12804	4.0288	-0.528206	0.597356	NA
CSR-1	WBGene00014702	pseudogene_AS	0.290338	-2.12804	4.0288	-0.528206	0.597356	NA
CSR-1	WBGene00016821	protein_coding_AS	0.290338	-2.12804	4.0288	-0.528206	0.597356	NA
CSR-1	WBGene00017963	protein_coding_AS	0.290338	-2.12804	4.0288	-0.528206	0.597356	NA
CSR-1	WBGene00018300	protein_coding_AS	0.290338	-2.12804	4.0288	-0.528206	0.597356	NA
CSR-1	WBGene00044198	protein_coding_AS	0.290338	-2.12804	4.0288	-0.528206	0.597356	NA
CSR-1	WBGene00049301	piRNA	0.290338	-2.12804	4.0288	-0.528206	0.597356	NA
CSR-1	WBGene00167906	piRNA	0.290338	-2.12804	4.0288	-0.528206	0.597356	NA
CSR-1	WBGene00168952	piRNA	0.290338	-2.12804	4.0288	-0.528206	0.597356	NA
CSR-1	WBGene00170626	piRNA	0.290338	-2.12804	4.0288	-0.528206	0.597356	NA
CSR-1	WBGene00174657	piRNA	0.290338	-2.12804	4.0288	-0.528206	0.597356	NA
CSR-1	WBGene00195228	protein_coding_AS	0.290338	-2.12804	4.0288	-0.528206	0.597356	NA
CSR-1	WBGene00196369	ncRNA_AS	0.290338	-2.12804	4.0288	-0.528206	0.597356	NA
CSR-1	WBGene00201846	ncRNA_AS	0.290338	-2.12804	4.0288	-0.528206	0.597356	NA
CSR-1	WBGene00201964	ncRNA_AS	0.290338	-2.12804	4.0288	-0.528206	0.597356	NA
CSR-1	WBGene00269425	protein_coding_AS	0.290338	-2.12804	4.0288	-0.528206	0.597356	NA
CSR-1	WBGene00044696	protein_coding_AS	4.44339	-0.485299	0.919471	-0.527803	0.597636	0.69969
CSR-1	WBGene00000491	protein_coding_AS	1.64036	0.856645	1.62419	0.52743	0.597895	0.699925
CSR-1	WBGene00049014	piRNA	1.64036	0.856645	1.62419	0.52743	0.597895	0.699925
CSR-1	WBGene00018215	protein_coding_AS	1.32904	0.947538	1.79766	0.527095	0.598128	0.700162
CSR-1	WBGene00049492	piRNA	3.67458	-0.542755	1.02986	-0.527019	0.598181	0.700177
CSR-1	(GCGCCG)n	dfam_repeats_AS	0.818096	1.23712	2.34765	0.526963	0.598219	NA
CSR-1	WBGene00007999	protein_coding_AS	0.818096	1.23712	2.34765	0.526963	0.598219	NA
CSR-1	WBGene00010893	protein_coding_AS	0.818096	1.23712	2.34765	0.526963	0.598219	NA
CSR-1	WBGene00045983	piRNA	0.818096	1.23712	2.34765	0.526963	0.598219	NA
CSR-1	WBGene00168310	piRNA	0.818096	1.23712	2.34765	0.526963	0.598219	NA
CSR-1	WBGene00168598	piRNA	0.818096	1.23712	2.34765	0.526963	0.598219	NA
CSR-1	WBGene00011108	protein_coding_AS	5.41479	0.468242	0.888601	0.526944	0.598233	0.700177
CSR-1	WBGene00006927	protein_coding_AS	3.90562	-0.533937	1.01331	-0.526926	0.598245	0.700177
CSR-1	WBGene00014058	protein_coding_AS	243.855	0.0895518	0.169957	0.526908	0.598258	0.700177
CSR-1	WBGene00007456	protein_coding_AS	1.3266	0.94211	1.78814	0.526867	0.598286	0.700177
CSR-1	WBGene00009908	protein_coding_AS	2.56123	0.720444	1.36773	0.526746	0.59837	0.700213
CSR-1	WBGene00048856	piRNA	1.6428	0.858113	1.62911	0.526739	0.598375	0.700213
CSR-1	WBGene00011024	protein_coding_AS	2.85384	0.635693	1.20706	0.526644	0.598441	0.700256
CSR-1	WBGene00014099	protein_coding_AS	39.699	-0.169529	0.321981	-0.526518	0.598528	0.700303
CSR-1	WBGene00017384	protein_coding_AS	80.5834	-0.118833	0.225703	-0.526502	0.59854	0.700303
CSR-1	WBGene00011712	protein_coding_AS	359.337	-0.0667053	0.126748	-0.526281	0.598693	0.700449
CSR-1	WBGene00172504	piRNA	4.69335	0.491088	0.93343	0.526112	0.598811	0.700552
CSR-1	(ATACTG)n	dfam_repeats_AS	2.37318	-0.709068	1.34827	-0.525909	0.598951	0.700682
CSR-1	(TACC)n	dfam_repeats_AS	0.64709	1.45598	2.77065	0.5255	0.599236	NA
CSR-1	WBGene00199605	ncRNA_AS	14.058	0.273877	0.521587	0.525084	0.599525	0.701319
CSR-1	WBGene00195767	ncRNA_AS	2.86506	0.633937	1.20757	0.52497	0.599604	0.701378
CSR-1	WBGene00010073	protein_coding_AS	2.93251	-0.606926	1.15626	-0.524903	0.599651	0.701398
CSR-1	WBGene00012308	protein_coding_AS	4.77098	0.478188	0.911464	0.524637	0.599835	0.701563
CSR-1	WBGene00004915	protein_coding_AS	174.783	-0.0909244	0.173316	-0.524616	0.59985	0.701563
CSR-1	WBGene00018985	protein_coding_AS	3.71625	0.547157	1.04335	0.524424	0.599984	0.701681
CSR-1	WBGene00045851	piRNA	5.81584	-0.439402	0.837934	-0.524387	0.600009	0.701681
CSR-1	WBGene00049286	piRNA	14.3996	0.281663	0.537263	0.524255	0.600102	0.701751
CSR-1	WBGene00000710	protein_coding_AS	1.28591	0.904272	1.72541	0.524091	0.600215	0.701751
CSR-1	WBGene00001432	protein_coding_AS	1.28591	0.904272	1.72541	0.524091	0.600215	0.701751
CSR-1	WBGene00005812	pseudogene_AS	1.28591	0.904272	1.72541	0.524091	0.600215	0.701751
CSR-1	WBGene00006149	protein_coding_AS	1.28591	0.904272	1.72541	0.524091	0.600215	0.701751
CSR-1	WBGene00015526	protein_coding_AS	11.468	-0.310889	0.59329	-0.524008	0.600273	0.701784
CSR-1	WBGene00005721	protein_coding_AS	1.32415	0.941777	1.79897	0.52351	0.600619	0.702064
CSR-1	WBGene00165591	piRNA	1.32415	0.941777	1.79897	0.52351	0.600619	0.702064
CSR-1	WBGene00169527	piRNA	1.32415	0.941777	1.79897	0.52351	0.600619	0.702064
CSR-1	WBGene00012831	protein_coding_AS	460.868	0.0571903	0.109247	0.523495	0.600629	0.702064
CSR-1	cel-miR-4812-3p	miRNA	0.381687	1.89477	3.6195	0.523488	0.600634	NA
CSR-1	WBGene00002254	protein_coding_AS	0.381687	1.89477	3.6195	0.523488	0.600634	NA
CSR-1	WBGene00003563	protein_coding_AS	0.381687	1.89477	3.6195	0.523488	0.600634	NA
CSR-1	WBGene00005419	protein_coding_AS	0.381687	1.89477	3.6195	0.523488	0.600634	NA
CSR-1	WBGene00006865	protein_coding_AS	0.381687	1.89477	3.6195	0.523488	0.600634	NA
CSR-1	WBGene00007890	protein_coding_AS	0.381687	1.89477	3.6195	0.523488	0.600634	NA
CSR-1	WBGene00013169	protein_coding_AS	0.381687	1.89477	3.6195	0.523488	0.600634	NA
CSR-1	WBGene00022624	protein_coding_AS	0.381687	1.89477	3.6195	0.523488	0.600634	NA
CSR-1	WBGene00045623	piRNA	0.381687	1.89477	3.6195	0.523488	0.600634	NA
CSR-1	WBGene00045937	piRNA	0.381687	1.89477	3.6195	0.523488	0.600634	NA
CSR-1	WBGene00048082	piRNA	0.381687	1.89477	3.6195	0.523488	0.600634	NA
CSR-1	WBGene00048195	piRNA	0.381687	1.89477	3.6195	0.523488	0.600634	NA
CSR-1	WBGene00048233	piRNA	0.381687	1.89477	3.6195	0.523488	0.600634	NA
CSR-1	WBGene00049457	piRNA	0.381687	1.89477	3.6195	0.523488	0.600634	NA
CSR-1	WBGene00165011	piRNA	0.381687	1.89477	3.6195	0.523488	0.600634	NA
CSR-1	WBGene00165675	piRNA	0.381687	1.89477	3.6195	0.523488	0.600634	NA
CSR-1	WBGene00165779	piRNA_AS	0.381687	1.89477	3.6195	0.523488	0.600634	NA
CSR-1	WBGene00165824	piRNA	0.381687	1.89477	3.6195	0.523488	0.600634	NA
CSR-1	WBGene00165942	piRNA	0.381687	1.89477	3.6195	0.523488	0.600634	NA
CSR-1	WBGene00165977	piRNA	0.381687	1.89477	3.6195	0.523488	0.600634	NA
CSR-1	WBGene00168219	piRNA	0.381687	1.89477	3.6195	0.523488	0.600634	NA
CSR-1	WBGene00168267	piRNA	0.381687	1.89477	3.6195	0.523488	0.600634	NA
CSR-1	WBGene00168271	piRNA	0.381687	1.89477	3.6195	0.523488	0.600634	NA
CSR-1	WBGene00168744	piRNA	0.381687	1.89477	3.6195	0.523488	0.600634	NA
CSR-1	WBGene00168784	piRNA	0.381687	1.89477	3.6195	0.523488	0.600634	NA
CSR-1	WBGene00168889	piRNA	0.381687	1.89477	3.6195	0.523488	0.600634	NA
CSR-1	WBGene00169099	piRNA	0.381687	1.89477	3.6195	0.523488	0.600634	NA
CSR-1	WBGene00169914	piRNA	0.381687	1.89477	3.6195	0.523488	0.600634	NA
CSR-1	WBGene00170498	piRNA	0.381687	1.89477	3.6195	0.523488	0.600634	NA
CSR-1	WBGene00170499	piRNA	0.381687	1.89477	3.6195	0.523488	0.600634	NA
CSR-1	WBGene00171113	piRNA	0.381687	1.89477	3.6195	0.523488	0.600634	NA
CSR-1	WBGene00171605	piRNA	0.381687	1.89477	3.6195	0.523488	0.600634	NA
CSR-1	WBGene00172035	piRNA	0.381687	1.89477	3.6195	0.523488	0.600634	NA
CSR-1	WBGene00173316	piRNA	0.381687	1.89477	3.6195	0.523488	0.600634	NA
CSR-1	WBGene00173655	piRNA	0.381687	1.89477	3.6195	0.523488	0.600634	NA
CSR-1	WBGene00173691	piRNA	0.381687	1.89477	3.6195	0.523488	0.600634	NA
CSR-1	WBGene00196257	ncRNA_AS	0.381687	1.89477	3.6195	0.523488	0.600634	NA
CSR-1	WBGene00169523	piRNA	0.820539	1.23986	2.36867	0.523443	0.600666	NA
CSR-1	WBGene00169049	piRNA	4.7633	0.523481	1.00013	0.523413	0.600687	0.702097
CSR-1	WBGene00045338	protein_coding_AS	1.48704	-0.843916	1.61253	-0.523349	0.600732	0.702115
CSR-1	WBGene00008448	protein_coding_AS	5.04195	-0.455436	0.870599	-0.52313	0.600884	0.702259
CSR-1	WBGene00046089	piRNA	2.41747	0.669427	1.27993	0.523019	0.600961	0.702315
CSR-1	WBGene00019928	pseudogene_AS	6.24067	-0.408435	0.781314	-0.522753	0.601146	0.702497
CSR-1	WBGene00008554	protein_coding_AS	3.60882	0.548301	1.04905	0.522664	0.601208	0.702536
CSR-1	WBGene00013131	protein_coding_AS	310.506	0.0664478	0.127176	0.522487	0.601331	0.702605
CSR-1	WBGene00045212	protein_coding_AS	18.2277	-0.24598	0.470789	-0.522485	0.601332	0.702605
CSR-1	WBGene00009474	pseudogene_AS	2.37765	-0.732135	1.40142	-0.522424	0.601375	0.702605
CSR-1	WBGene00021563	protein_coding_AS	393.438	0.0657381	0.125836	0.52241	0.601385	0.702605
CSR-1	WBGene00167810	piRNA	0.871098	1.20635	2.30933	0.522382	0.601404	NA
CSR-1	WBGene00169488	piRNA	2.26753	0.717551	1.37425	0.522138	0.601574	0.702792
CSR-1	WBGene00018558	protein_coding_AS	7.65004	-0.457292	0.875883	-0.522093	0.601606	0.702795
CSR-1	WBGene00048540	piRNA	5.66961	0.429932	0.824274	0.521589	0.601956	0.70313
CSR-1	WBGene00255553	protein_coding_AS	4.40371	-0.500166	0.959078	-0.521507	0.602014	0.70313
CSR-1	WBGene00011349	protein_coding_AS	163.116	-0.103192	0.197878	-0.521494	0.602023	0.70313
CSR-1	WBGene00171775	piRNA	1.28836	0.909749	1.74458	0.521471	0.602039	0.70313
CSR-1	WBGene00173894	piRNA	1.28836	0.909749	1.74458	0.521471	0.602039	0.70313
CSR-1	WBGene00044007	protein_coding_AS	2.79328	0.625417	1.20019	0.521098	0.602299	0.703399
CSR-1	WBGene00005268	protein_coding_AS	0.824816	1.19361	2.29144	0.520898	0.602438	NA
CSR-1	WBGene00011210	pseudogene_AS	0.824816	1.19361	2.29144	0.520898	0.602438	NA
CSR-1	WBGene00023505	protein_coding_AS	0.824816	1.19361	2.29144	0.520898	0.602438	NA
CSR-1	WBGene00046386	piRNA	0.824816	1.19361	2.29144	0.520898	0.602438	NA
CSR-1	WBGene00219559	lincRNA_AS	0.824816	1.19361	2.29144	0.520898	0.602438	NA
CSR-1	WBGene00010377	protein_coding_AS	1.63043	0.804383	1.54426	0.520887	0.602446	0.703503
CSR-1	WBGene00013888	protein_coding_AS	1.63043	0.804383	1.54426	0.520887	0.602446	0.703503
CSR-1	WBGene00017690	protein_coding_AS	7.04517	-0.428615	0.823048	-0.520766	0.60253	0.703567
CSR-1	WBGene00017716	protein_coding_AS	1.64524	0.856903	1.64628	0.520508	0.602709	0.703732
CSR-1	WBGene00001958	protein_coding_AS	1.46117	-0.897373	1.72413	-0.520479	0.60273	0.703732
CSR-1	WBGene00046368	piRNA	2.34315	-0.686001	1.31815	-0.520429	0.602765	0.703738
CSR-1	WBGene00303061	protein_coding_AS	0.853976	-1.20479	2.31515	-0.520393	0.60279	NA
CSR-1	(CTTT)n	dfam_repeats_AS	33.3963	-0.178717	0.343436	-0.52038	0.602799	0.703744
CSR-1	WBGene00017850	protein_coding_AS	4.91952	-0.509997	0.980426	-0.520179	0.602939	0.703873
CSR-1	WBGene00049463	piRNA	25.108	0.225908	0.434373	0.520079	0.603009	0.70392
CSR-1	WBGene00006839	protein_coding_AS	16.2296	-0.264764	0.509178	-0.519982	0.603076	0.703923
CSR-1	WBGene00047985	piRNA	1.56613	0.823354	1.58353	0.519949	0.603099	0.703923
CSR-1	WBGene00198239	ncRNA_AS	1.56613	0.823354	1.58353	0.519949	0.603099	0.703923
CSR-1	WBGene00001705	protein_coding_AS	1.2892	-0.896044	1.72419	-0.51969	0.603279	0.703977
CSR-1	WBGene00044611	protein_coding_AS	1.2892	-0.896044	1.72419	-0.51969	0.603279	0.703977
CSR-1	WBGene00048654	piRNA	1.2892	-0.896044	1.72419	-0.51969	0.603279	0.703977
CSR-1	WBGene00010662	protein_coding_AS	2.27597	0.697831	1.34282	0.519677	0.603289	0.703977
CSR-1	WBGene00008748	protein_coding_AS	7.71949	-0.362309	0.697187	-0.519673	0.603292	0.703977
CSR-1	WBGene00174394	piRNA	2.59403	0.672916	1.29552	0.519418	0.60347	0.70415
CSR-1	WBGene00011330	protein_coding_AS	6.99928	-0.390867	0.752624	-0.519338	0.603525	0.704181
CSR-1	WBGene00013228	protein_coding_AS	433.527	0.0579815	0.11168	0.519174	0.603639	0.70428
CSR-1	WBGene00050695	piRNA	18.8241	0.244571	0.471116	0.519131	0.603669	0.704281
CSR-1	WBGene00015323	protein_coding_AS	1.62799	0.801682	1.54456	0.519037	0.603735	0.704323
CSR-1	WBGene00169765	piRNA	571.202	0.058121	0.112004	0.518919	0.603817	0.704385
CSR-1	WBGene00019010	protein_coding_AS	113.785	-0.104292	0.201051	-0.518736	0.603945	0.704499
CSR-1	WBGene00001775	protein_coding_AS	5.65537	-0.443461	0.855005	-0.518665	0.603994	0.704523
CSR-1	WBGene00017246	protein_coding_AS	0.822373	1.18919	2.29327	0.518556	0.60407	NA
CSR-1	WBGene00043981	protein_coding_AS	0.822373	1.18919	2.29327	0.518556	0.60407	NA
CSR-1	WBGene00172890	piRNA	0.822373	1.18919	2.29327	0.518556	0.60407	NA
CSR-1	(TTTTACTACA)n	dfam_repeats_AS	0.570134	-1.51681	2.92565	-0.518452	0.604143	NA
CSR-1	WBGene00002269	protein_coding_AS	0.570134	-1.51681	2.92565	-0.518452	0.604143	NA
CSR-1	WBGene00005122	protein_coding_AS	0.570134	-1.51681	2.92565	-0.518452	0.604143	NA
CSR-1	WBGene00005334	protein_coding_AS	0.570134	-1.51681	2.92565	-0.518452	0.604143	NA
CSR-1	WBGene00008693	protein_coding_AS	0.570134	-1.51681	2.92565	-0.518452	0.604143	NA
CSR-1	WBGene00016526	pseudogene_AS	0.570134	-1.51681	2.92565	-0.518452	0.604143	NA
CSR-1	WBGene00018650	protein_coding_AS	0.570134	-1.51681	2.92565	-0.518452	0.604143	NA
CSR-1	WBGene00019107	pseudogene_AS	0.570134	-1.51681	2.92565	-0.518452	0.604143	NA
CSR-1	WBGene00019952	protein_coding_AS	0.570134	-1.51681	2.92565	-0.518452	0.604143	NA
CSR-1	WBGene00165989	piRNA	0.570134	-1.51681	2.92565	-0.518452	0.604143	NA
CSR-1	WBGene00166667	piRNA	0.570134	-1.51681	2.92565	-0.518452	0.604143	NA
CSR-1	WBGene00199622	ncRNA_AS	0.570134	-1.51681	2.92565	-0.518452	0.604143	NA
CSR-1	WBGene00271786	pseudogene_AS	0.570134	-1.51681	2.92565	-0.518452	0.604143	NA
CSR-1	WBGene00170800	piRNA	3.03699	0.631028	1.21724	0.518411	0.604172	0.704696
CSR-1	WBGene00015318	protein_coding_AS	22.8076	-0.243217	0.469219	-0.518344	0.604218	0.704716
CSR-1	WBGene00013836	protein_coding_AS	1.54229	-0.903852	1.74404	-0.518251	0.604283	0.704758
CSR-1	WBGene00174580	piRNA	1.9082	0.734546	1.41803	0.518006	0.604454	0.704901
CSR-1	WBGene00009622	protein_coding_AS	1.56857	0.83009	1.60265	0.517948	0.604495	0.704901
CSR-1	WBGene00168358	piRNA	1.56857	0.83009	1.60265	0.517948	0.604495	0.704901
CSR-1	WBGene00005144	protein_coding_AS	1.09831	0.978442	1.88921	0.51791	0.604521	NA
CSR-1	WBGene00007963	protein_coding_AS	1.09831	0.978442	1.88921	0.51791	0.604521	NA
CSR-1	WBGene00047425	piRNA	1.09831	0.978442	1.88921	0.51791	0.604521	NA
CSR-1	WBGene00168608	piRNA	0.815652	1.22868	2.37241	0.517903	0.604526	NA
CSR-1	WBGene00206388	protein_coding_AS	0.815652	1.22868	2.37241	0.517903	0.604526	NA
CSR-1	WBGene00000701	protein_coding_AS	0.567691	-1.51696	2.92981	-0.517766	0.604622	NA
CSR-1	WBGene00006022	protein_coding_AS	0.567691	-1.51696	2.92981	-0.517766	0.604622	NA
CSR-1	WBGene00010400	pseudogene_AS	0.567691	-1.51696	2.92981	-0.517766	0.604622	NA
CSR-1	WBGene00011585	pseudogene_AS	0.567691	-1.51696	2.92981	-0.517766	0.604622	NA
CSR-1	WBGene00012054	protein_coding_AS	0.567691	-1.51696	2.92981	-0.517766	0.604622	NA
CSR-1	WBGene00017308	protein_coding_AS	0.567691	-1.51696	2.92981	-0.517766	0.604622	NA
CSR-1	WBGene00169084	piRNA	0.567691	-1.51696	2.92981	-0.517766	0.604622	NA
CSR-1	WBGene00012770	protein_coding_AS	9.18112	0.341338	0.659459	0.517603	0.604735	0.705148
CSR-1	WBGene00015952	protein_coding_AS	1.0057	0.99587	1.92507	0.517318	0.604934	NA
CSR-1	WBGene00077466	rRNA_AS	1.0057	0.99587	1.92507	0.517318	0.604934	NA
CSR-1	WBGene00166642	piRNA	1.0057	0.99587	1.92507	0.517318	0.604934	NA
CSR-1	WBGene00170981	piRNA	1.0057	0.99587	1.92507	0.517318	0.604934	NA
CSR-1	WBGene00195177	protein_coding_AS	1.0057	0.99587	1.92507	0.517318	0.604934	NA
CSR-1	WBGene00013831	protein_coding_AS	6.21954	-0.417081	0.806279	-0.517291	0.604953	0.705367
CSR-1	WBGene00049413	piRNA	16.6988	0.250091	0.483715	0.51702	0.605142	0.705553
CSR-1	WBGene00017514	protein_coding_AS	3.62405	0.531234	1.02782	0.516853	0.605259	0.705655
CSR-1	cel-miR-2221	miRNA	1.82911	-0.736735	1.42691	-0.516314	0.605635	0.706025
CSR-1	WBGene00013585	protein_coding_AS	1.82911	-0.736735	1.42691	-0.516314	0.605635	0.706025
CSR-1	WBGene00170124	piRNA	3.39405	0.568652	1.10154	0.516235	0.60569	0.706055
CSR-1	WBGene00049997	piRNA	1.23097	-0.969504	1.87828	-0.516165	0.605739	0.706078
CSR-1	WBGene00013465	protein_coding_AS	144.42	0.0902298	0.174836	0.516083	0.605797	0.706108
CSR-1	WBGene00006772	protein_coding_AS	5.3751	-0.439679	0.852018	-0.516044	0.605823	0.706108
CSR-1	WBGene00022012	protein_coding_AS	2.94171	-0.590222	1.14408	-0.515893	0.605929	0.706178
CSR-1	WBGene00045860	piRNA	17.8887	0.248123	0.480975	0.515875	0.605942	0.706178
CSR-1	WBGene00166488	piRNA	4.45933	-0.510312	0.989452	-0.515752	0.606028	0.706231
CSR-1	WBGene00008355	protein_coding_AS	1.66375	-0.805909	1.5628	-0.515683	0.606075	0.706231
CSR-1	WBGene00049152	piRNA	115.99	0.09933	0.192619	0.515683	0.606076	0.706231
CSR-1	WBGene00011852	protein_coding_AS	4.08663	0.507599	0.984856	0.515404	0.606271	0.706423
CSR-1	WBGene00165414	piRNA	5.06984	-0.443558	0.860756	-0.515312	0.606335	0.706449
CSR-1	WBGene00008013	pseudogene_AS	13.2646	-0.286588	0.55617	-0.515288	0.606352	0.706449
CSR-1	(TATA)n	dfam_repeats_AS	1.2576	0.97079	1.88476	0.515073	0.606502	0.706556
CSR-1	WBGene00021788	protein_coding_AS	1.2576	0.97079	1.88476	0.515073	0.606502	0.706556
CSR-1	WBGene00008240	protein_coding_AS	0.858863	-1.18976	2.31105	-0.514813	0.606684	NA
CSR-1	WBGene00009325	protein_coding_AS	0.858863	-1.18976	2.31105	-0.514813	0.606684	NA
CSR-1	WBGene00020697	protein_coding_AS	0.858863	-1.18976	2.31105	-0.514813	0.606684	NA
CSR-1	WBGene00171142	piRNA	0.858863	-1.18976	2.31105	-0.514813	0.606684	NA
CSR-1	WBGene00012636	protein_coding_AS	13.9034	0.281072	0.545974	0.514808	0.606687	0.706738
CSR-1	WBGene00004793	protein_coding_AS	5.83151	0.421458	0.818912	0.514656	0.606793	0.706806
CSR-1	WBGene00007390	protein_coding_AS	227.829	0.0749077	0.145554	0.514639	0.606805	0.706806
CSR-1	WBGene00049826	piRNA	34.5639	0.175466	0.340976	0.514598	0.606834	0.706806
CSR-1	WBGene00008018	protein_coding_AS	37.194	-0.176524	0.343187	-0.514368	0.606995	0.706959
CSR-1	WBGene00003714	protein_coding_AS	1.10076	0.980915	1.90823	0.514045	0.60722	NA
CSR-1	WBGene00019253	protein_coding_AS	1.10076	0.980915	1.90823	0.514045	0.60722	NA
CSR-1	WBGene00168362	piRNA	1.10076	0.980915	1.90823	0.514045	0.60722	NA
CSR-1	WBGene00049592	piRNA	1.00814	0.999092	1.9441	0.51391	0.607315	NA
CSR-1	WBGene00009897	protein_coding_AS	1.32413	-0.929634	1.80903	-0.513885	0.607332	0.707286
CSR-1	WBGene00017732	protein_coding_AS	4.7249	-0.461518	0.898103	-0.513881	0.607335	0.707286
CSR-1	WBGene00197544	ncRNA_AS	3.42984	0.581478	1.13193	0.513705	0.607459	0.707371
CSR-1	WBGene00045304	protein_coding_AS	3.42591	0.55334	1.07718	0.513693	0.607467	0.707371
CSR-1	WBGene00046189	piRNA	14.986	-0.281302	0.547747	-0.513563	0.607558	0.707433
CSR-1	WBGene00048658	piRNA	19.238	-0.246897	0.4808	-0.513514	0.607592	0.707433
CSR-1	WBGene00020236	protein_coding_AS	1.79835	-0.789539	1.53759	-0.513491	0.607608	0.707433
CSR-1	WBGene00007983	protein_coding_AS	4.68737	-0.501233	0.976543	-0.513273	0.607761	0.707576
CSR-1	WBGene00003645	protein_coding_AS	3.10434	-0.589129	1.14822	-0.51308	0.607895	0.707698
CSR-1	WBGene00166475	piRNA	2.3247	0.694729	1.35466	0.512842	0.608062	0.707846
CSR-1	WBGene00000767	protein_coding_AS	0.374356	1.86989	3.64628	0.512821	0.608076	NA
CSR-1	WBGene00000983	protein_coding_AS	0.374356	1.86989	3.64628	0.512821	0.608076	NA
CSR-1	WBGene00002112	protein_coding_AS	0.374356	1.86989	3.64628	0.512821	0.608076	NA
CSR-1	WBGene00007540	protein_coding_AS	0.374356	1.86989	3.64628	0.512821	0.608076	NA
CSR-1	WBGene00015447	protein_coding_AS	0.374356	1.86989	3.64628	0.512821	0.608076	NA
CSR-1	WBGene00045009	pseudogene_AS	0.374356	1.86989	3.64628	0.512821	0.608076	NA
CSR-1	WBGene00046861	piRNA	0.374356	1.86989	3.64628	0.512821	0.608076	NA
CSR-1	WBGene00047745	piRNA	0.374356	1.86989	3.64628	0.512821	0.608076	NA
CSR-1	WBGene00165638	piRNA	0.374356	1.86989	3.64628	0.512821	0.608076	NA
CSR-1	WBGene00167505	piRNA	0.374356	1.86989	3.64628	0.512821	0.608076	NA
CSR-1	WBGene00167654	piRNA	0.374356	1.86989	3.64628	0.512821	0.608076	NA
CSR-1	WBGene00168116	piRNA	0.374356	1.86989	3.64628	0.512821	0.608076	NA
CSR-1	WBGene00170461	piRNA	0.374356	1.86989	3.64628	0.512821	0.608076	NA
CSR-1	WBGene00170972	piRNA	0.374356	1.86989	3.64628	0.512821	0.608076	NA
CSR-1	WBGene00170979	piRNA	0.374356	1.86989	3.64628	0.512821	0.608076	NA
CSR-1	WBGene00171817	piRNA	0.374356	1.86989	3.64628	0.512821	0.608076	NA
CSR-1	WBGene00171998	piRNA	0.374356	1.86989	3.64628	0.512821	0.608076	NA
CSR-1	WBGene00172383	piRNA	0.374356	1.86989	3.64628	0.512821	0.608076	NA
CSR-1	WBGene00172835	piRNA	0.374356	1.86989	3.64628	0.512821	0.608076	NA
CSR-1	WBGene00173232	piRNA	0.374356	1.86989	3.64628	0.512821	0.608076	NA
CSR-1	WBGene00199348	ncRNA_AS	0.374356	1.86989	3.64628	0.512821	0.608076	NA
CSR-1	WBGene00172139	piRNA	1.43474	0.871391	1.69923	0.512815	0.608081	0.707846
CSR-1	WBGene00011494	protein_coding_AS	1.95695	-0.766346	1.49482	-0.512666	0.608185	0.707932
CSR-1	WBGene00048237	piRNA	20.2076	0.225263	0.439536	0.512502	0.6083	0.708032
CSR-1	WBGene00006074	protein_coding_AS	0.514346	-1.53097	2.98774	-0.512418	0.608359	NA
CSR-1	WBGene00007377	protein_coding_AS	0.514346	-1.53097	2.98774	-0.512418	0.608359	NA
CSR-1	WBGene00018477	protein_coding_AS	0.514346	-1.53097	2.98774	-0.512418	0.608359	NA
CSR-1	WBGene00045268	protein_coding_AS	0.514346	-1.53097	2.98774	-0.512418	0.608359	NA
CSR-1	WBGene00175028	protein_coding_AS	0.514346	-1.53097	2.98774	-0.512418	0.608359	NA
CSR-1	WBGene00000199	protein_coding_AS	97.5271	-0.626214	1.22225	-0.512346	0.608409	0.708125
CSR-1	WBGene00018110	protein_coding_AS	2.80555	-0.675256	1.31832	-0.51221	0.608504	0.708201
CSR-1	WBGene00011970	protein_coding_AS	53.4876	0.144646	0.282425	0.512156	0.608542	0.708211
CSR-1	WBGene00021792	pseudogene_AS	27.1645	-0.200038	0.390651	-0.512064	0.608606	0.708251
CSR-1	WBGene00173097	piRNA	2.57851	0.659417	1.28849	0.511777	0.608807	0.708451
CSR-1	WBGene00008062	protein_coding_AS	855.496	0.0449738	0.0879305	0.51147	0.609022	0.708649
CSR-1	WBGene00012248	protein_coding_AS	1.63287	0.802548	1.56916	0.511449	0.609036	0.708649
CSR-1	WBGene00005560	protein_coding_AS	0.511903	-1.53054	2.99264	-0.511436	0.609046	NA
CSR-1	WBGene00013931	protein_coding_AS	0.511903	-1.53054	2.99264	-0.511436	0.609046	NA
CSR-1	WBGene00017198	protein_coding_AS	0.511903	-1.53054	2.99264	-0.511436	0.609046	NA
CSR-1	WBGene00017906	protein_coding_AS	0.511903	-1.53054	2.99264	-0.511436	0.609046	NA
CSR-1	WBGene00019565	protein_coding_AS	0.511903	-1.53054	2.99264	-0.511436	0.609046	NA
CSR-1	WBGene00173015	piRNA	0.511903	-1.53054	2.99264	-0.511436	0.609046	NA
CSR-1	WBGene00010830	protein_coding_AS	9.11273	0.334704	0.65456	0.511342	0.609112	0.708702
CSR-1	WBGene00001772	protein_coding_AS	3.97722	-0.532402	1.04134	-0.511265	0.609165	0.708731
CSR-1	cel-miR-789-2-5p	miRNA	20.266	-0.23563	0.461307	-0.510788	0.609499	0.709051
CSR-1	WBGene00168876	piRNA	1.66864	-0.797801	1.5619	-0.510788	0.6095	0.709051
CSR-1	WBGene00018293	protein_coding_AS	5.52898	0.434341	0.850474	0.510704	0.609558	0.709055
CSR-1	WBGene00008988	protein_coding_AS	1.23586	-0.958198	1.87625	-0.510698	0.609563	0.709055
CSR-1	WBGene00017335	protein_coding_AS	3.58387	-0.547437	1.07218	-0.510583	0.609643	0.709115
CSR-1	WBGene00017680	pseudogene_AS	0.888898	-1.16903	2.29049	-0.510383	0.609783	NA
CSR-1	WBGene00021558	protein_coding_AS	0.888898	-1.16903	2.29049	-0.510383	0.609783	NA
CSR-1	WBGene00019663	protein_coding_AS	7.56337	-0.37888	0.742348	-0.51038	0.609785	0.709246
CSR-1	WBGene00050571	piRNA	6.82329	0.38345	0.75155	0.510213	0.609902	0.70932
CSR-1	WBGene00195920	ncRNA_AS	5.37904	0.435189	0.852969	0.510205	0.609908	0.70932
CSR-1	WBGene00000283	protein_coding_AS	2.11986	-0.711132	1.39396	-0.510152	0.609945	0.709328
CSR-1	WBGene00009775	protein_coding_AS	0.605695	1.43386	2.81124	0.510045	0.61002	NA
CSR-1	WBGene00020623	protein_coding_AS	0.605695	1.43386	2.81124	0.510045	0.61002	NA
CSR-1	WBGene00046085	piRNA	0.605695	1.43386	2.81124	0.510045	0.61002	NA
CSR-1	WBGene00022264	pseudogene_AS	2.23889	-0.665967	1.30594	-0.509951	0.610086	0.709458
CSR-1	WBGene00049869	piRNA	9.29972	0.351195	0.688908	0.509786	0.610201	0.70952
CSR-1	WBGene00004408	protein_coding_AS	159.299	-0.1029	0.201852	-0.509778	0.610207	0.70952
CSR-1	WBGene00020380	protein_coding_AS	10.1894	0.359981	0.706193	0.509748	0.610228	0.70952
CSR-1	WBGene00004507	protein_coding_AS	2.8648	-0.59574	1.16906	-0.509589	0.61034	0.709615
CSR-1	WBGene00010520	protein_coding_AS	1.09587	0.973036	1.90986	0.509479	0.610416	NA
CSR-1	WBGene00046299	piRNA	1.09587	0.973036	1.90986	0.509479	0.610416	NA
CSR-1	WBGene00171239	piRNA	1.09587	0.973036	1.90986	0.509479	0.610416	NA
CSR-1	WBGene00017460	protein_coding_AS	186.073	-0.0872563	0.171296	-0.509388	0.61048	0.709744
CSR-1	WBGene00011753	protein_coding_AS	1.00325	0.991137	1.94601	0.509318	0.610529	NA
CSR-1	WBGene00012079	pseudogene_AS	1.00325	0.991137	1.94601	0.509318	0.610529	NA
CSR-1	WBGene00012288	protein_coding_AS	1.00325	0.991137	1.94601	0.509318	0.610529	NA
CSR-1	WBGene00201931	ncRNA_AS	1.00325	0.991137	1.94601	0.509318	0.610529	NA
CSR-1	WBGene00011261	protein_coding_AS	6.02701	-0.402137	0.789739	-0.509203	0.61061	0.709861
CSR-1	WBGene00003458	protein_coding_AS	13.0559	-0.344659	0.677067	-0.509047	0.610719	0.709954
CSR-1	WBGene00015720	protein_coding_AS	1.08215	-0.990009	1.94519	-0.508952	0.610786	NA
CSR-1	WBGene00021400	protein_coding_AS	1.41257	-0.916403	1.80171	-0.50863	0.611012	0.710259
CSR-1	WBGene00010387	protein_coding_AS	0.725481	1.22847	2.41911	0.507816	0.611582	NA
CSR-1	WBGene00049417	piRNA	0.725481	1.22847	2.41911	0.507816	0.611582	NA
CSR-1	WBGene00170926	piRNA	0.725481	1.22847	2.41911	0.507816	0.611582	NA
CSR-1	WBGene00172470	piRNA	0.725481	1.22847	2.41911	0.507816	0.611582	NA
CSR-1	WBGene00172631	piRNA	0.725481	1.22847	2.41911	0.507816	0.611582	NA
CSR-1	WBGene00047847	piRNA	5.19903	0.462713	0.912128	0.50729	0.611951	0.71131
CSR-1	WBGene00003529	protein_coding_AS	1.76686	0.81483	1.60648	0.507215	0.612004	0.71131
CSR-1	WBGene00005883	protein_coding_AS	1.76686	0.81483	1.60648	0.507215	0.612004	0.71131
CSR-1	WBGene00219666	lincRNA_AS	66.1033	-0.129781	0.255901	-0.507151	0.612049	0.711327
CSR-1	WBGene00044448	pseudogene_AS	11.9917	0.291206	0.574344	0.507024	0.612138	0.711396
CSR-1	WBGene00167624	piRNA	1.7174	0.80008	1.57843	0.506884	0.612237	0.711476
CSR-1	WBGene00197495	ncRNA_AS	1.35021	0.900722	1.7774	0.506764	0.61232	0.711539
CSR-1	WBGene00166724	piRNA	2.51062	0.642867	1.26885	0.506652	0.612399	0.711583
CSR-1	WBGene00049788	piRNA	12.2018	-0.299238	0.59065	-0.506626	0.612417	0.711583
CSR-1	WBGene00019660	protein_coding_AS	5.75877	0.431078	0.851402	0.506315	0.612635	0.711792
CSR-1	WBGene00019176	pseudogene_AS	3.67033	0.523478	1.03396	0.506285	0.612656	0.711792
CSR-1	WBGene00044090	protein_coding_AS	1.08459	-0.984117	1.94389	-0.506261	0.612674	NA
CSR-1	WBGene00050883	pseudogene_AS	1.26004	0.96921	1.91457	0.506227	0.612697	0.711805
CSR-1	WBGene00007528	protein_coding_AS	2.80711	-0.590712	1.1671	-0.506135	0.612762	0.711846
CSR-1	WBGene00022386	protein_coding_AS	3.50818	0.531377	1.04997	0.506089	0.612794	0.711849
CSR-1	WBGene00015523	protein_coding_AS	1.51439	-0.932425	1.84287	-0.505964	0.612882	0.711893
CSR-1	WBGene00017354	protein_coding_AS	1182.4	-0.0443344	0.0876313	-0.50592	0.612913	0.711893
CSR-1	WBGene00008294	protein_coding_AS	2.06408	-0.756454	1.49524	-0.505908	0.612921	0.711893
CSR-1	WBGene00007741	protein_coding_AS	1.51493	-0.815908	1.6137	-0.505613	0.613128	0.7121
CSR-1	WBGene00009691	protein_coding_AS	3.54516	-0.526232	1.04146	-0.505284	0.613359	0.712333
CSR-1	WBGene00000045	protein_coding_AS	3.15163	-0.549561	1.08806	-0.505082	0.613501	0.712464
CSR-1	WBGene00004281	protein_coding_AS	0.727925	1.23151	2.44001	0.504714	0.61376	NA
CSR-1	WBGene00048286	piRNA	0.727925	1.23151	2.44001	0.504714	0.61376	NA
CSR-1	WBGene00077592	protein_coding_AS	0.727925	1.23151	2.44001	0.504714	0.61376	NA
CSR-1	WBGene00170970	piRNA	0.727925	1.23151	2.44001	0.504714	0.61376	NA
CSR-1	WBGene00001442	protein_coding_AS	1.34777	0.897298	1.77794	0.504683	0.613781	0.71272
CSR-1	WBGene00050246	piRNA	1.34777	0.897298	1.77794	0.504683	0.613781	0.71272
CSR-1	WBGene00043065	protein_coding_AS	2.80363	0.616989	1.22281	0.504564	0.613865	0.712768
CSR-1	WBGene00019895	protein_coding_AS	46.8255	0.152615	0.302484	0.50454	0.613882	0.712768
CSR-1	WBGene00019589	protein_coding_AS	15.133	1.3546	2.68512	0.504483	0.613922	0.71278
CSR-1	WBGene00017108	protein_coding_AS	3.00208	-0.595637	1.1809	-0.504391	0.613986	0.71282
CSR-1	WBGene00022652	protein_coding_AS	9.347	-0.338205	0.670696	-0.504259	0.614079	0.712871
CSR-1	WBGene00168303	piRNA	3.46923	0.542853	1.07657	0.504244	0.61409	0.712871
CSR-1	WBGene00017392	pseudogene_AS	5.64853	0.440512	0.873693	0.504196	0.614124	0.712876
CSR-1	WBGene00235313	protein_coding_AS	15.7773	0.252274	0.500712	0.50383	0.614381	0.71314
CSR-1	WBGene00010925	protein_coding_AS	2.43404	-0.669199	1.32833	-0.503788	0.61441	0.71314
CSR-1	WBGene00044078	protein_coding_AS	3.01565	-0.593912	1.17922	-0.50365	0.614507	0.713218
CSR-1	WBGene00009596	protein_coding_AS	1.11004	-0.964889	1.91599	-0.503598	0.614544	NA
CSR-1	WBGene00019097	protein_coding_AS	1.11004	-0.964889	1.91599	-0.503598	0.614544	NA
CSR-1	WBGene00174483	piRNA	1.6701	0.97076	1.92859	0.503353	0.614716	0.713426
CSR-1	WBGene00011826	protein_coding_AS	4.11984	0.496066	0.985806	0.503208	0.614818	0.713495
CSR-1	WBGene00008201	protein_coding_AS	1.51738	-0.811703	1.61313	-0.503184	0.614835	0.713495
CSR-1	WBGene00007944	protein_coding_AS	9.47049	-0.329121	0.654489	-0.502867	0.615058	0.713719
CSR-1	WBGene00045245	protein_coding_AS	2.43184	-0.659029	1.31081	-0.502763	0.615131	0.713769
CSR-1	WBGene00018828	protein_coding_AS	1.42422	-0.835777	1.6636	-0.502392	0.615392	0.714038
CSR-1	PAL8B_CE	dfam_repeats_AS	2.88834	0.576991	1.14925	0.502059	0.615626	0.714275
CSR-1	WBGene00008746	protein_coding_AS	4.1046	0.507302	1.01094	0.501811	0.6158	0.714443
CSR-1	WBGene00049244	piRNA	4.63225	0.468018	0.932799	0.501736	0.615853	0.71447
CSR-1	WBGene00169005	piRNA	2.97247	-0.567485	1.13152	-0.501525	0.616002	0.714599
CSR-1	WBGene00021125	protein_coding_AS	1.29165	-0.898379	1.79156	-0.501451	0.616054	0.714599
CSR-1	WBGene00022210	protein_coding_AS	1.29165	-0.898379	1.79156	-0.501451	0.616054	0.714599
CSR-1	(TAGTTTG)n	dfam_repeats_AS	3.30003	-0.542194	1.08195	-0.501126	0.616282	0.714829
CSR-1	WBGene00000242	protein_coding_AS	1.8405	0.841278	1.67927	0.500978	0.616387	0.714916
CSR-1	WBGene00018564	protein_coding_AS	132.574	-0.0898206	0.179309	-0.500925	0.616424	0.714924
CSR-1	WBGene00011673	protein_coding_AS	1.11249	-0.959054	1.91475	-0.500878	0.616457	NA
CSR-1	WBGene00016925	protein_coding_AS	1.11249	-0.959054	1.91475	-0.500878	0.616457	NA
CSR-1	WBGene00023423	protein_coding_AS	2.9696	-0.572376	1.14297	-0.500782	0.616525	0.714966
CSR-1	WBGene00007401	protein_coding_AS	3.43731	-0.555602	1.10947	-0.500781	0.616525	0.714966
CSR-1	WBGene00002273	protein_coding_AS	4.21521	-0.48109	0.960745	-0.500747	0.616549	0.714966
CSR-1	WBGene00170904	piRNA	2.10145	0.687235	1.37276	0.500622	0.616637	0.714996
CSR-1	WBGene00020231	protein_coding_AS	6.95802	-0.372568	0.744235	-0.500606	0.616648	0.714996
CSR-1	WBGene00008741	protein_coding_AS	17.4763	-0.258752	0.516944	-0.500542	0.616693	0.714996
CSR-1	cel-miR-4937	miRNA	14.0414	0.266497	0.532418	0.500541	0.616694	0.714996
CSR-1	WBGene00000624	protein_coding_AS	0.590882	1.3135	2.62462	0.500452	0.616757	NA
CSR-1	WBGene00005863	pseudogene_AS	0.590882	1.3135	2.62462	0.500452	0.616757	NA
CSR-1	WBGene00008176	protein_coding_AS	0.590882	1.3135	2.62462	0.500452	0.616757	NA
CSR-1	WBGene00010539	protein_coding_AS	0.590882	1.3135	2.62462	0.500452	0.616757	NA
CSR-1	WBGene00020795	protein_coding_AS	0.590882	1.3135	2.62462	0.500452	0.616757	NA
CSR-1	WBGene00044132	protein_coding_AS	0.590882	1.3135	2.62462	0.500452	0.616757	NA
CSR-1	WBGene00045969	piRNA	0.590882	1.3135	2.62462	0.500452	0.616757	NA
CSR-1	WBGene00048987	piRNA	0.590882	1.3135	2.62462	0.500452	0.616757	NA
CSR-1	WBGene00049589	piRNA	0.590882	1.3135	2.62462	0.500452	0.616757	NA
CSR-1	WBGene00165616	piRNA	0.590882	1.3135	2.62462	0.500452	0.616757	NA
CSR-1	WBGene00166040	piRNA	0.590882	1.3135	2.62462	0.500452	0.616757	NA
CSR-1	WBGene00168686	piRNA	0.590882	1.3135	2.62462	0.500452	0.616757	NA
CSR-1	WBGene00173564	piRNA	0.590882	1.3135	2.62462	0.500452	0.616757	NA
CSR-1	WBGene00235295	protein_coding_AS	0.590882	1.3135	2.62462	0.500452	0.616757	NA
CSR-1	WBGene00020732	protein_coding_AS	4.47854	0.474493	0.94848	0.500267	0.616887	0.715154
CSR-1	LTR1_CE	dfam_repeats_AS	7.42746	0.36188	0.723381	0.500262	0.61689	0.715154
CSR-1	WBGene00005300	protein_coding_AS	2.55839	0.68008	1.35981	0.500127	0.616986	0.715218
CSR-1	WBGene00006197	protein_coding_AS	1.25271	0.958572	1.91676	0.500099	0.617005	0.715218
CSR-1	WBGene00018486	protein_coding_AS	1.57102	0.852709	1.70522	0.500057	0.617035	0.715218
CSR-1	WBGene00020431	protein_coding_AS	1.60583	-0.773938	1.54806	-0.49994	0.617117	0.715279
CSR-1	WBGene00022204	pseudogene_AS	2.69264	0.604774	1.20991	0.49985	0.61718	0.715318
CSR-1	WBGene00046752	piRNA	2.95489	0.600572	1.20183	0.499716	0.617275	0.715393
CSR-1	WBGene00016909	protein_coding_AS	12.5249	-0.755083	1.5126	-0.499197	0.617641	0.715783
CSR-1	WBGene00001460	protein_coding_AS	0.723038	1.22006	2.44458	0.49909	0.617716	NA
CSR-1	WBGene00014773	pseudogene_AS	0.723038	1.22006	2.44458	0.49909	0.617716	NA
CSR-1	WBGene00019355	protein_coding_AS	0.723038	1.22006	2.44458	0.49909	0.617716	NA
CSR-1	WBGene00046241	piRNA	0.723038	1.22006	2.44458	0.49909	0.617716	NA
CSR-1	WBGene00048834	piRNA	0.723038	1.22006	2.44458	0.49909	0.617716	NA
CSR-1	WBGene00166899	piRNA	0.723038	1.22006	2.44458	0.49909	0.617716	NA
CSR-1	WBGene00195192	pseudogene_AS	0.723038	1.22006	2.44458	0.49909	0.617716	NA
CSR-1	WBGene00174738	piRNA	9.41465	0.323244	0.647734	0.499039	0.617752	0.715877
CSR-1	WBGene00048311	piRNA	0.595921	1.41016	2.82578	0.499034	0.617755	NA
CSR-1	WBGene00048710	piRNA	0.595921	1.41016	2.82578	0.499034	0.617755	NA
CSR-1	WBGene00165939	piRNA	0.595921	1.41016	2.82578	0.499034	0.617755	NA
CSR-1	WBGene00174759	piRNA	0.595921	1.41016	2.82578	0.499034	0.617755	NA
CSR-1	WBGene00012821	protein_coding_AS	1.09511	1.04682	2.09815	0.498928	0.61783	NA
CSR-1	WBGene00019269	protein_coding_AS	1.34958	-0.90959	1.82312	-0.49892	0.617836	0.715905
CSR-1	WBGene00044618	protein_coding_AS	1.34958	-0.90959	1.82312	-0.49892	0.617836	0.715905
CSR-1	WBGene00201437	ncRNA_AS	1.47916	0.824512	1.65307	0.498776	0.617937	0.715988
CSR-1	WBGene00199017	ncRNA_AS	482.824	0.0638974	0.12817	0.498537	0.618105	0.716148
CSR-1	WBGene00000281	protein_coding_AS	7.9224	0.375365	0.753268	0.498315	0.618262	0.716296
CSR-1	WBGene00017295	protein_coding_AS	2.54138	0.624605	1.25366	0.498225	0.618326	0.716334
CSR-1	WBGene00003025	protein_coding_AS	1128.18	0.0501495	0.100708	0.497972	0.618504	0.716506
CSR-1	WBGene00206501	protein_coding_AS	5.5846	-0.415793	0.835405	-0.497714	0.618685	0.716682
CSR-1	WBGene00010524	protein_coding_AS	1.42911	-0.827049	1.66223	-0.497554	0.618799	0.716778
CSR-1	WBGene00009029	protein_coding_AS	0.588438	1.30726	2.62781	0.497474	0.618855	NA
CSR-1	WBGene00012145	protein_coding_AS	0.588438	1.30726	2.62781	0.497474	0.618855	NA
CSR-1	WBGene00016093	protein_coding_AS	0.588438	1.30726	2.62781	0.497474	0.618855	NA
CSR-1	WBGene00016940	protein_coding_AS	0.588438	1.30726	2.62781	0.497474	0.618855	NA
CSR-1	WBGene00017436	protein_coding_AS	0.588438	1.30726	2.62781	0.497474	0.618855	NA
CSR-1	WBGene00048735	piRNA	0.588438	1.30726	2.62781	0.497474	0.618855	NA
CSR-1	WBGene00169688	piRNA	0.588438	1.30726	2.62781	0.497474	0.618855	NA
CSR-1	WBGene00171097	piRNA	0.588438	1.30726	2.62781	0.497474	0.618855	NA
CSR-1	WBGene00173119	piRNA	0.588438	1.30726	2.62781	0.497474	0.618855	NA
CSR-1	WBGene00197760	ncRNA_AS	0.588438	1.30726	2.62781	0.497474	0.618855	NA
CSR-1	WBGene00235003	pseudogene_AS	0.588438	1.30726	2.62781	0.497474	0.618855	NA
CSR-1	(TGGATCGGGA)n	dfam_repeats_AS	2.89078	0.579358	1.1666	0.49662	0.619457	0.717502
CSR-1	WBGene00001074	protein_coding_AS	2.60208	-0.625007	1.25861	-0.496583	0.619483	0.717502
CSR-1	WBGene00008427	protein_coding_AS	2.00394	-0.717416	1.44589	-0.496176	0.61977	0.717739
CSR-1	WBGene00168440	piRNA	4.80509	0.452592	0.912175	0.496168	0.619776	0.717739
CSR-1	WBGene00019123	protein_coding_AS	1.35202	-0.904154	1.82228	-0.496167	0.619777	0.717739
CSR-1	WBGene00045129	snoRNA_AS	5.80582	0.452123	0.912672	0.495384	0.620329	0.718292
CSR-1	WBGene00008937	protein_coding_AS	926.137	-0.0450224	0.0908872	-0.495366	0.620342	0.718292
CSR-1	WBGene00008263	protein_coding_AS	7.01543	0.370875	0.748695	0.495362	0.620344	0.718292
CSR-1	WBGene00044133	protein_coding_AS	8.1665	-0.348301	0.703265	-0.495263	0.620414	0.718334
CSR-1	WBGene00016745	protein_coding_AS	8.76118	-0.326905	0.660155	-0.495195	0.620463	0.718334
CSR-1	WBGene00050729	piRNA	2.79518	0.601069	1.21383	0.495184	0.62047	0.718334
CSR-1	WBGene00002039	protein_coding_AS	15.8206	-0.244311	0.493771	-0.494786	0.620751	0.718624
CSR-1	WBGene00009578	protein_coding_AS	2.297	-0.670873	1.35678	-0.494459	0.620982	0.718856
CSR-1	WBGene00050123	piRNA	1.04638	1.03407	2.09143	0.494429	0.621003	NA
CSR-1	WBGene00017165	protein_coding_AS	76.1916	0.117106	0.236862	0.494406	0.621019	0.718856
CSR-1	WBGene00049809	piRNA	8.29476	0.349978	0.707921	0.494375	0.621041	0.718856
CSR-1	cel-miR-254-5p	miRNA	0.812446	1.08421	2.19388	0.494198	0.621167	NA
CSR-1	WBGene00005421	protein_coding_AS	0.812446	1.08421	2.19388	0.494198	0.621167	NA
CSR-1	WBGene00009600	protein_coding_AS	0.812446	1.08421	2.19388	0.494198	0.621167	NA
CSR-1	WBGene00010680	protein_coding_AS	0.812446	1.08421	2.19388	0.494198	0.621167	NA
CSR-1	WBGene00012635	protein_coding_AS	0.812446	1.08421	2.19388	0.494198	0.621167	NA
CSR-1	WBGene00015712	protein_coding_AS	0.812446	1.08421	2.19388	0.494198	0.621167	NA
CSR-1	WBGene00049598	piRNA	0.812446	1.08421	2.19388	0.494198	0.621167	NA
CSR-1	WBGene00170718	piRNA	0.812446	1.08421	2.19388	0.494198	0.621167	NA
CSR-1	WBGene00235350	protein_coding_AS	0.812446	1.08421	2.19388	0.494198	0.621167	NA
CSR-1	WBGene00022154	protein_coding_AS	7.01397	-0.382492	0.774059	-0.494138	0.621209	0.719015
CSR-1	WBGene00012910	protein_coding_AS	2.17778	0.686098	1.38879	0.494027	0.621287	0.719048
CSR-1	WBGene00044304	protein_coding_AS	3.92545	0.567729	1.14922	0.494013	0.621297	0.719048
CSR-1	WBGene00018342	protein_coding_AS	1.19849	-0.942844	1.91051	-0.493503	0.621657	0.719431
CSR-1	WBGene00044605	protein_coding_AS	2.87213	-0.59085	1.19791	-0.493236	0.621846	0.719588
CSR-1	WBGene00001547	protein_coding_AS	2.21344	-0.680737	1.38017	-0.493225	0.621853	0.719588
CSR-1	(AGCTGC)n	dfam_repeats_AS	1.45384	-0.914408	1.85419	-0.493158	0.621901	0.719608
CSR-1	WBGene00005747	pseudogene_AS	5.58449	0.415632	0.842896	0.493101	0.621941	0.719621
CSR-1	WBGene00018951	protein_coding_AS	2.5283	0.631265	1.28162	0.492551	0.62233	0.720035
CSR-1	WBGene00047127	piRNA	1.75449	0.755423	1.5345	0.492293	0.622512	0.720212
CSR-1	WBGene00003890	protein_coding_AS	7.74668	0.353011	0.717204	0.492205	0.622574	0.720249
CSR-1	WBGene00015262	protein_coding_AS	2.09901	0.682062	1.38643	0.491956	0.62275	0.720418
CSR-1	WBGene00001986	protein_coding_AS	3.71247	0.548911	1.11649	0.491638	0.622975	0.720643
CSR-1	WBGene00173024	piRNA	13.4751	0.267416	0.54426	0.491339	0.623187	0.720831
CSR-1	WBGene00013008	protein_coding_AS	17.0903	-0.262018	0.533289	-0.491323	0.623198	0.720831
CSR-1	WBGene00165083	piRNA	1.43962	0.881168	1.79463	0.491003	0.623424	0.721058
CSR-1	WBGene00018026	protein_coding_AS	1.28103	0.912036	1.85842	0.490759	0.623597	0.721152
CSR-1	WBGene00045865	piRNA	1.28103	0.912036	1.85842	0.490759	0.623597	0.721152
CSR-1	WBGene00194803	protein_coding_AS	1.28103	0.912036	1.85842	0.490759	0.623597	0.721152
CSR-1	WBGene00006718	protein_coding_AS	1.20094	-0.936966	1.90938	-0.490719	0.623626	0.721152
CSR-1	WBGene00017057	protein_coding_AS	2.02871	0.738251	1.50461	0.490661	0.623666	0.721165
CSR-1	WBGene00004920	protein_coding_AS	49.9088	-0.14607	0.297727	-0.490617	0.623697	0.721166
CSR-1	WBGene00022695	protein_coding_AS	0.97258	-1.11828	2.27941	-0.490603	0.623707	NA
CSR-1	WBGene00169594	piRNA	0.97258	-1.11828	2.27941	-0.490603	0.623707	NA
CSR-1	WBGene00206355	protein_coding_AS	1.61285	-0.826249	1.68503	-0.490348	0.623888	0.721351
CSR-1	WBGene00044020	protein_coding_AS	42.6339	0.151396	0.30892	0.490083	0.624075	0.721534
CSR-1	WBGene00021050	ncRNA_AS	24.3892	0.200347	0.408879	0.489991	0.62414	0.721574
CSR-1	(GGTGGC)n	dfam_repeats_AS	1.52718	0.862563	1.76053	0.489947	0.624172	0.721576
CSR-1	WBGene00022314	protein_coding_AS	4.42478	0.454371	0.92831	0.489461	0.624515	0.721938
CSR-1	WBGene00020829	pseudogene_AS	154.7	0.0820394	0.167654	0.489339	0.624602	0.722003
CSR-1	WBGene00014678	pseudogene_AS	3.79361	-0.519512	1.06176	-0.489294	0.624634	0.722005
CSR-1	WBGene00021814	protein_coding_AS	2.23773	0.672483	1.37468	0.489191	0.624707	0.722033
CSR-1	WBGene00049326	piRNA	2.74674	-0.574939	1.17543	-0.489133	0.624748	0.722033
CSR-1	WBGene00219620	lincRNA_AS	2.74674	-0.574939	1.17543	-0.489133	0.624748	0.722033
CSR-1	WBGene00013136	protein_coding_AS	16.4067	-0.238902	0.488639	-0.488913	0.624904	0.722178
CSR-1	WBGene00016714	protein_coding_AS	2.2672	-0.637037	1.30326	-0.488802	0.624982	0.722234
CSR-1	WBGene00020008	protein_coding_AS	2.15954	-0.690239	1.4123	-0.488735	0.62503	0.722254
CSR-1	WBGene00168711	piRNA	29.329	0.187847	0.384629	0.488384	0.625278	0.722507
CSR-1	WBGene00016337	protein_coding_AS	6.62528	-0.407362	0.834682	-0.488045	0.625518	0.722749
CSR-1	WBGene00004011	protein_coding_AS	0.912627	-1.04509	2.14141	-0.488038	0.625523	NA
CSR-1	WBGene00010661	protein_coding_AS	0.912627	-1.04509	2.14141	-0.488038	0.625523	NA
CSR-1	WBGene00022529	protein_coding_AS	0.912627	-1.04509	2.14141	-0.488038	0.625523	NA
CSR-1	WBGene00168379	piRNA	0.912627	-1.04509	2.14141	-0.488038	0.625523	NA
CSR-1	WBGene00050135	piRNA	1.94343	0.801575	1.64326	0.487795	0.625695	0.722897
CSR-1	WBGene00018080	protein_coding_AS	3.00325	0.603907	1.23807	0.487779	0.625706	0.722897
CSR-1	WBGene00021233	pseudogene_AS	0.975024	-1.10982	2.27749	-0.487301	0.626045	NA
CSR-1	WBGene00050355	piRNA	0.975024	-1.10982	2.27749	-0.487301	0.626045	NA
CSR-1	WBGene00166021	piRNA	1.75465	-0.77791	1.59684	-0.487157	0.626147	0.723372
CSR-1	WBGene00049909	piRNA	41.4641	0.153566	0.315546	0.486668	0.626494	0.723737
CSR-1	WBGene00047946	piRNA	17.1913	0.234577	0.482084	0.48659	0.626549	0.723766
CSR-1	WBGene00172107	piRNA	10.9482	0.299522	0.615715	0.486462	0.626639	0.723836
CSR-1	WBGene00021543	protein_coding_AS	2.24277	0.709796	1.46004	0.486147	0.626863	0.724059
CSR-1	WBGene00007299	protein_coding_AS	11.3244	0.30009	0.617461	0.486006	0.626963	0.72414
CSR-1	WBGene00013757	protein_coding_AS	8.88523	0.329254	0.678207	0.485477	0.627338	0.724539
CSR-1	WBGene00020760	protein_coding_AS	1.45456	-0.796045	1.64001	-0.485389	0.6274	0.724576
CSR-1	WBGene00017551	protein_coding_AS	21.1201	-0.211816	0.436774	-0.484955	0.627708	0.724896
CSR-1	(AGGACC)n	dfam_repeats_AS	0.915071	-1.03719	2.13951	-0.484778	0.627834	NA
CSR-1	WBGene00048644	piRNA	0.915071	-1.03719	2.13951	-0.484778	0.627834	NA
CSR-1	WBGene00050182	piRNA	0.915071	-1.03719	2.13951	-0.484778	0.627834	NA
CSR-1	WBGene00044233	protein_coding_AS	39.7415	-0.164485	0.339424	-0.484601	0.62796	0.725152
CSR-1	WBGene00006185	pseudogene_AS	25.4378	-0.199382	0.411635	-0.484366	0.628126	0.725274
CSR-1	WBGene00195356	ncRNA_AS	1.89512	0.713341	1.4728	0.484342	0.628143	0.725274
CSR-1	WBGene00009342	protein_coding_AS	3.18196	-0.526982	1.08808	-0.484324	0.628156	0.725274
CSR-1	WBGene00021138	protein_coding_AS	2.78566	0.658976	1.3608	0.484257	0.628204	0.725282
CSR-1	WBGene00165359	piRNA	4.7693	0.436724	0.901968	0.484191	0.628251	0.725282
CSR-1	WBGene00206492	protein_coding_AS	2.32734	-0.639524	1.32082	-0.484187	0.628253	0.725282
CSR-1	(GGACAA)n	dfam_repeats_AS	0.940521	-0.995746	2.05742	-0.483977	0.628402	NA
CSR-1	WBGene00005696	pseudogene_AS	0.940521	-0.995746	2.05742	-0.483977	0.628402	NA
CSR-1	WBGene00016747	protein_coding_AS	0.940521	-0.995746	2.05742	-0.483977	0.628402	NA
CSR-1	WBGene00044054	pseudogene_AS	0.940521	-0.995746	2.05742	-0.483977	0.628402	NA
CSR-1	WBGene00049505	piRNA	0.940521	-0.995746	2.05742	-0.483977	0.628402	NA
CSR-1	WBGene00200884	ncRNA_AS	0.940521	-0.995746	2.05742	-0.483977	0.628402	NA
CSR-1	WBGene00000211	protein_coding_AS	1.39633	-0.858709	1.77459	-0.483891	0.628463	0.725489
CSR-1	WBGene00201979	ncRNA_AS	5.88613	0.397529	0.821611	0.483841	0.628499	0.725489
CSR-1	WBGene00043986	protein_coding_AS	3.21244	0.533368	1.10244	0.483806	0.628524	0.725489
CSR-1	WBGene00197378	ncRNA_AS	14.2521	0.25755	0.532585	0.483585	0.62868	0.725635
CSR-1	WBGene00012930	protein_coding_AS	198.347	-0.0751828	0.155509	-0.483464	0.628766	0.725699
CSR-1	WBGene00010855	protein_coding_AS	2.12977	0.645998	1.33647	0.483363	0.628838	0.725728
CSR-1	WBGene00007697	protein_coding_AS	38.5573	-0.158207	0.327317	-0.483344	0.628852	0.725728
CSR-1	WBGene00199118	ncRNA_AS	0.864377	1.22955	2.54419	0.483278	0.628898	NA
CSR-1	WBGene00206498	protein_coding_AS	0.864377	1.22955	2.54419	0.483278	0.628898	NA
CSR-1	WBGene00006706	protein_coding_AS	332.155	-0.0637788	0.132018	-0.483107	0.62902	0.725887
CSR-1	WBGene00199059	ncRNA_AS	6.3309	0.397926	0.824113	0.482854	0.629199	0.726043
CSR-1	WBGene00048223	piRNA	7.24979	0.358551	0.7426	0.482832	0.629215	0.726043
CSR-1	WBGene00021177	protein_coding_AS	1.01058	0.999172	2.06965	0.482774	0.629256	NA
CSR-1	WBGene00018275	protein_coding_AS	1.31423	0.879655	1.82318	0.482483	0.629463	0.726294
CSR-1	WBGene00049576	piRNA	1.50992	0.768436	1.59286	0.482425	0.629504	0.726307
CSR-1	WBGene00167952	piRNA	6.54066	0.392457	0.813865	0.482214	0.629654	0.726445
CSR-1	WBGene00009787	protein_coding_AS	10.4187	-0.294003	0.610292	-0.481741	0.62999	0.726777
CSR-1	WBGene00001665	protein_coding_AS	1.1032	0.976879	2.02782	0.481738	0.629992	NA
CSR-1	WBGene00012923	protein_coding_AS	1.1032	0.976879	2.02782	0.481738	0.629992	NA
CSR-1	WBGene00016099	protein_coding_AS	1.1032	0.976879	2.02782	0.481738	0.629992	NA
CSR-1	WBGene00044767	protein_coding_AS	1.1032	0.976879	2.02782	0.481738	0.629992	NA
CSR-1	WBGene00007199	pseudogene_AS	2.49251	-0.62307	1.29342	-0.481724	0.630002	0.726777
CSR-1	WBGene00004180	protein_coding_AS	346.57	-0.0662291	0.137598	-0.481324	0.630286	0.727069
CSR-1	WBGene00017109	protein_coding_AS	1.85444	0.688797	1.43136	0.481217	0.630362	0.727122
CSR-1	WBGene00173592	piRNA	4.45798	0.446359	0.927741	0.481125	0.630428	0.727163
CSR-1	WBGene00235310	protein_coding_AS	2.60927	-0.578737	1.20325	-0.480979	0.630532	0.727248
CSR-1	WBGene00007742	protein_coding_AS	0.829704	1.21332	2.52332	0.480842	0.630629	NA
CSR-1	WBGene00049361	piRNA	0.829704	1.21332	2.52332	0.480842	0.630629	NA
CSR-1	cel-miR-1022-3p	miRNA	0.942965	-0.988145	2.0557	-0.480685	0.630741	NA
CSR-1	WBGene00008076	protein_coding_AS	0.942965	-0.988145	2.0557	-0.480685	0.630741	NA
CSR-1	WBGene00013528	protein_coding_AS	0.942965	-0.988145	2.0557	-0.480685	0.630741	NA
CSR-1	WBGene00021798	protein_coding_AS	1.50748	0.765724	1.59326	0.480601	0.6308	0.727487
CSR-1	WBGene00201373	ncRNA_AS	1.50748	0.765724	1.59326	0.480601	0.6308	0.727487
CSR-1	WBGene00022593	protein_coding_AS	66.9462	-0.119092	0.248038	-0.480135	0.631131	0.727828
CSR-1	WBGene00016722	protein_coding_AS	9.75041	0.304037	0.633278	0.4801	0.631156	0.727828
CSR-1	WBGene00003236	protein_coding_AS	25.3811	-0.205659	0.428535	-0.479913	0.631289	0.727947
CSR-1	WBGene00021602	protein_coding_AS	7.73195	-0.360568	0.752069	-0.479434	0.63163	0.728304
CSR-1	WBGene00167097	piRNA	3.97282	-0.486302	1.01509	-0.479071	0.631888	0.728538
CSR-1	WBGene00019227	protein_coding_AS	1.98339	0.670844	1.40045	0.479021	0.631924	0.728538
CSR-1	WBGene00168721	piRNA	1.98339	0.670844	1.40045	0.479021	0.631924	0.728538
CSR-1	WBGene00005463	protein_coding_AS	1.13794	-0.937288	1.95768	-0.478774	0.632099	NA
CSR-1	WBGene00165631	piRNA	3.40224	0.555642	1.16098	0.478596	0.632226	0.728852
CSR-1	WBGene00020885	pseudogene_AS	1.69654	-0.769242	1.6083	-0.478296	0.63244	0.729063
CSR-1	WBGene00010772	protein_coding_AS	10.5255	0.298836	0.624961	0.478168	0.632531	0.729108
CSR-1	WBGene00000219	protein_coding_AS	82.4305	0.133855	0.279941	0.478156	0.632539	0.729108
CSR-1	WBGene00046081	piRNA	2.1371	0.653142	1.36631	0.478033	0.632627	0.729146
CSR-1	WBGene00004776	protein_coding_AS	5.82821	-0.407681	0.852846	-0.478024	0.632633	0.729146
