## Supplementary material for "A Comprehensive Survey of *C. elegans* Argonaute Proteins Reveals Organism-wide Gene Regulatory Networks and Functions": Table S6 (part 107 of 149)

### Sheet: Mutant samples - DESeq2 results (continued)
Argonaute	gene	biotype	baseMean	log2FoldChange	lfcSE	stat	pvalue	padj
CSR-1	WBGene00047230	piRNA	0.822983	1.22422	2.5616	0.477913	0.632712	NA
CSR-1	(GAGA)n	dfam_repeats_AS	0.366873	1.76666	3.69693	0.477873	0.632741	NA
CSR-1	(TTCTTA)n	dfam_repeats_AS	0.366873	1.76666	3.69693	0.477873	0.632741	NA
CSR-1	(TTTTCAT)n	dfam_repeats_AS	0.366873	1.76666	3.69693	0.477873	0.632741	NA
CSR-1	WBGene00005275	protein_coding_AS	0.366873	1.76666	3.69693	0.477873	0.632741	NA
CSR-1	WBGene00005694	protein_coding_AS	0.366873	1.76666	3.69693	0.477873	0.632741	NA
CSR-1	WBGene00005822	pseudogene_AS	0.366873	1.76666	3.69693	0.477873	0.632741	NA
CSR-1	WBGene00005926	pseudogene_AS	0.366873	1.76666	3.69693	0.477873	0.632741	NA
CSR-1	WBGene00006091	pseudogene_AS	0.366873	1.76666	3.69693	0.477873	0.632741	NA
CSR-1	WBGene00007731	protein_coding_AS	0.366873	1.76666	3.69693	0.477873	0.632741	NA
CSR-1	WBGene00008758	protein_coding_AS	0.366873	1.76666	3.69693	0.477873	0.632741	NA
CSR-1	WBGene00009213	protein_coding_AS	0.366873	1.76666	3.69693	0.477873	0.632741	NA
CSR-1	WBGene00009856	protein_coding_AS	0.366873	1.76666	3.69693	0.477873	0.632741	NA
CSR-1	WBGene00010165	protein_coding_AS	0.366873	1.76666	3.69693	0.477873	0.632741	NA
CSR-1	WBGene00010717	protein_coding_AS	0.366873	1.76666	3.69693	0.477873	0.632741	NA
CSR-1	WBGene00011929	protein_coding_AS	0.366873	1.76666	3.69693	0.477873	0.632741	NA
CSR-1	WBGene00013722	pseudogene_AS	0.366873	1.76666	3.69693	0.477873	0.632741	NA
CSR-1	WBGene00015272	protein_coding_AS	0.366873	1.76666	3.69693	0.477873	0.632741	NA
CSR-1	WBGene00016688	pseudogene_AS	0.366873	1.76666	3.69693	0.477873	0.632741	NA
CSR-1	WBGene00021220	protein_coding_AS	0.366873	1.76666	3.69693	0.477873	0.632741	NA
CSR-1	WBGene00021804	protein_coding_AS	0.366873	1.76666	3.69693	0.477873	0.632741	NA
CSR-1	WBGene00046212	piRNA	0.366873	1.76666	3.69693	0.477873	0.632741	NA
CSR-1	WBGene00046839	piRNA	0.366873	1.76666	3.69693	0.477873	0.632741	NA
CSR-1	WBGene00047789	piRNA_AS	0.366873	1.76666	3.69693	0.477873	0.632741	NA
CSR-1	WBGene00048086	piRNA_AS	0.366873	1.76666	3.69693	0.477873	0.632741	NA
CSR-1	WBGene00048877	piRNA	0.366873	1.76666	3.69693	0.477873	0.632741	NA
CSR-1	WBGene00049250	piRNA	0.366873	1.76666	3.69693	0.477873	0.632741	NA
CSR-1	WBGene00050179	piRNA	0.366873	1.76666	3.69693	0.477873	0.632741	NA
CSR-1	WBGene00050575	piRNA	0.366873	1.76666	3.69693	0.477873	0.632741	NA
CSR-1	WBGene00050585	piRNA	0.366873	1.76666	3.69693	0.477873	0.632741	NA
CSR-1	WBGene00077595	pseudogene_AS	0.366873	1.76666	3.69693	0.477873	0.632741	NA
CSR-1	WBGene00165167	piRNA	0.366873	1.76666	3.69693	0.477873	0.632741	NA
CSR-1	WBGene00165179	piRNA	0.366873	1.76666	3.69693	0.477873	0.632741	NA
CSR-1	WBGene00165494	piRNA	0.366873	1.76666	3.69693	0.477873	0.632741	NA
CSR-1	WBGene00166460	piRNA	0.366873	1.76666	3.69693	0.477873	0.632741	NA
CSR-1	WBGene00167240	piRNA	0.366873	1.76666	3.69693	0.477873	0.632741	NA
CSR-1	WBGene00167578	piRNA	0.366873	1.76666	3.69693	0.477873	0.632741	NA
CSR-1	WBGene00168159	piRNA	0.366873	1.76666	3.69693	0.477873	0.632741	NA
CSR-1	WBGene00168243	piRNA	0.366873	1.76666	3.69693	0.477873	0.632741	NA
CSR-1	WBGene00169169	piRNA	0.366873	1.76666	3.69693	0.477873	0.632741	NA
CSR-1	WBGene00169170	piRNA	0.366873	1.76666	3.69693	0.477873	0.632741	NA
CSR-1	WBGene00169274	piRNA	0.366873	1.76666	3.69693	0.477873	0.632741	NA
CSR-1	WBGene00169659	piRNA	0.366873	1.76666	3.69693	0.477873	0.632741	NA
CSR-1	WBGene00169758	piRNA	0.366873	1.76666	3.69693	0.477873	0.632741	NA
CSR-1	WBGene00169778	piRNA	0.366873	1.76666	3.69693	0.477873	0.632741	NA
CSR-1	WBGene00169787	piRNA	0.366873	1.76666	3.69693	0.477873	0.632741	NA
CSR-1	WBGene00170271	piRNA	0.366873	1.76666	3.69693	0.477873	0.632741	NA
CSR-1	WBGene00170494	piRNA	0.366873	1.76666	3.69693	0.477873	0.632741	NA
CSR-1	WBGene00170647	piRNA	0.366873	1.76666	3.69693	0.477873	0.632741	NA
CSR-1	WBGene00170803	piRNA	0.366873	1.76666	3.69693	0.477873	0.632741	NA
CSR-1	WBGene00171008	piRNA	0.366873	1.76666	3.69693	0.477873	0.632741	NA
CSR-1	WBGene00171020	piRNA	0.366873	1.76666	3.69693	0.477873	0.632741	NA
CSR-1	WBGene00171091	piRNA	0.366873	1.76666	3.69693	0.477873	0.632741	NA
CSR-1	WBGene00171102	piRNA	0.366873	1.76666	3.69693	0.477873	0.632741	NA
CSR-1	WBGene00171315	piRNA	0.366873	1.76666	3.69693	0.477873	0.632741	NA
CSR-1	WBGene00171551	piRNA	0.366873	1.76666	3.69693	0.477873	0.632741	NA
CSR-1	WBGene00171738	piRNA	0.366873	1.76666	3.69693	0.477873	0.632741	NA
CSR-1	WBGene00171931	piRNA	0.366873	1.76666	3.69693	0.477873	0.632741	NA
CSR-1	WBGene00172329	piRNA	0.366873	1.76666	3.69693	0.477873	0.632741	NA
CSR-1	WBGene00172553	piRNA	0.366873	1.76666	3.69693	0.477873	0.632741	NA
CSR-1	WBGene00172804	piRNA	0.366873	1.76666	3.69693	0.477873	0.632741	NA
CSR-1	WBGene00173257	piRNA	0.366873	1.76666	3.69693	0.477873	0.632741	NA
CSR-1	WBGene00173367	piRNA	0.366873	1.76666	3.69693	0.477873	0.632741	NA
CSR-1	WBGene00173506	piRNA	0.366873	1.76666	3.69693	0.477873	0.632741	NA
CSR-1	WBGene00173561	piRNA	0.366873	1.76666	3.69693	0.477873	0.632741	NA
CSR-1	WBGene00173585	piRNA	0.366873	1.76666	3.69693	0.477873	0.632741	NA
CSR-1	WBGene00173722	piRNA	0.366873	1.76666	3.69693	0.477873	0.632741	NA
CSR-1	WBGene00174367	piRNA	0.366873	1.76666	3.69693	0.477873	0.632741	NA
CSR-1	WBGene00174831	piRNA	0.366873	1.76666	3.69693	0.477873	0.632741	NA
CSR-1	WBGene00195372	ncRNA_AS	0.366873	1.76666	3.69693	0.477873	0.632741	NA
CSR-1	WBGene00196384	ncRNA_AS	0.366873	1.76666	3.69693	0.477873	0.632741	NA
CSR-1	WBGene00196640	ncRNA_AS	0.366873	1.76666	3.69693	0.477873	0.632741	NA
CSR-1	WBGene00197344	ncRNA_AS	0.366873	1.76666	3.69693	0.477873	0.632741	NA
CSR-1	WBGene00197517	ncRNA_AS	0.366873	1.76666	3.69693	0.477873	0.632741	NA
CSR-1	WBGene00200576	ncRNA_AS	0.366873	1.76666	3.69693	0.477873	0.632741	NA
CSR-1	WBGene00201655	ncRNA_AS	0.366873	1.76666	3.69693	0.477873	0.632741	NA
CSR-1	WBGene00206531	ncRNA_AS	0.366873	1.76666	3.69693	0.477873	0.632741	NA
CSR-1	WBGene00284853	protein_coding_AS	0.366873	1.76666	3.69693	0.477873	0.632741	NA
CSR-1	WBGene00306013	protein_coding_AS	0.366873	1.76666	3.69693	0.477873	0.632741	NA
CSR-1	WBGene00219330	protein_coding_AS	7.65233	0.348934	0.730286	0.477804	0.63279	0.729202
CSR-1	WBGene00000108	protein_coding_AS	1.22971	0.840765	1.75971	0.477786	0.632803	0.729202
CSR-1	WBGene00000430	protein_coding_AS	1.22971	0.840765	1.75971	0.477786	0.632803	0.729202
CSR-1	WBGene00171801	piRNA	1.22971	0.840765	1.75971	0.477786	0.632803	0.729202
CSR-1	WBGene00009836	protein_coding_AS	1.46403	-0.834553	1.74701	-0.477705	0.63286	0.729233
CSR-1	WBGene00009481	protein_coding_AS	3.17463	-0.532347	1.11506	-0.477415	0.633066	0.729435
CSR-1	WBGene00047528	piRNA	3.3056	0.515725	1.08035	0.477369	0.6331	0.729439
CSR-1	WBGene00018846	protein_coding_AS	407.688	-0.055722	0.11679	-0.477111	0.633283	0.729573
CSR-1	WBGene00008791	pseudogene_AS	1.37853	0.806904	1.69135	0.477077	0.633307	0.729573
CSR-1	WBGene00049482	piRNA	1.37853	0.806904	1.69135	0.477077	0.633307	0.729573
CSR-1	WBGene00011101	protein_coding_AS	14.9855	0.252535	0.529513	0.476918	0.63342	0.729668
CSR-1	cel-miR-8195-3p	miRNA	5.34733	-0.42376	0.889699	-0.476296	0.633864	0.730144
CSR-1	WBGene00007110	protein_coding_AS	1.61145	0.907923	1.90649	0.476229	0.633911	0.730164
CSR-1	WBGene00020458	pseudogene_AS	9.65953	-0.304177	0.638987	-0.47603	0.634053	0.730292
CSR-1	WBGene00005220	pseudogene_AS	1.14038	-0.931289	1.95646	-0.476006	0.63407	NA
CSR-1	WBGene00018551	protein_coding_AS	1.22726	0.83751	1.76035	0.475762	0.634244	0.730359
CSR-1	WBGene00017329	protein_coding_AS	1.19605	-0.970352	2.03958	-0.475762	0.634244	0.730359
CSR-1	WBGene00018384	protein_coding_AS	1.19605	-0.970352	2.03958	-0.475762	0.634244	0.730359
CSR-1	WBGene00045404	pseudogene_AS	1.19605	-0.970352	2.03958	-0.475762	0.634244	0.730359
CSR-1	WBGene00010023	protein_coding_AS	1.91756	-0.717225	1.50762	-0.475735	0.634263	0.730359
CSR-1	WBGene00002299	protein_coding_AS	8.35914	-0.348283	0.732164	-0.475689	0.634296	0.730361
CSR-1	WBGene00077563	protein_coding_AS	24.6309	0.196892	0.414012	0.475571	0.63438	0.730403
CSR-1	WBGene00170370	piRNA	7.06277	0.40204	0.845446	0.475536	0.634405	0.730403
CSR-1	WBGene00009196	protein_coding_AS	2.32302	0.611766	1.28654	0.475511	0.634423	0.730403
CSR-1	WBGene00004369	protein_coding_AS	5.44785	-0.411017	0.864632	-0.475366	0.634526	0.730487
CSR-1	WBGene00003249	protein_coding_AS	0.81489	1.10551	2.3272	0.475037	0.634761	NA
CSR-1	WBGene00005916	pseudogene_AS	0.81489	1.10551	2.3272	0.475037	0.634761	NA
CSR-1	WBGene00009780	protein_coding_AS	0.81489	1.10551	2.3272	0.475037	0.634761	NA
CSR-1	WBGene00049187	piRNA	0.81489	1.10551	2.3272	0.475037	0.634761	NA
CSR-1	WBGene00168943	piRNA	0.81489	1.10551	2.3272	0.475037	0.634761	NA
CSR-1	WBGene00173724	piRNA	0.81489	1.10551	2.3272	0.475037	0.634761	NA
CSR-1	WBGene00174135	piRNA	0.81489	1.10551	2.3272	0.475037	0.634761	NA
CSR-1	(CAACAC)n	dfam_repeats_AS	0.763805	-1.06984	2.25349	-0.474747	0.634967	NA
CSR-1	WBGene00044737	protein_coding_AS	0.763805	-1.06984	2.25349	-0.474747	0.634967	NA
CSR-1	WBGene00045128	protein_coding_AS	0.763805	-1.06984	2.25349	-0.474747	0.634967	NA
CSR-1	WBGene00021617	protein_coding_AS	1.65874	0.739563	1.55799	0.47469	0.635008	0.731007
CSR-1	WBGene00003744	protein_coding_AS	1.85703	0.731275	1.54128	0.47446	0.635172	0.73116
CSR-1	WBGene00004932	protein_coding_AS	2.20439	-0.618516	1.30429	-0.474217	0.635345	0.731324
CSR-1	WBGene00016412	protein_coding_AS	230.649	0.0673505	0.142061	0.474096	0.635431	0.731388
CSR-1	WBGene00021167	protein_coding_AS	7.60834	0.33713	0.711242	0.474002	0.635499	0.731431
CSR-1	WBGene00022544	protein_coding_AS	929.082	0.0421053	0.0888473	0.473906	0.635567	0.731475
CSR-1	WBGene00010313	pseudogene_AS	1.00081	0.98259	2.07411	0.473741	0.635684	NA
CSR-1	WBGene00003705	protein_coding_AS	2.45441	0.606514	1.28032	0.473719	0.6357	0.731593
CSR-1	WBGene00003171	protein_coding_AS	1.5178	-0.773945	1.63413	-0.473612	0.635776	0.731646
CSR-1	WBGene00168018	piRNA	1.23215	0.846302	1.78851	0.473187	0.636079	0.731959
CSR-1	WBGene00007703	protein_coding_AS	725.528	0.0484807	0.102476	0.473095	0.636146	0.732
CSR-1	WBGene00015018	protein_coding_AS	1.1076	-0.970363	2.05135	-0.473037	0.636187	NA
CSR-1	WBGene00021075	protein_coding_AS	11.8052	-0.277823	0.587346	-0.473014	0.636203	0.732032
CSR-1	WBGene00017761	protein_coding_AS	12.9493	0.280081	0.592184	0.472962	0.63624	0.732039
CSR-1	WBGene00018448	pseudogene_AS	1.77681	0.752109	1.59066	0.472829	0.636335	0.732084
CSR-1	WBGene00006744	protein_coding_AS	1.57178	0.741981	1.5694	0.472779	0.636371	0.732084
CSR-1	WBGene00174805	piRNA	1.57178	0.741981	1.5694	0.472779	0.636371	0.732084
CSR-1	WBGene00047397	piRNA	11.0049	0.29587	0.626365	0.472359	0.63667	0.732393
CSR-1	WBGene00173441	piRNA	2.63644	0.569209	1.20557	0.472149	0.63682	0.7325
CSR-1	WBGene00017860	protein_coding_AS	6.58102	-0.363576	0.770053	-0.472144	0.636824	0.7325
CSR-1	WBGene00169976	piRNA	1.66119	0.744269	1.57688	0.471987	0.636936	0.732594
CSR-1	WBGene00022728	protein_coding_AS	1.86868	-0.816926	1.73171	-0.471744	0.637109	0.732758
CSR-1	WBGene00170723	piRNA	2.12732	0.644727	1.36684	0.471693	0.637146	0.732765
CSR-1	WBGene00168415	piRNA	2.29335	0.76056	1.61265	0.471622	0.637197	0.732788
CSR-1	WBGene00008709	protein_coding_AS	1.37765	-0.904729	1.9196	-0.471311	0.637419	0.733009
CSR-1	WBGene00006580	protein_coding_AS	9.62879	0.298529	0.63353	0.471216	0.637487	0.733052
CSR-1	WBGene00046524	piRNA	10.7206	-0.282965	0.600763	-0.47101	0.637634	0.733156
CSR-1	WBGene00044199	pseudogene_AS	1.57422	0.742942	1.5775	0.47096	0.637669	0.733156
CSR-1	WBGene00219297	protein_coding_AS	1.57422	0.742942	1.5775	0.47096	0.637669	0.733156
CSR-1	WBGene00077508	protein_coding_AS	4.18621	0.469293	0.997098	0.470658	0.637885	0.733369
CSR-1	WBGene00000433	protein_coding_AS	3.68939	-0.476122	1.01178	-0.470577	0.637943	0.7334
CSR-1	WBGene00010979	protein_coding_AS	0.810003	1.09595	2.33093	0.470177	0.638229	NA
CSR-1	WBGene00165918	piRNA	0.810003	1.09595	2.33093	0.470177	0.638229	NA
CSR-1	WBGene00174408	piRNA	0.810003	1.09595	2.33093	0.470177	0.638229	NA
CSR-1	WBGene00011786	protein_coding_AS	1.22639	-0.91862	1.95411	-0.470095	0.638287	0.733761
CSR-1	(CACCTC)n	dfam_repeats_AS	1.54527	-0.783874	1.66768	-0.470039	0.638327	0.733772
CSR-1	WBGene00015605	protein_coding_AS	2.27669	0.659829	1.40411	0.469926	0.638408	0.73383
CSR-1	WBGene00016833	protein_coding_AS	5.66382	-0.38386	0.817052	-0.469811	0.63849	0.733887
CSR-1	WBGene00166995	piRNA	1.37608	0.803847	1.7113	0.469728	0.638549	0.733887
CSR-1	WBGene00168771	piRNA	1.37608	0.803847	1.7113	0.469728	0.638549	0.733887
CSR-1	WBGene00047059	piRNA	0.817485	1.19016	2.53414	0.469651	0.638604	NA
CSR-1	WBGene00022093	protein_coding_AS	1.74386	0.750203	1.59947	0.469031	0.639047	0.734424
CSR-1	WBGene00010970	protein_coding_AS	4.41809	-0.453726	0.967457	-0.468988	0.639078	0.734424
CSR-1	WBGene00005690	protein_coding_AS	0.771763	1.22916	2.62115	0.46894	0.639113	NA
CSR-1	WBGene00020645	protein_coding_AS	0.771763	1.22916	2.62115	0.46894	0.639113	NA
CSR-1	WBGene00047914	piRNA	0.771763	1.22916	2.62115	0.46894	0.639113	NA
CSR-1	WBGene00021408	protein_coding_AS	9.86855	0.304156	0.648676	0.468888	0.63915	0.734472
CSR-1	WBGene00170208	piRNA	1.27039	0.909923	1.94113	0.468761	0.639241	0.734541
CSR-1	WBGene00167718	piRNA	1.79503	0.756848	1.61477	0.468702	0.639283	0.734554
CSR-1	WBGene00000438	protein_coding_AS	1.03401	0.931913	1.98863	0.468621	0.639341	NA
CSR-1	WBGene00045657	piRNA	1.03401	0.931913	1.98863	0.468621	0.639341	NA
CSR-1	WBGene00049012	piRNA	1.7463	0.753823	1.60898	0.468509	0.639421	0.734678
CSR-1	WBGene00194939	pseudogene_AS	2.05312	-0.625087	1.33542	-0.468081	0.639726	0.734994
CSR-1	WBGene00021362	protein_coding_AS	14.3335	0.248079	0.530371	0.467746	0.639966	0.735234
CSR-1	WBGene00047588	piRNA	3.6123	-0.490706	1.04932	-0.467644	0.640039	0.735258
CSR-1	WBGene00018273	protein_coding_AS	3.64	0.496093	1.06087	0.467631	0.640049	0.735258
CSR-1	WBGene00206521	protein_coding_AS	10.8052	-0.285626	0.610961	-0.467503	0.64014	0.735328
CSR-1	WBGene00166604	piRNA	1.20338	-0.951546	2.03584	-0.467396	0.640216	0.735346
CSR-1	WBGene00195148	protein_coding_AS	1.20338	-0.951546	2.03584	-0.467396	0.640216	0.735346
CSR-1	WBGene00001390	protein_coding_AS	0.813208	1.20087	2.57037	0.467199	0.640358	NA
CSR-1	WBGene00021090	protein_coding_AS	0.813208	1.20087	2.57037	0.467199	0.640358	NA
CSR-1	WBGene00170190	piRNA	0.813208	1.20087	2.57037	0.467199	0.640358	NA
CSR-1	WBGene00015750	protein_coding_AS	1.22482	0.836414	1.79048	0.467144	0.640397	0.735518
CSR-1	WBGene00197241	ncRNA_AS	2.82048	0.611017	1.30915	0.466729	0.640694	0.735823
CSR-1	WBGene00045117	ncRNA_AS	1.0567	-0.983135	2.10703	-0.466598	0.640788	NA
CSR-1	WBGene00007142	protein_coding_AS	10.1427	0.296888	0.636334	0.46656	0.640815	0.735927
CSR-1	WBGene00305998	protein_coding_AS	2.02481	-0.659473	1.41421	-0.466318	0.640988	0.736091
CSR-1	WBGene00016675	protein_coding_AS	5.99182	-0.511679	1.09822	-0.465916	0.641275	0.736386
CSR-1	WBGene00011694	protein_coding_AS	2.62337	-0.557381	1.19647	-0.465855	0.64132	0.736402
CSR-1	WBGene00016225	pseudogene_AS	5.74805	-0.390429	0.838456	-0.465652	0.641464	0.736532
CSR-1	WBGene00001710	protein_coding_AS	6.34775	0.384627	0.826154	0.465564	0.641528	0.73657
CSR-1	WBGene00017907	protein_coding_AS	2.57003	0.601764	1.29308	0.465372	0.641665	0.736658
CSR-1	WBGene00022605	protein_coding_AS	2.98095	0.53229	1.1438	0.465371	0.641666	0.736658
CSR-1	WBGene00021373	protein_coding_AS	3.29246	-0.625122	1.34353	-0.465283	0.641728	0.736695
CSR-1	WBGene00008847	protein_coding_AS	1.11493	-0.951677	2.04724	-0.464859	0.642032	NA
CSR-1	WBGene00048398	piRNA	85.6067	0.110625	0.238048	0.464717	0.642134	0.737125
CSR-1	WBGene00011001	protein_coding_AS	23.3252	0.200997	0.432687	0.464532	0.642267	0.737173
CSR-1	WBGene00009799	protein_coding_AS	3.52716	0.482947	1.03965	0.464527	0.64227	0.737173
CSR-1	WBGene00047920	piRNA	9.8503	0.297321	0.640062	0.464519	0.642276	0.737173
CSR-1	WBGene00016996	protein_coding_AS	2.47184	0.592579	1.27586	0.464454	0.642323	0.737173
CSR-1	WBGene00015936	protein_coding_AS	1.70317	0.708929	1.5264	0.464445	0.642329	0.737173
CSR-1	WBGene00006751	protein_coding_AS	220.369	-0.0697847	0.15033	-0.464211	0.642496	0.73733
CSR-1	WBGene00235315	protein_coding_AS	2.62581	-0.555198	1.19641	-0.464055	0.642609	0.737423
CSR-1	(GCAACA)n	dfam_repeats_AS	20.3308	0.20849	0.449442	0.463886	0.64273	0.737527
CSR-1	cel-miR-65-3p	miRNA	5.21243	0.398935	0.860316	0.463707	0.642857	0.73761
CSR-1	WBGene00171192	piRNA	10.6726	0.284594	0.613747	0.463699	0.642863	0.73761
CSR-1	WBGene00013913	protein_coding_AS	2.36974	-0.585396	1.26294	-0.463517	0.642994	0.737724
CSR-1	WBGene00167596	piRNA	2.09049	-0.64782	1.39796	-0.463404	0.643075	0.737782
CSR-1	WBGene00010854	protein_coding_AS	1.37521	-0.936038	2.0205	-0.46327	0.643171	0.737857
CSR-1	WBGene00022411	protein_coding_AS	3.46271	-0.594254	1.28321	-0.463098	0.643294	0.737959
CSR-1	WBGene00171074	piRNA	5.53702	0.413695	0.893393	0.46306	0.643321	0.737959
CSR-1	WBGene00015559	protein_coding_AS	2.68374	-0.569856	1.23155	-0.462715	0.643569	0.738207
CSR-1	WBGene00001542	protein_coding_AS	2.0117	0.647491	1.40064	0.462283	0.643879	0.738528
CSR-1	WBGene00020638	protein_coding_AS	7.68314	0.339651	0.735105	0.462045	0.644049	0.738682
CSR-1	WBGene00219296	protein_coding_AS	2.65081	-0.628869	1.36116	-0.462009	0.644075	0.738682
CSR-1	WBGene00007937	protein_coding_AS	2.35279	-0.616804	1.33625	-0.461594	0.644373	0.738989
CSR-1	WBGene00049950	piRNA	88.5395	-0.107107	0.232364	-0.460947	0.644837	0.739486
CSR-1	WBGene00012259	protein_coding_AS	7.37116	0.347858	0.755078	0.460691	0.64502	0.739661
CSR-1	WBGene00022326	protein_coding_AS	9.24936	-0.317552	0.689429	-0.460601	0.645085	0.739662
CSR-1	WBGene00019759	protein_coding_AS	1.78281	0.744537	1.61646	0.460599	0.645087	0.739662
CSR-1	WBGene00174386	piRNA	4.16742	0.456721	0.991665	0.46056	0.645114	0.739662
CSR-1	(ACAACT)n	dfam_repeats_AS	0.53223	1.16516	2.53059	0.46043	0.645208	NA
CSR-1	cel-miR-1820-3p	miRNA	0.53223	1.16516	2.53059	0.46043	0.645208	NA
CSR-1	WBGene00000412	protein_coding_AS	0.53223	1.16516	2.53059	0.46043	0.645208	NA
CSR-1	WBGene00000668	protein_coding_AS	0.53223	1.16516	2.53059	0.46043	0.645208	NA
CSR-1	WBGene00004680	protein_coding_AS	0.53223	1.16516	2.53059	0.46043	0.645208	NA
CSR-1	WBGene00005042	pseudogene_AS	0.53223	1.16516	2.53059	0.46043	0.645208	NA
CSR-1	WBGene00007294	protein_coding_AS	0.53223	1.16516	2.53059	0.46043	0.645208	NA
CSR-1	WBGene00007360	protein_coding_AS	0.53223	1.16516	2.53059	0.46043	0.645208	NA
CSR-1	WBGene00011046	protein_coding_AS	0.53223	1.16516	2.53059	0.46043	0.645208	NA
CSR-1	WBGene00011078	protein_coding_AS	0.53223	1.16516	2.53059	0.46043	0.645208	NA
CSR-1	WBGene00012372	protein_coding_AS	0.53223	1.16516	2.53059	0.46043	0.645208	NA
CSR-1	WBGene00014195	protein_coding_AS	0.53223	1.16516	2.53059	0.46043	0.645208	NA
CSR-1	WBGene00014937	pseudogene_AS	0.53223	1.16516	2.53059	0.46043	0.645208	NA
CSR-1	WBGene00016915	protein_coding_AS	0.53223	1.16516	2.53059	0.46043	0.645208	NA
CSR-1	WBGene00018267	protein_coding_AS	0.53223	1.16516	2.53059	0.46043	0.645208	NA
CSR-1	WBGene00018515	protein_coding_AS	0.53223	1.16516	2.53059	0.46043	0.645208	NA
CSR-1	WBGene00018626	protein_coding_AS	0.53223	1.16516	2.53059	0.46043	0.645208	NA
CSR-1	WBGene00019654	protein_coding_AS	0.53223	1.16516	2.53059	0.46043	0.645208	NA
CSR-1	WBGene00020550	protein_coding_AS	0.53223	1.16516	2.53059	0.46043	0.645208	NA
CSR-1	WBGene00021731	protein_coding_AS	0.53223	1.16516	2.53059	0.46043	0.645208	NA
CSR-1	WBGene00023146	tRNA_AS	0.53223	1.16516	2.53059	0.46043	0.645208	NA
CSR-1	WBGene00044445	protein_coding_AS	0.53223	1.16516	2.53059	0.46043	0.645208	NA
CSR-1	WBGene00046234	piRNA	0.53223	1.16516	2.53059	0.46043	0.645208	NA
CSR-1	WBGene00049333	piRNA	0.53223	1.16516	2.53059	0.46043	0.645208	NA
CSR-1	WBGene00050498	piRNA	0.53223	1.16516	2.53059	0.46043	0.645208	NA
CSR-1	WBGene00166223	piRNA	0.53223	1.16516	2.53059	0.46043	0.645208	NA
CSR-1	WBGene00173059	piRNA	0.53223	1.16516	2.53059	0.46043	0.645208	NA
CSR-1	WBGene00174360	piRNA	0.53223	1.16516	2.53059	0.46043	0.645208	NA
CSR-1	WBGene00195363	ncRNA_AS	0.53223	1.16516	2.53059	0.46043	0.645208	NA
CSR-1	WBGene00198462	ncRNA_AS	0.53223	1.16516	2.53059	0.46043	0.645208	NA
CSR-1	WBGene00199176	ncRNA_AS	0.53223	1.16516	2.53059	0.46043	0.645208	NA
CSR-1	WBGene00219772	antisense_RNA	0.53223	1.16516	2.53059	0.46043	0.645208	NA
CSR-1	WBGene00010307	protein_coding_AS	227.114	-0.0668738	0.14529	-0.460277	0.645317	0.73985
CSR-1	WBGene00008609	protein_coding_AS	4.17203	-0.458421	0.996035	-0.460246	0.64534	0.73985
CSR-1	WBGene00018917	protein_coding_AS	1.63414	-0.733755	1.59479	-0.460095	0.645448	0.739904
CSR-1	WBGene00021222	protein_coding_AS	1.63414	-0.733755	1.59479	-0.460095	0.645448	0.739904
CSR-1	WBGene00020667	protein_coding_AS	2.5157	-0.585765	1.27335	-0.460017	0.645504	0.739933
CSR-1	WBGene00173780	piRNA	5.66343	0.386852	0.841048	0.459964	0.645542	0.739941
CSR-1	WBGene00012872	protein_coding_AS	20.3305	-0.586863	1.27631	-0.459814	0.64565	0.740029
CSR-1	WBGene00006802	protein_coding_AS	180.673	0.0784026	0.170537	0.45974	0.645703	0.740055
CSR-1	(CCT)n	dfam_repeats_AS	0.730369	1.21624	2.64624	0.459612	0.645795	NA
CSR-1	WBGene00045858	piRNA	0.730369	1.21624	2.64624	0.459612	0.645795	NA
CSR-1	WBGene00170778	piRNA	0.730369	1.21624	2.64624	0.459612	0.645795	NA
CSR-1	WBGene00004150	protein_coding_AS	2.2534	-0.616685	1.34197	-0.459537	0.645849	0.740187
CSR-1	WBGene00016670	protein_coding_AS	2.28103	0.627538	1.3659	0.459434	0.645923	0.740205
CSR-1	WBGene00171049	piRNA	1.9479	-0.673485	1.46605	-0.459386	0.645957	0.740205
CSR-1	WBGene00172779	piRNA	1.9479	-0.673485	1.46605	-0.459386	0.645957	0.740205
CSR-1	WBGene00018286	protein_coding_AS	3.02294	0.520911	1.13455	0.459136	0.646137	0.740375
CSR-1	WBGene00010352	protein_coding_AS	2.68863	-0.565356	1.23147	-0.459093	0.646168	0.740375
CSR-1	WBGene00003058	protein_coding_AS	3.1802	0.515031	1.122	0.45903	0.646213	0.740392
CSR-1	WBGene00012274	protein_coding_AS	10.5296	-0.277748	0.605198	-0.458938	0.646279	0.740432
CSR-1	WBGene00005772	pseudogene_AS	0.80817	1.10405	2.40586	0.4589	0.646306	NA
CSR-1	WBGene00006003	protein_coding_AS	0.80817	1.10405	2.40586	0.4589	0.646306	NA
CSR-1	WBGene00013772	pseudogene_AS	0.80817	1.10405	2.40586	0.4589	0.646306	NA
CSR-1	WBGene00050551	piRNA	0.80817	1.10405	2.40586	0.4589	0.646306	NA
CSR-1	WBGene00169249	piRNA	0.80817	1.10405	2.40586	0.4589	0.646306	NA
CSR-1	WBGene00170976	piRNA	0.80817	1.10405	2.40586	0.4589	0.646306	NA
CSR-1	WBGene00171516	piRNA	0.80817	1.10405	2.40586	0.4589	0.646306	NA
CSR-1	WBGene00171536	piRNA	0.80817	1.10405	2.40586	0.4589	0.646306	NA
CSR-1	WBGene00173969	piRNA	0.80817	1.10405	2.40586	0.4589	0.646306	NA
CSR-1	WBGene00194821	protein_coding_AS	0.80817	1.10405	2.40586	0.4589	0.646306	NA
CSR-1	WBGene00017387	protein_coding_AS	74.5942	0.123032	0.268148	0.458821	0.646362	0.740493
CSR-1	WBGene00046349	piRNA	3.31594	0.504433	1.09976	0.458676	0.646467	0.740574
CSR-1	WBGene00018586	protein_coding_AS	400.478	-0.0618484	0.134853	-0.458637	0.646495	0.740574
CSR-1	WBGene00022766	protein_coding_AS	131.883	-0.0848142	0.184954	-0.458568	0.646544	0.740592
CSR-1	WBGene00199029	ncRNA_AS	7.28502	-0.9911	2.16169	-0.458483	0.646605	0.740592
CSR-1	WBGene00199412	ncRNA_AS	7.28502	-0.9911	2.16169	-0.458483	0.646605	0.740592
CSR-1	WBGene00077546	protein_coding_AS	1.7086	-0.697605	1.52168	-0.458443	0.646634	0.740592
CSR-1	WBGene00011308	protein_coding_AS	333.103	-0.0568158	0.124086	-0.457873	0.647044	0.741025
CSR-1	WBGene00009848	protein_coding_AS	2.11838	-0.631962	1.38249	-0.457118	0.647586	0.741611
CSR-1	WBGene00000065	protein_coding_AS	60.2527	0.125499	0.274602	0.457022	0.647655	0.741655
CSR-1	WBGene00044437	protein_coding_AS	2.2202	-0.653375	1.43036	-0.456791	0.647821	0.74181
CSR-1	WBGene00012790	protein_coding_AS	2.0245	-0.700208	1.53324	-0.456684	0.647898	0.741863
CSR-1	WBGene00019653	protein_coding_AS	1.13836	-0.875245	1.91748	-0.456456	0.648062	NA
CSR-1	WBGene00013812	protein_coding_AS	18.7131	0.223116	0.488805	0.456451	0.648066	0.742015
CSR-1	WBGene00021465	protein_coding_AS	2965.62	-0.0320823	0.0702922	-0.456414	0.648093	0.742015
CSR-1	WBGene00201537	ncRNA_AS	5.63865	-0.398412	0.87322	-0.456257	0.648205	0.742108
CSR-1	WBGene00049580	piRNA	5.55964	0.450001	0.986462	0.456177	0.648263	0.742139
CSR-1	WBGene00046067	piRNA	0.805726	1.09784	2.40779	0.455952	0.648424	NA
CSR-1	WBGene00166188	piRNA	0.805726	1.09784	2.40779	0.455952	0.648424	NA
CSR-1	WBGene00049817	piRNA	5.1519	0.410416	0.900326	0.455853	0.648496	0.74237
CSR-1	cel-miR-245-5p	miRNA	0.594283	-1.22528	2.68843	-0.455761	0.648562	NA
CSR-1	cel-miR-5553-3p	miRNA	0.594283	-1.22528	2.68843	-0.455761	0.648562	NA
CSR-1	WBGene00000054	protein_coding_AS	0.594283	-1.22528	2.68843	-0.455761	0.648562	NA
CSR-1	WBGene00000729	protein_coding_AS	0.594283	-1.22528	2.68843	-0.455761	0.648562	NA
CSR-1	WBGene00001960	protein_coding_AS	0.594283	-1.22528	2.68843	-0.455761	0.648562	NA
CSR-1	WBGene00005774	pseudogene_AS	0.594283	-1.22528	2.68843	-0.455761	0.648562	NA
CSR-1	WBGene00009748	protein_coding_AS	0.594283	-1.22528	2.68843	-0.455761	0.648562	NA
CSR-1	WBGene00010180	protein_coding_AS	0.594283	-1.22528	2.68843	-0.455761	0.648562	NA
CSR-1	WBGene00010649	protein_coding_AS	0.594283	-1.22528	2.68843	-0.455761	0.648562	NA
CSR-1	WBGene00013367	protein_coding_AS	0.594283	-1.22528	2.68843	-0.455761	0.648562	NA
CSR-1	WBGene00013973	protein_coding_AS	0.594283	-1.22528	2.68843	-0.455761	0.648562	NA
CSR-1	WBGene00046477	piRNA	0.594283	-1.22528	2.68843	-0.455761	0.648562	NA
CSR-1	WBGene00050662	piRNA_AS	0.594283	-1.22528	2.68843	-0.455761	0.648562	NA
CSR-1	WBGene00166489	piRNA	0.594283	-1.22528	2.68843	-0.455761	0.648562	NA
CSR-1	WBGene00167919	piRNA	0.594283	-1.22528	2.68843	-0.455761	0.648562	NA
CSR-1	WBGene00201815	ncRNA_AS	0.594283	-1.22528	2.68843	-0.455761	0.648562	NA
CSR-1	WBGene00219272	protein_coding_AS	0.594283	-1.22528	2.68843	-0.455761	0.648562	NA
CSR-1	WBGene00219644	lincRNA_AS	0.594283	-1.22528	2.68843	-0.455761	0.648562	NA
CSR-1	WBGene00305991	pseudogene_AS	0.594283	-1.22528	2.68843	-0.455761	0.648562	NA
CSR-1	WBGene00001725	protein_coding_AS	4.24806	0.432408	0.949092	0.455602	0.648676	0.742541
CSR-1	WBGene00004470	protein_coding_AS	81.4843	0.10606	0.232868	0.455452	0.648784	0.742629
CSR-1	WBGene00044313	protein_coding_AS	4.04418	0.463545	1.01866	0.455054	0.64907	0.742885
CSR-1	WBGene00011207	protein_coding_AS	5.26137	-0.386039	0.848357	-0.455043	0.649078	0.742885
CSR-1	WBGene00046480	piRNA	5.63702	0.378279	0.831359	0.455013	0.6491	0.742885
CSR-1	WBGene00044485	protein_coding_AS	2.32757	-0.627978	1.38089	-0.454763	0.649279	0.743055
CSR-1	WBGene00011129	protein_coding_AS	966.711	-0.0400741	0.0882482	-0.454107	0.649752	0.74356
CSR-1	(CTACAAA)n	dfam_repeats_AS	2.67598	0.557338	1.22768	0.453975	0.649847	0.743633
CSR-1	WBGene00171836	piRNA	1.24523	0.87979	1.93856	0.453837	0.649946	0.74371
CSR-1	WBGene00007138	protein_coding_AS	2.36486	-0.591034	1.30242	-0.453795	0.649976	0.74371
CSR-1	WBGene00009687	protein_coding_AS	1.54057	-0.810686	1.78752	-0.453525	0.650171	0.743898
CSR-1	(AATTC)n	dfam_repeats_AS	10.089	-0.280997	0.619754	-0.453401	0.65026	0.743964
CSR-1	WBGene00008187	protein_coding_AS	0.791699	-1.02551	2.26192	-0.453379	0.650276	NA
CSR-1	WBGene00044343	pseudogene_AS	0.791699	-1.02551	2.26192	-0.453379	0.650276	NA
CSR-1	WBGene00018157	protein_coding_AS	3.01805	0.517183	1.14113	0.453218	0.650392	0.744079
CSR-1	WBGene00021237	protein_coding_AS	41.5282	-0.15159	0.334592	-0.45306	0.650506	0.744171
CSR-1	WBGene00011176	protein_coding_AS	27.1052	0.1824	0.402631	0.453021	0.650533	0.744171
CSR-1	WBGene00000698	protein_coding_AS	2.00151	0.728256	1.60771	0.452978	0.650565	0.744171
CSR-1	WBGene00304790	protein_coding_AS	49.6229	-0.129101	0.285133	-0.452774	0.650711	0.744286
CSR-1	WBGene00020874	protein_coding_AS	1.66203	-0.696038	1.53735	-0.452752	0.650727	0.744286
CSR-1	WBGene00022668	protein_coding_AS	3.86367	-0.460674	1.01762	-0.452696	0.650768	0.744297
CSR-1	WBGene00197054	ncRNA_AS	5.17199	0.394655	0.872309	0.452426	0.650962	0.744484
CSR-1	WBGene00005389	protein_coding_AS	2.96788	-0.510853	1.12934	-0.452348	0.651019	0.744513
CSR-1	WBGene00007599	protein_coding_AS	2.58038	0.579068	1.28057	0.452197	0.651127	0.744601
CSR-1	WBGene00020016	protein_coding_AS	0.975443	-0.993932	2.19909	-0.451973	0.651288	NA
CSR-1	WBGene00017968	protein_coding_AS	1.97495	0.685934	1.51833	0.451769	0.651435	0.744919
CSR-1	WBGene00018683	protein_coding_AS	3.8951	0.444671	0.984716	0.451573	0.651576	0.745044
CSR-1	WBGene00005839	pseudogene_AS	1.51077	-0.707095	1.56601	-0.451526	0.651611	0.745048
CSR-1	WBGene00010389	protein_coding_AS	4.34416	-0.418631	0.928011	-0.451106	0.651913	0.745358
CSR-1	WBGene00016838	protein_coding_AS	1.73393	0.676371	1.49979	0.450978	0.652005	0.745428
CSR-1	WBGene00171915	piRNA	7.96451	0.311761	0.692018	0.450511	0.652342	0.745774
CSR-1	WBGene00019582	protein_coding_AS	1.7995	-0.674338	1.49709	-0.450432	0.652399	0.745774
CSR-1	WBGene00018763	protein_coding_AS	2.07356	0.603574	1.34	0.45043	0.652401	0.745774
CSR-1	WBGene00008070	protein_coding_AS	1.11291	-0.882799	1.96067	-0.450254	0.652527	NA
CSR-1	WBGene00174536	piRNA	4.50431	0.426257	0.946705	0.450253	0.652528	0.745884
CSR-1	WBGene00005597	protein_coding_AS	1.34541	-0.798456	1.77359	-0.45019	0.652573	0.7459
CSR-1	WBGene00016681	protein_coding_AS	10.2623	-0.290648	0.645843	-0.450029	0.65269	0.745995
CSR-1	WBGene00167608	piRNA	2.22984	-0.590846	1.31302	-0.449989	0.652719	0.745995
CSR-1	WBGene00011453	protein_coding_AS	5.25948	0.420224	0.934321	0.449763	0.652881	0.746106
CSR-1	WBGene00005422	protein_coding_AS	4.74216	-0.415669	0.924306	-0.449709	0.65292	0.746106
CSR-1	WBGene00018689	protein_coding_AS	10.4637	-0.276396	0.61462	-0.449703	0.652925	0.746106
CSR-1	WBGene00201645	ncRNA_AS	3.3591	-0.503878	1.1206	-0.449649	0.652963	0.746106
CSR-1	WBGene00047418	piRNA	68.9612	0.112858	0.250996	0.449639	0.65297	0.746106
CSR-1	WBGene00049200	piRNA	1.23459	0.858372	1.90927	0.449581	0.653012	0.746118
CSR-1	WBGene00167795	piRNA	8.11088	0.307357	0.684002	0.44935	0.653179	0.746273
CSR-1	WBGene00049475	piRNA	2.40208	0.647988	1.44222	0.4493	0.653215	0.746278
CSR-1	WBGene00009598	pseudogene_AS	1.51321	-0.703045	1.56548	-0.449093	0.653364	0.746378
CSR-1	WBGene00018136	protein_coding_AS	1.51321	-0.703045	1.56548	-0.449093	0.653364	0.746378
CSR-1	WBGene00018713	protein_coding_AS	1.03157	0.955713	2.12885	0.448935	0.653479	NA
CSR-1	WBGene00008591	protein_coding_AS	2.07845	0.607722	1.35377	0.448912	0.653495	0.746492
CSR-1	WBGene00021956	protein_coding_AS	105.623	0.095845	0.213577	0.44876	0.653605	0.746568
CSR-1	WBGene00004222	protein_coding_AS	4.69867	0.428597	0.955126	0.448734	0.653624	0.746568
CSR-1	WBGene00007424	protein_coding_AS	3.38656	0.520884	1.161	0.44865	0.653684	0.746602
CSR-1	WBGene00013848	protein_coding_AS	3.4754	0.487851	1.08779	0.448477	0.653809	0.746708
CSR-1	WBGene00013522	protein_coding_AS	17.4045	0.219148	0.48915	0.448019	0.65414	0.747051
CSR-1	WBGene00000650	protein_coding_AS	1.10588	-0.832469	1.85825	-0.447986	0.654163	NA
CSR-1	WBGene00000080	protein_coding_AS	14.6642	-1.11278	2.48409	-0.447962	0.654181	0.747054
CSR-1	WBGene00011222	protein_coding_AS	38.4037	-0.150201	0.335324	-0.447929	0.654205	0.747054
CSR-1	WBGene00170364	piRNA	1.07798	-0.877851	1.96066	-0.447732	0.654346	NA
CSR-1	WBGene00196428	ncRNA_AS	1.07798	-0.877851	1.96066	-0.447732	0.654346	NA
CSR-1	WBGene00007712	protein_coding_AS	116.308	-0.086351	0.192864	-0.447729	0.654349	0.747182
CSR-1	WBGene00020720	protein_coding_AS	1.00334	-0.97529	2.17943	-0.447498	0.654516	NA
CSR-1	WBGene00021737	pseudogene_AS	7.23401	0.342527	0.765483	0.447465	0.654539	0.747365
CSR-1	WBGene00010761	protein_coding_AS	2.11326	-0.64255	1.43625	-0.447381	0.6546	0.74738
CSR-1	WBGene00011369	pseudogene_AS	3.92151	0.463053	1.03508	0.44736	0.654615	0.74738
CSR-1	WBGene00010599	protein_coding_AS	31.0814	0.160805	0.359509	0.447291	0.654665	0.747401
CSR-1	WBGene00010282	protein_coding_AS	6.56094	0.351661	0.786532	0.447104	0.6548	0.747436
CSR-1	WBGene00171484	piRNA	4.46173	0.420763	0.941206	0.447047	0.654841	0.747436
CSR-1	WBGene00008472	protein_coding_AS	1.79705	-0.677935	1.5165	-0.447039	0.654847	0.747436
CSR-1	WBGene00000584	protein_coding_AS	1.91566	-0.635937	1.42257	-0.447034	0.654851	0.747436
CSR-1	WBGene00015395	protein_coding_AS	1.91566	-0.635937	1.42257	-0.447034	0.654851	0.747436
CSR-1	WBGene00019674	protein_coding_AS	5.94718	0.393439	0.880338	0.446918	0.654934	0.747496
CSR-1	WBGene00173608	piRNA	3.72041	0.464552	1.03983	0.446756	0.655051	0.747594
CSR-1	WBGene00017394	protein_coding_AS	0.761361	-1.06905	2.39408	-0.446539	0.655208	NA
CSR-1	WBGene00012019	protein_coding_AS	237.738	-0.0688083	0.154102	-0.446512	0.655227	0.747759
CSR-1	WBGene00013786	protein_coding_AS	10.31	0.275744	0.617635	0.446451	0.655272	0.747774
CSR-1	WBGene00046445	piRNA	20.2816	0.197392	0.44222	0.446366	0.655333	0.747776
CSR-1	WBGene00011432	protein_coding_AS	3.06677	0.507305	1.13653	0.446363	0.655335	0.747776
CSR-1	WBGene00015001	protein_coding_AS	131.979	-0.0847989	0.19003	-0.44624	0.655424	0.747776
CSR-1	WBGene00013914	protein_coding_AS	103.207	0.0899041	0.201472	0.446235	0.655427	0.747776
CSR-1	WBGene00004275	protein_coding_AS	4.24407	-0.435689	0.976368	-0.446234	0.655428	0.747776
CSR-1	WBGene00012128	protein_coding_AS	167.18	0.0763648	0.171185	0.446096	0.655528	0.747834
CSR-1	(TTCTAGT)n	dfam_repeats_AS	5.72884	-0.384403	0.861759	-0.446068	0.655548	0.747834
CSR-1	WBGene00001987	protein_coding_AS	7.82371	-0.314399	0.704877	-0.446034	0.655573	0.747834
CSR-1	WBGene00047191	piRNA	5.00159	0.409794	0.91953	0.445656	0.655846	0.74811
CSR-1	cel-miR-72-3p	miRNA	79.9623	-0.112859	0.253341	-0.445483	0.655971	0.748217
CSR-1	WBGene00009906	protein_coding_AS	1.10832	-0.826825	1.85709	-0.445227	0.656156	NA
CSR-1	WBGene00196089	ncRNA_AS	1.10832	-0.826825	1.85709	-0.445227	0.656156	NA
CSR-1	WBGene00008518	protein_coding_AS	1.17114	-0.840045	1.8873	-0.445104	0.656244	NA
CSR-1	WBGene00197667	ncRNA_AS	1.17114	-0.840045	1.8873	-0.445104	0.656244	NA
CSR-1	WBGene00077698	protein_coding_AS	1.71063	-0.722082	1.62249	-0.445046	0.656286	0.748541
CSR-1	WBGene00219314	protein_coding_AS	1.08043	-0.871901	1.95936	-0.444993	0.656325	NA
CSR-1	WBGene00018002	protein_coding_AS	1.25802	0.808395	1.81714	0.444873	0.656412	0.748542
CSR-1	WBGene00169004	piRNA	1.25802	0.808395	1.81714	0.444873	0.656412	0.748542
CSR-1	WBGene00169266	piRNA	1.25802	0.808395	1.81714	0.444873	0.656412	0.748542
CSR-1	WBGene00170987	piRNA	1.25802	0.808395	1.81714	0.444873	0.656412	0.748542
CSR-1	WBGene00001536	protein_coding_AS	1.26046	0.817839	1.83882	0.444762	0.656492	0.748598
CSR-1	WBGene00016889	protein_coding_AS	895.674	-0.0429949	0.0966881	-0.444677	0.656554	0.748613
CSR-1	WBGene00009999	protein_coding_AS	6.08012	-0.375325	0.84415	-0.444619	0.656595	0.748613
CSR-1	WBGene00016943	protein_coding_AS	200.581	0.0822457	0.184982	0.444614	0.656599	0.748613
CSR-1	WBGene00016024	protein_coding_AS	0.715555	1.10185	2.47889	0.444493	0.656686	NA
CSR-1	WBGene00018562	protein_coding_AS	0.715555	1.10185	2.47889	0.444493	0.656686	NA
CSR-1	WBGene00047738	piRNA	0.715555	1.10185	2.47889	0.444493	0.656686	NA
CSR-1	WBGene00007260	protein_coding_AS	5.40733	-0.385347	0.86727	-0.444322	0.656809	0.748818
CSR-1	WBGene00013903	protein_coding_AS	1.09179	-0.970087	2.18334	-0.444312	0.656817	NA
CSR-1	WBGene00219659	antisense_RNA	1.09179	-0.970087	2.18334	-0.444312	0.656817	NA
CSR-1	WBGene00006822	protein_coding_AS	69.347	0.123676	0.27854	0.444015	0.657032	0.749036
CSR-1	(CGGAGG)n	dfam_repeats_AS	2.35547	-0.612871	1.38105	-0.443773	0.657207	0.749199
CSR-1	RCC9	dfam_repeats_AS	19.5556	0.200248	0.451379	0.443636	0.657306	0.749276
CSR-1	(CACTA)n	dfam_repeats_AS	0.735911	-1.08123	2.43781	-0.443526	0.657385	NA
CSR-1	WBGene00015711	protein_coding_AS	0.735911	-1.08123	2.43781	-0.443526	0.657385	NA
CSR-1	WBGene00017653	protein_coding_AS	0.735911	-1.08123	2.43781	-0.443526	0.657385	NA
CSR-1	WBGene00268203	pseudogene_AS	0.735911	-1.08123	2.43781	-0.443526	0.657385	NA
CSR-1	WBGene00220239	ncRNA_AS	11.3286	0.276341	0.62306	0.443522	0.657388	0.749276
CSR-1	WBGene00270321	protein_coding_AS	1.46924	0.747104	1.68448	0.443521	0.657389	0.749276
CSR-1	WBGene00165772	piRNA	1.49659	0.804104	1.81306	0.443508	0.657399	0.749276
CSR-1	WBGene00000599	protein_coding_AS	0.538075	-1.22847	2.76995	-0.443497	0.657406	NA
CSR-1	WBGene00000717	protein_coding_AS	0.538075	-1.22847	2.76995	-0.443497	0.657406	NA
CSR-1	WBGene00005420	pseudogene_AS	0.538075	-1.22847	2.76995	-0.443497	0.657406	NA
CSR-1	WBGene00005443	protein_coding_AS	0.538075	-1.22847	2.76995	-0.443497	0.657406	NA
CSR-1	WBGene00010219	protein_coding_AS	0.538075	-1.22847	2.76995	-0.443497	0.657406	NA
CSR-1	WBGene00010501	protein_coding_AS	0.538075	-1.22847	2.76995	-0.443497	0.657406	NA
CSR-1	WBGene00011327	protein_coding_AS	0.538075	-1.22847	2.76995	-0.443497	0.657406	NA
CSR-1	WBGene00011623	protein_coding_AS	0.538075	-1.22847	2.76995	-0.443497	0.657406	NA
CSR-1	WBGene00014979	pseudogene_AS	0.538075	-1.22847	2.76995	-0.443497	0.657406	NA
CSR-1	WBGene00015340	protein_coding_AS	0.538075	-1.22847	2.76995	-0.443497	0.657406	NA
CSR-1	WBGene00017001	protein_coding_AS	0.538075	-1.22847	2.76995	-0.443497	0.657406	NA
CSR-1	WBGene00017110	protein_coding_AS	0.538075	-1.22847	2.76995	-0.443497	0.657406	NA
CSR-1	WBGene00019687	protein_coding_AS	0.538075	-1.22847	2.76995	-0.443497	0.657406	NA
CSR-1	WBGene00019851	protein_coding_AS	0.538075	-1.22847	2.76995	-0.443497	0.657406	NA
CSR-1	WBGene00021958	protein_coding_AS	0.538075	-1.22847	2.76995	-0.443497	0.657406	NA
CSR-1	WBGene00046210	piRNA	0.538075	-1.22847	2.76995	-0.443497	0.657406	NA
CSR-1	WBGene00050621	piRNA	0.538075	-1.22847	2.76995	-0.443497	0.657406	NA
CSR-1	WBGene00138719	protein_coding_AS	0.538075	-1.22847	2.76995	-0.443497	0.657406	NA
CSR-1	WBGene00165585	piRNA	0.538075	-1.22847	2.76995	-0.443497	0.657406	NA
CSR-1	WBGene00167483	piRNA	0.538075	-1.22847	2.76995	-0.443497	0.657406	NA
CSR-1	WBGene00168333	piRNA	0.538075	-1.22847	2.76995	-0.443497	0.657406	NA
CSR-1	WBGene00168776	piRNA	0.538075	-1.22847	2.76995	-0.443497	0.657406	NA
CSR-1	WBGene00169519	piRNA	0.538075	-1.22847	2.76995	-0.443497	0.657406	NA
CSR-1	WBGene00194670	protein_coding_AS	0.538075	-1.22847	2.76995	-0.443497	0.657406	NA
CSR-1	WBGene00202439	ncRNA_AS	0.538075	-1.22847	2.76995	-0.443497	0.657406	NA
CSR-1	WBGene00174093	piRNA	9.31435	-0.309374	0.697629	-0.443465	0.65743	0.749276
CSR-1	WBGene00019061	protein_coding_AS	79.9996	0.110806	0.249921	0.443364	0.657502	0.749323
CSR-1	WBGene00009258	protein_coding_AS	2.08388	-0.593478	1.33899	-0.443229	0.6576	0.749363
CSR-1	WBGene00049578	piRNA	2.08388	-0.593478	1.33899	-0.443229	0.6576	0.749363
CSR-1	WBGene00008251	protein_coding_AS	5.97909	0.363078	0.819339	0.443135	0.657668	0.749405
CSR-1	(ACACT)n	dfam_repeats_AS	0.535632	-1.22861	2.7738	-0.442935	0.657813	NA
CSR-1	(ACAGATA)n	dfam_repeats_AS	0.535632	-1.22861	2.7738	-0.442935	0.657813	NA
CSR-1	(CCACAA)n	dfam_repeats_AS	0.535632	-1.22861	2.7738	-0.442935	0.657813	NA
CSR-1	cel-miR-1019-5p	miRNA	0.535632	-1.22861	2.7738	-0.442935	0.657813	NA
CSR-1	WBGene00001237	protein_coding_AS	0.535632	-1.22861	2.7738	-0.442935	0.657813	NA
CSR-1	WBGene00001754	protein_coding_AS	0.535632	-1.22861	2.7738	-0.442935	0.657813	NA
CSR-1	WBGene00006020	protein_coding_AS	0.535632	-1.22861	2.7738	-0.442935	0.657813	NA
CSR-1	WBGene00007678	protein_coding_AS	0.535632	-1.22861	2.7738	-0.442935	0.657813	NA
CSR-1	WBGene00007957	protein_coding_AS	0.535632	-1.22861	2.7738	-0.442935	0.657813	NA
CSR-1	WBGene00008551	protein_coding_AS	0.535632	-1.22861	2.7738	-0.442935	0.657813	NA
CSR-1	WBGene00010026	protein_coding_AS	0.535632	-1.22861	2.7738	-0.442935	0.657813	NA
CSR-1	WBGene00012580	protein_coding_AS	0.535632	-1.22861	2.7738	-0.442935	0.657813	NA
CSR-1	WBGene00014094	protein_coding_AS	0.535632	-1.22861	2.7738	-0.442935	0.657813	NA
CSR-1	WBGene00014668	pseudogene_AS	0.535632	-1.22861	2.7738	-0.442935	0.657813	NA
CSR-1	WBGene00017709	protein_coding_AS	0.535632	-1.22861	2.7738	-0.442935	0.657813	NA
CSR-1	WBGene00018289	protein_coding_AS	0.535632	-1.22861	2.7738	-0.442935	0.657813	NA
CSR-1	WBGene00018404	protein_coding_AS	0.535632	-1.22861	2.7738	-0.442935	0.657813	NA
CSR-1	WBGene00021794	protein_coding_AS	0.535632	-1.22861	2.7738	-0.442935	0.657813	NA
CSR-1	WBGene00021796	protein_coding_AS	0.535632	-1.22861	2.7738	-0.442935	0.657813	NA
CSR-1	WBGene00022539	protein_coding_AS	0.535632	-1.22861	2.7738	-0.442935	0.657813	NA
CSR-1	WBGene00023243	pseudogene_AS	0.535632	-1.22861	2.7738	-0.442935	0.657813	NA
CSR-1	WBGene00023507	pseudogene_AS	0.535632	-1.22861	2.7738	-0.442935	0.657813	NA
CSR-1	WBGene00044105	protein_coding_AS	0.535632	-1.22861	2.7738	-0.442935	0.657813	NA
CSR-1	WBGene00044166	protein_coding_AS	0.535632	-1.22861	2.7738	-0.442935	0.657813	NA
CSR-1	WBGene00044232	protein_coding_AS	0.535632	-1.22861	2.7738	-0.442935	0.657813	NA
CSR-1	WBGene00049232	piRNA	0.535632	-1.22861	2.7738	-0.442935	0.657813	NA
CSR-1	WBGene00077572	pseudogene_AS	0.535632	-1.22861	2.7738	-0.442935	0.657813	NA
CSR-1	WBGene00174262	piRNA	0.535632	-1.22861	2.7738	-0.442935	0.657813	NA
CSR-1	WBGene00174744	piRNA	0.535632	-1.22861	2.7738	-0.442935	0.657813	NA
CSR-1	WBGene00194737	protein_coding_AS	0.535632	-1.22861	2.7738	-0.442935	0.657813	NA
CSR-1	WBGene00197180	ncRNA_AS	0.535632	-1.22861	2.7738	-0.442935	0.657813	NA
CSR-1	WBGene00219281	protein_coding_AS	0.535632	-1.22861	2.7738	-0.442935	0.657813	NA
CSR-1	WBGene00018587	protein_coding_AS	4.63886	0.404749	0.914066	0.442801	0.65791	0.749643
CSR-1	(CCGAATTAG)n	dfam_repeats_AS	11.9044	0.255626	0.577345	0.442761	0.657939	0.749643
CSR-1	WBGene00268194	protein_coding_AS	8.13354	-0.302296	0.682968	-0.442621	0.65804	0.749722
CSR-1	WBGene00174010	piRNA	4.76426	0.407117	0.921016	0.44203	0.658467	0.750174
CSR-1	WBGene00000085	protein_coding_AS	1.61806	0.714208	1.61599	0.441964	0.658515	0.750189
CSR-1	WBGene00001795	protein_coding_AS	30.266	-0.165339	0.374153	-0.441902	0.65856	0.750189
CSR-1	WBGene00012007	protein_coding_AS	2.23327	0.591676	1.33899	0.441882	0.658575	0.750189
CSR-1	WBGene00046806	piRNA	40.5287	-0.137998	0.312332	-0.44183	0.658612	0.750196
CSR-1	WBGene00045646	piRNA	4.97306	-0.383347	0.868076	-0.441606	0.658774	0.750345
CSR-1	GFP	protein_coding_AS	0.713111	1.09554	2.48123	0.441531	0.658828	NA
CSR-1	WBGene00000436	protein_coding_AS	0.713111	1.09554	2.48123	0.441531	0.658828	NA
CSR-1	WBGene00014922	pseudogene_AS	0.713111	1.09554	2.48123	0.441531	0.658828	NA
CSR-1	WBGene00016499	protein_coding_AS	0.713111	1.09554	2.48123	0.441531	0.658828	NA
CSR-1	WBGene00022866	protein_coding_AS	0.713111	1.09554	2.48123	0.441531	0.658828	NA
CSR-1	WBGene00044097	pseudogene_AS	0.713111	1.09554	2.48123	0.441531	0.658828	NA
CSR-1	WBGene00171466	piRNA	0.713111	1.09554	2.48123	0.441531	0.658828	NA
CSR-1	WBGene00172121	piRNA	0.713111	1.09554	2.48123	0.441531	0.658828	NA
CSR-1	WBGene00199354	ncRNA_AS	0.713111	1.09554	2.48123	0.441531	0.658828	NA
CSR-1	WBGene00206488	protein_coding_AS	0.713111	1.09554	2.48123	0.441531	0.658828	NA
CSR-1	WBGene00012959	protein_coding_AS	2.37177	-0.598841	1.35701	-0.441296	0.658999	0.750566
CSR-1	WBGene00008726	protein_coding_AS	500.466	0.047229	0.107039	0.441232	0.659045	0.750582
CSR-1	WBGene00194644	pseudogene_AS	70.4889	-0.111286	0.25225	-0.441171	0.659089	0.750597
CSR-1	WBGene00000986	protein_coding_AS	0.766249	-1.05391	2.38932	-0.441091	0.659147	NA
CSR-1	WBGene00004177	protein_coding_AS	0.766249	-1.05391	2.38932	-0.441091	0.659147	NA
CSR-1	WBGene00047910	piRNA	5.89476	0.380364	0.862466	0.44102	0.659199	0.750686
CSR-1	WBGene00005986	protein_coding_AS	1.19659	-0.812211	1.84185	-0.440976	0.65923	0.750687
CSR-1	WBGene00009420	protein_coding_AS	0.756239	0.984762	2.23343	0.44092	0.659271	NA
CSR-1	WBGene00009949	protein_coding_AS	0.756239	0.984762	2.23343	0.44092	0.659271	NA
CSR-1	WBGene00019383	protein_coding_AS	0.756239	0.984762	2.23343	0.44092	0.659271	NA
CSR-1	WBGene00009647	protein_coding_AS	31.8099	0.159794	0.362462	0.440857	0.659317	0.750741
CSR-1	WBGene00047378	piRNA	11.8642	0.304005	0.689649	0.440811	0.65935	0.750741
CSR-1	WBGene00007657	protein_coding_AS	15.1781	-0.241506	0.547904	-0.440781	0.659372	0.750741
CSR-1	WBGene00007363	protein_coding_AS	19.8343	0.201949	0.458308	0.44064	0.659474	0.750822
CSR-1	WBGene00050906	protein_coding_AS	1.50896	0.837724	1.90164	0.440528	0.659555	0.750878
CSR-1	WBGene00046409	piRNA	17.4805	0.210755	0.478485	0.440464	0.659601	0.750895
CSR-1	WBGene00165893	piRNA	3.08935	-0.490338	1.11342	-0.440388	0.659656	0.750923
CSR-1	WBGene00007800	protein_coding_AS	1.7266	0.675976	1.53532	0.440282	0.659733	0.750974
CSR-1	WBGene00007062	protein_coding_AS	201.079	0.0889994	0.202284	0.439972	0.659958	0.751177
CSR-1	WBGene00004220	protein_coding_AS	4.45183	-0.411096	0.934496	-0.439912	0.660001	0.751177
CSR-1	WBGene00048930	piRNA	23.42	0.183928	0.418108	0.439907	0.660005	0.751177
CSR-1	WBGene00044302	pseudogene_AS	112.065	0.0963132	0.218964	0.43986	0.660039	0.75118
CSR-1	WBGene00022061	protein_coding_AS	3.00501	-0.55754	1.26775	-0.439787	0.660091	0.751203
CSR-1	WBGene00045966	piRNA	26.5781	0.179263	0.407651	0.439746	0.660121	0.751203
CSR-1	WBGene00019348	protein_coding_AS	5.76787	0.371167	0.844301	0.439615	0.660216	0.751275
CSR-1	(AAGA)n	dfam_repeats_AS	0.193559	-1.78026	4.05267	-0.439281	0.660458	NA
CSR-1	(AGAGA)n	dfam_repeats_AS	0.193559	-1.78026	4.05267	-0.439281	0.660458	NA
CSR-1	(ATCGAGA)n	dfam_repeats_AS	0.193559	-1.78026	4.05267	-0.439281	0.660458	NA
CSR-1	(CTTGTAGT)n	dfam_repeats_AS	0.193559	-1.78026	4.05267	-0.439281	0.660458	NA
CSR-1	(GCAACT)n	dfam_repeats_AS	0.193559	-1.78026	4.05267	-0.439281	0.660458	NA
CSR-1	(GCTCAA)n	dfam_repeats_AS	0.193559	-1.78026	4.05267	-0.439281	0.660458	NA
CSR-1	(TAATAT)n	dfam_repeats_AS	0.193559	-1.78026	4.05267	-0.439281	0.660458	NA
CSR-1	(TCCCGATCCA)n	dfam_repeats_AS	0.193559	-1.78026	4.05267	-0.439281	0.660458	NA
CSR-1	(TGGAGG)n	dfam_repeats_AS	0.193559	-1.78026	4.05267	-0.439281	0.660458	NA
CSR-1	WBGene00001771	protein_coding_AS	0.193559	-1.78026	4.05267	-0.439281	0.660458	NA
CSR-1	WBGene00002091	protein_coding_AS	0.193559	-1.78026	4.05267	-0.439281	0.660458	NA
CSR-1	WBGene00004300	protein_coding_AS	0.193559	-1.78026	4.05267	-0.439281	0.660458	NA
CSR-1	WBGene00005087	protein_coding_AS	0.193559	-1.78026	4.05267	-0.439281	0.660458	NA
CSR-1	WBGene00005123	protein_coding_AS	0.193559	-1.78026	4.05267	-0.439281	0.660458	NA
CSR-1	WBGene00005163	protein_coding_AS	0.193559	-1.78026	4.05267	-0.439281	0.660458	NA
CSR-1	WBGene00005185	protein_coding_AS	0.193559	-1.78026	4.05267	-0.439281	0.660458	NA
CSR-1	WBGene00005237	protein_coding_AS	0.193559	-1.78026	4.05267	-0.439281	0.660458	NA
CSR-1	WBGene00005291	protein_coding_AS	0.193559	-1.78026	4.05267	-0.439281	0.660458	NA
CSR-1	WBGene00005338	protein_coding_AS	0.193559	-1.78026	4.05267	-0.439281	0.660458	NA
CSR-1	WBGene00005444	protein_coding_AS	0.193559	-1.78026	4.05267	-0.439281	0.660458	NA
CSR-1	WBGene00005456	protein_coding_AS	0.193559	-1.78026	4.05267	-0.439281	0.660458	NA
CSR-1	WBGene00005587	pseudogene_AS	0.193559	-1.78026	4.05267	-0.439281	0.660458	NA
CSR-1	WBGene00005700	protein_coding_AS	0.193559	-1.78026	4.05267	-0.439281	0.660458	NA
CSR-1	WBGene00005820	protein_coding_AS	0.193559	-1.78026	4.05267	-0.439281	0.660458	NA
CSR-1	WBGene00005909	protein_coding_AS	0.193559	-1.78026	4.05267	-0.439281	0.660458	NA
CSR-1	WBGene00005917	protein_coding_AS	0.193559	-1.78026	4.05267	-0.439281	0.660458	NA
CSR-1	WBGene00005981	protein_coding_AS	0.193559	-1.78026	4.05267	-0.439281	0.660458	NA
CSR-1	WBGene00005989	protein_coding_AS	0.193559	-1.78026	4.05267	-0.439281	0.660458	NA
CSR-1	WBGene00006085	protein_coding_AS	0.193559	-1.78026	4.05267	-0.439281	0.660458	NA
CSR-1	WBGene00007876	protein_coding_AS	0.193559	-1.78026	4.05267	-0.439281	0.660458	NA
CSR-1	WBGene00008321	protein_coding_AS	0.193559	-1.78026	4.05267	-0.439281	0.660458	NA
CSR-1	WBGene00009235	protein_coding_AS	0.193559	-1.78026	4.05267	-0.439281	0.660458	NA
CSR-1	WBGene00009710	protein_coding_AS	0.193559	-1.78026	4.05267	-0.439281	0.660458	NA
CSR-1	WBGene00009810	protein_coding_AS	0.193559	-1.78026	4.05267	-0.439281	0.660458	NA
CSR-1	WBGene00010049	protein_coding_AS	0.193559	-1.78026	4.05267	-0.439281	0.660458	NA
CSR-1	WBGene00010087	protein_coding_AS	0.193559	-1.78026	4.05267	-0.439281	0.660458	NA
CSR-1	WBGene00011574	protein_coding_AS	0.193559	-1.78026	4.05267	-0.439281	0.660458	NA
CSR-1	WBGene00012086	protein_coding_AS	0.193559	-1.78026	4.05267	-0.439281	0.660458	NA
CSR-1	WBGene00013285	protein_coding_AS	0.193559	-1.78026	4.05267	-0.439281	0.660458	NA
CSR-1	WBGene00013398	protein_coding_AS	0.193559	-1.78026	4.05267	-0.439281	0.660458	NA
CSR-1	WBGene00013986	protein_coding_AS	0.193559	-1.78026	4.05267	-0.439281	0.660458	NA
CSR-1	WBGene00014043	protein_coding_AS	0.193559	-1.78026	4.05267	-0.439281	0.660458	NA
CSR-1	WBGene00014182	protein_coding_AS	0.193559	-1.78026	4.05267	-0.439281	0.660458	NA
CSR-1	WBGene00014188	protein_coding_AS	0.193559	-1.78026	4.05267	-0.439281	0.660458	NA
CSR-1	WBGene00014420	tRNA_AS	0.193559	-1.78026	4.05267	-0.439281	0.660458	NA
CSR-1	WBGene00014770	pseudogene_AS	0.193559	-1.78026	4.05267	-0.439281	0.660458	NA
CSR-1	WBGene00015178	protein_coding_AS	0.193559	-1.78026	4.05267	-0.439281	0.660458	NA
CSR-1	WBGene00015221	protein_coding_AS	0.193559	-1.78026	4.05267	-0.439281	0.660458	NA
CSR-1	WBGene00015341	protein_coding_AS	0.193559	-1.78026	4.05267	-0.439281	0.660458	NA
CSR-1	WBGene00015618	protein_coding_AS	0.193559	-1.78026	4.05267	-0.439281	0.660458	NA
CSR-1	WBGene00015909	protein_coding_AS	0.193559	-1.78026	4.05267	-0.439281	0.660458	NA
CSR-1	WBGene00016094	protein_coding_AS	0.193559	-1.78026	4.05267	-0.439281	0.660458	NA
CSR-1	WBGene00016832	protein_coding_AS	0.193559	-1.78026	4.05267	-0.439281	0.660458	NA
CSR-1	WBGene00016855	protein_coding_AS	0.193559	-1.78026	4.05267	-0.439281	0.660458	NA
CSR-1	WBGene00017204	protein_coding_AS	0.193559	-1.78026	4.05267	-0.439281	0.660458	NA
CSR-1	WBGene00017523	protein_coding_AS	0.193559	-1.78026	4.05267	-0.439281	0.660458	NA
CSR-1	WBGene00017868	protein_coding_AS	0.193559	-1.78026	4.05267	-0.439281	0.660458	NA
CSR-1	WBGene00018141	protein_coding_AS	0.193559	-1.78026	4.05267	-0.439281	0.660458	NA
CSR-1	WBGene00018476	protein_coding_AS	0.193559	-1.78026	4.05267	-0.439281	0.660458	NA
CSR-1	WBGene00018506	protein_coding_AS	0.193559	-1.78026	4.05267	-0.439281	0.660458	NA
CSR-1	WBGene00019160	protein_coding_AS	0.193559	-1.78026	4.05267	-0.439281	0.660458	NA
CSR-1	WBGene00019685	protein_coding_AS	0.193559	-1.78026	4.05267	-0.439281	0.660458	NA
CSR-1	WBGene00019746	protein_coding_AS	0.193559	-1.78026	4.05267	-0.439281	0.660458	NA
CSR-1	WBGene00020178	protein_coding_AS	0.193559	-1.78026	4.05267	-0.439281	0.660458	NA
CSR-1	WBGene00020305	protein_coding_AS	0.193559	-1.78026	4.05267	-0.439281	0.660458	NA
CSR-1	WBGene00020483	protein_coding_AS	0.193559	-1.78026	4.05267	-0.439281	0.660458	NA
CSR-1	WBGene00020670	protein_coding_AS	0.193559	-1.78026	4.05267	-0.439281	0.660458	NA
CSR-1	WBGene00021625	protein_coding_AS	0.193559	-1.78026	4.05267	-0.439281	0.660458	NA
CSR-1	WBGene00022442	protein_coding_AS	0.193559	-1.78026	4.05267	-0.439281	0.660458	NA
CSR-1	WBGene00022869	pseudogene_AS	0.193559	-1.78026	4.05267	-0.439281	0.660458	NA
CSR-1	WBGene00023250	pseudogene_AS	0.193559	-1.78026	4.05267	-0.439281	0.660458	NA
CSR-1	WBGene00023251	pseudogene_AS	0.193559	-1.78026	4.05267	-0.439281	0.660458	NA
CSR-1	WBGene00023330	pseudogene_AS	0.193559	-1.78026	4.05267	-0.439281	0.660458	NA
CSR-1	WBGene00043283	pseudogene_AS	0.193559	-1.78026	4.05267	-0.439281	0.660458	NA
CSR-1	WBGene00044100	protein_coding_AS	0.193559	-1.78026	4.05267	-0.439281	0.660458	NA
CSR-1	WBGene00044409	protein_coding_AS	0.193559	-1.78026	4.05267	-0.439281	0.660458	NA
CSR-1	WBGene00044538	protein_coding_AS	0.193559	-1.78026	4.05267	-0.439281	0.660458	NA
CSR-1	WBGene00045363	pseudogene_AS	0.193559	-1.78026	4.05267	-0.439281	0.660458	NA
CSR-1	WBGene00045656	piRNA	0.193559	-1.78026	4.05267	-0.439281	0.660458	NA
CSR-1	WBGene00046488	piRNA	0.193559	-1.78026	4.05267	-0.439281	0.660458	NA
CSR-1	WBGene00046830	piRNA	0.193559	-1.78026	4.05267	-0.439281	0.660458	NA
CSR-1	WBGene00047594	piRNA	0.193559	-1.78026	4.05267	-0.439281	0.660458	NA
CSR-1	WBGene00048795	piRNA	0.193559	-1.78026	4.05267	-0.439281	0.660458	NA
CSR-1	WBGene00048951	piRNA	0.193559	-1.78026	4.05267	-0.439281	0.660458	NA
CSR-1	WBGene00050482	piRNA	0.193559	-1.78026	4.05267	-0.439281	0.660458	NA
CSR-1	WBGene00050622	piRNA	0.193559	-1.78026	4.05267	-0.439281	0.660458	NA
CSR-1	WBGene00050931	protein_coding_AS	0.193559	-1.78026	4.05267	-0.439281	0.660458	NA
CSR-1	WBGene00164997	piRNA	0.193559	-1.78026	4.05267	-0.439281	0.660458	NA
CSR-1	WBGene00165159	piRNA	0.193559	-1.78026	4.05267	-0.439281	0.660458	NA
CSR-1	WBGene00165282	piRNA	0.193559	-1.78026	4.05267	-0.439281	0.660458	NA
CSR-1	WBGene00166893	piRNA	0.193559	-1.78026	4.05267	-0.439281	0.660458	NA
CSR-1	WBGene00167754	piRNA	0.193559	-1.78026	4.05267	-0.439281	0.660458	NA
CSR-1	WBGene00168007	piRNA	0.193559	-1.78026	4.05267	-0.439281	0.660458	NA
CSR-1	WBGene00168061	piRNA	0.193559	-1.78026	4.05267	-0.439281	0.660458	NA
CSR-1	WBGene00168172	piRNA	0.193559	-1.78026	4.05267	-0.439281	0.660458	NA
CSR-1	WBGene00168186	piRNA	0.193559	-1.78026	4.05267	-0.439281	0.660458	NA
CSR-1	WBGene00168206	piRNA	0.193559	-1.78026	4.05267	-0.439281	0.660458	NA
CSR-1	WBGene00168301	piRNA	0.193559	-1.78026	4.05267	-0.439281	0.660458	NA
CSR-1	WBGene00168418	piRNA	0.193559	-1.78026	4.05267	-0.439281	0.660458	NA
CSR-1	WBGene00168587	piRNA	0.193559	-1.78026	4.05267	-0.439281	0.660458	NA
CSR-1	WBGene00168703	piRNA	0.193559	-1.78026	4.05267	-0.439281	0.660458	NA
CSR-1	WBGene00168868	piRNA	0.193559	-1.78026	4.05267	-0.439281	0.660458	NA
CSR-1	WBGene00169054	piRNA	0.193559	-1.78026	4.05267	-0.439281	0.660458	NA
CSR-1	WBGene00169621	piRNA	0.193559	-1.78026	4.05267	-0.439281	0.660458	NA
CSR-1	WBGene00169640	piRNA	0.193559	-1.78026	4.05267	-0.439281	0.660458	NA
CSR-1	WBGene00169809	piRNA	0.193559	-1.78026	4.05267	-0.439281	0.660458	NA
CSR-1	WBGene00170792	piRNA	0.193559	-1.78026	4.05267	-0.439281	0.660458	NA
CSR-1	WBGene00171066	piRNA	0.193559	-1.78026	4.05267	-0.439281	0.660458	NA
CSR-1	WBGene00172027	piRNA	0.193559	-1.78026	4.05267	-0.439281	0.660458	NA
CSR-1	WBGene00172096	piRNA	0.193559	-1.78026	4.05267	-0.439281	0.660458	NA
CSR-1	WBGene00172565	piRNA	0.193559	-1.78026	4.05267	-0.439281	0.660458	NA
CSR-1	WBGene00172864	piRNA	0.193559	-1.78026	4.05267	-0.439281	0.660458	NA
CSR-1	WBGene00173350	piRNA	0.193559	-1.78026	4.05267	-0.439281	0.660458	NA
CSR-1	WBGene00173405	piRNA	0.193559	-1.78026	4.05267	-0.439281	0.660458	NA
CSR-1	WBGene00173775	piRNA	0.193559	-1.78026	4.05267	-0.439281	0.660458	NA
CSR-1	WBGene00173916	piRNA	0.193559	-1.78026	4.05267	-0.439281	0.660458	NA
CSR-1	WBGene00174228	piRNA	0.193559	-1.78026	4.05267	-0.439281	0.660458	NA
CSR-1	WBGene00174316	piRNA_AS	0.193559	-1.78026	4.05267	-0.439281	0.660458	NA
CSR-1	WBGene00174486	piRNA	0.193559	-1.78026	4.05267	-0.439281	0.660458	NA
CSR-1	WBGene00196045	ncRNA_AS	0.193559	-1.78026	4.05267	-0.439281	0.660458	NA
CSR-1	WBGene00196092	ncRNA_AS	0.193559	-1.78026	4.05267	-0.439281	0.660458	NA
CSR-1	WBGene00196431	ncRNA_AS	0.193559	-1.78026	4.05267	-0.439281	0.660458	NA
CSR-1	WBGene00196612	ncRNA_AS	0.193559	-1.78026	4.05267	-0.439281	0.660458	NA
CSR-1	WBGene00198578	ncRNA_AS	0.193559	-1.78026	4.05267	-0.439281	0.660458	NA
CSR-1	WBGene00198916	ncRNA_AS	0.193559	-1.78026	4.05267	-0.439281	0.660458	NA
CSR-1	WBGene00200375	ncRNA_AS	0.193559	-1.78026	4.05267	-0.439281	0.660458	NA
CSR-1	WBGene00201168	ncRNA_AS	0.193559	-1.78026	4.05267	-0.439281	0.660458	NA
CSR-1	WBGene00201219	ncRNA_AS	0.193559	-1.78026	4.05267	-0.439281	0.660458	NA
CSR-1	WBGene00201626	ncRNA_AS	0.193559	-1.78026	4.05267	-0.439281	0.660458	NA
CSR-1	WBGene00201784	ncRNA_AS	0.193559	-1.78026	4.05267	-0.439281	0.660458	NA
CSR-1	WBGene00201786	ncRNA_AS	0.193559	-1.78026	4.05267	-0.439281	0.660458	NA
CSR-1	WBGene00202514	protein_coding_AS	0.193559	-1.78026	4.05267	-0.439281	0.660458	NA
CSR-1	WBGene00206510	protein_coding_AS	0.193559	-1.78026	4.05267	-0.439281	0.660458	NA
CSR-1	WBGene00219280	protein_coding_AS	0.193559	-1.78026	4.05267	-0.439281	0.660458	NA
CSR-1	WBGene00219586	lincRNA_AS	0.193559	-1.78026	4.05267	-0.439281	0.660458	NA
CSR-1	WBGene00219676	lincRNA_AS	0.193559	-1.78026	4.05267	-0.439281	0.660458	NA
CSR-1	WBGene00235374	protein_coding_AS	0.193559	-1.78026	4.05267	-0.439281	0.660458	NA
CSR-1	WBGene00173383	piRNA	2.50749	0.571155	1.30024	0.439269	0.660467	0.751524
CSR-1	WBGene00173006	piRNA	1.88979	-0.691164	1.57423	-0.439047	0.660627	0.751672
CSR-1	WBGene00047458	piRNA	29.143	-0.170691	0.388835	-0.438981	0.660675	0.75169
CSR-1	WBGene00167107	piRNA	1.45371	0.716483	1.63271	0.438829	0.660785	0.751768
CSR-1	WBGene00013785	protein_coding_AS	19.8718	0.220531	0.502609	0.438774	0.660825	0.751768
CSR-1	WBGene00015854	protein_coding_AS	1.45127	0.712369	1.62361	0.438757	0.660837	0.751768
CSR-1	WBGene00008343	protein_coding_AS	108.57	-0.0880672	0.200878	-0.438412	0.661088	0.752017
CSR-1	WBGene00005963	pseudogene_AS	0.753795	0.97984	2.23525	0.438358	0.661127	NA
CSR-1	WBGene00006152	protein_coding_AS	0.753795	0.97984	2.23525	0.438358	0.661127	NA
CSR-1	WBGene00016465	protein_coding_AS	0.753795	0.97984	2.23525	0.438358	0.661127	NA
CSR-1	WBGene00017511	protein_coding_AS	0.753795	0.97984	2.23525	0.438358	0.661127	NA
CSR-1	WBGene00018244	protein_coding_AS	0.753795	0.97984	2.23525	0.438358	0.661127	NA
CSR-1	WBGene00049096	piRNA	0.753795	0.97984	2.23525	0.438358	0.661127	NA
CSR-1	WBGene00200986	ncRNA_AS	0.753795	0.97984	2.23525	0.438358	0.661127	NA
CSR-1	cel-miR-2211-5p	miRNA	1.51385	0.838577	1.91487	0.43793	0.661437	0.752374
CSR-1	WBGene00017872	protein_coding_AS	1.73053	0.73471	1.67805	0.437836	0.661505	0.752374
CSR-1	WBGene00045826	piRNA	3.41729	0.485667	1.10933	0.437801	0.661531	0.752374
CSR-1	WBGene00006824	protein_coding_AS	2.8284	-0.513323	1.17252	-0.437796	0.661534	0.752374
CSR-1	WBGene00046819	piRNA	5.58224	0.380665	0.869569	0.437763	0.661558	0.752374
CSR-1	WBGene00006256	protein_coding_AS	1.79579	0.636048	1.45404	0.437434	0.661797	0.75261
CSR-1	WBGene00016269	protein_coding_AS	10.0539	0.297979	0.681475	0.437256	0.661926	0.752721
CSR-1	WBGene00005856	protein_coding_AS	0.94949	0.904094	2.06841	0.437096	0.662042	NA
CSR-1	WBGene00014948	pseudogene_AS	0.94949	0.904094	2.06841	0.437096	0.662042	NA
CSR-1	(TTTTTCT)n	dfam_repeats_AS	1.0421	0.884069	2.02268	0.437078	0.662055	NA
CSR-1	WBGene00007070	protein_coding_AS	7.11481	0.328285	0.751272	0.436971	0.662132	0.75292
CSR-1	WBGene00018728	protein_coding_AS	4.25713	0.488272	1.11849	0.436545	0.662441	0.753236
CSR-1	WBGene00004370	protein_coding_AS	3.16155	-0.480221	1.10026	-0.436463	0.662501	0.753268
CSR-1	WBGene00046339	piRNA	21.7721	0.194758	0.446287	0.436398	0.662548	0.753286
CSR-1	WBGene00003682	protein_coding_AS	8.77451	-0.291996	0.669232	-0.436316	0.662608	0.753287
CSR-1	(GAGACC)n	dfam_repeats_AS	5.21015	-0.383513	0.878992	-0.43631	0.662612	0.753287
CSR-1	WBGene00168239	piRNA	7.50178	-0.311581	0.714424	-0.436129	0.662743	0.753401
CSR-1	WBGene00008270	protein_coding_AS	1369.27	0.0373071	0.0855782	0.435942	0.662879	0.75352
CSR-1	WBGene00010009	protein_coding_AS	3.41762	-0.466051	1.07027	-0.435451	0.663235	0.753889
CSR-1	WBGene00017039	protein_coding_AS	16.7821	0.219814	0.505094	0.435195	0.663421	0.754065
CSR-1	(ATTCC)n	dfam_repeats_AS	0.534674	1.17625	2.70434	0.434947	0.663601	NA
CSR-1	WBGene00005639	protein_coding_AS	0.534674	1.17625	2.70434	0.434947	0.663601	NA
CSR-1	WBGene00014172	protein_coding_AS	0.534674	1.17625	2.70434	0.434947	0.663601	NA
CSR-1	WBGene00014694	pseudogene_AS	0.534674	1.17625	2.70434	0.434947	0.663601	NA
CSR-1	WBGene00018982	pseudogene_AS	0.534674	1.17625	2.70434	0.434947	0.663601	NA
CSR-1	WBGene00022807	protein_coding_AS	0.534674	1.17625	2.70434	0.434947	0.663601	NA
CSR-1	WBGene00046797	piRNA	0.534674	1.17625	2.70434	0.434947	0.663601	NA
CSR-1	WBGene00047041	piRNA	0.534674	1.17625	2.70434	0.434947	0.663601	NA
CSR-1	WBGene00048429	piRNA	0.534674	1.17625	2.70434	0.434947	0.663601	NA
CSR-1	WBGene00049427	piRNA	0.534674	1.17625	2.70434	0.434947	0.663601	NA
CSR-1	WBGene00049998	piRNA	0.534674	1.17625	2.70434	0.434947	0.663601	NA
CSR-1	WBGene00050742	piRNA	0.534674	1.17625	2.70434	0.434947	0.663601	NA
CSR-1	WBGene00167388	piRNA	0.534674	1.17625	2.70434	0.434947	0.663601	NA
CSR-1	WBGene00170144	piRNA	0.534674	1.17625	2.70434	0.434947	0.663601	NA
CSR-1	WBGene00171912	piRNA	0.534674	1.17625	2.70434	0.434947	0.663601	NA
CSR-1	WBGene00173534	piRNA	0.534674	1.17625	2.70434	0.434947	0.663601	NA
CSR-1	WBGene00197407	ncRNA_AS	0.534674	1.17625	2.70434	0.434947	0.663601	NA
CSR-1	WBGene00304237	protein_coding_AS	0.534674	1.17625	2.70434	0.434947	0.663601	NA
CSR-1	cel-miR-4816-3p	miRNA	52.7005	-0.119365	0.274482	-0.434872	0.663655	0.754239
CSR-1	WBGene00004308	protein_coding_AS	112.307	-0.0847462	0.194877	-0.43487	0.663657	0.754239
CSR-1	WBGene00020657	protein_coding_AS	14.9292	-0.228922	0.526435	-0.434853	0.663669	0.754239
CSR-1	WBGene00021780	protein_coding_AS	0.947046	0.89979	2.06965	0.434754	0.663741	NA
CSR-1	WBGene00016468	protein_coding_AS	5.46571	0.377071	0.86737	0.434729	0.663759	0.754306
CSR-1	WBGene00014996	pseudogene_AS	2.51627	0.564868	1.29954	0.434667	0.663804	0.754322
CSR-1	(AGAAC)n	dfam_repeats_AS	0.310666	1.55216	3.57679	0.433955	0.664321	NA
CSR-1	(AGGTATT)n	dfam_repeats_AS	0.310666	1.55216	3.57679	0.433955	0.664321	NA
CSR-1	(AGGTTTC)n	dfam_repeats_AS	0.310666	1.55216	3.57679	0.433955	0.664321	NA
CSR-1	(TATG)n	dfam_repeats_AS	0.310666	1.55216	3.57679	0.433955	0.664321	NA
CSR-1	(TCGTTC)n	dfam_repeats_AS	0.310666	1.55216	3.57679	0.433955	0.664321	NA
CSR-1	(TCTTTAT)n	dfam_repeats_AS	0.310666	1.55216	3.57679	0.433955	0.664321	NA
CSR-1	(TTGC)n	dfam_repeats_AS	0.310666	1.55216	3.57679	0.433955	0.664321	NA
CSR-1	cel-miR-55b	miRNA	0.310666	1.55216	3.57679	0.433955	0.664321	NA
CSR-1	WBGene00000711	protein_coding_AS	0.310666	1.55216	3.57679	0.433955	0.664321	NA
CSR-1	WBGene00001463	protein_coding_AS	0.310666	1.55216	3.57679	0.433955	0.664321	NA
CSR-1	WBGene00002089	protein_coding_AS	0.310666	1.55216	3.57679	0.433955	0.664321	NA
CSR-1	WBGene00003511	protein_coding_AS	0.310666	1.55216	3.57679	0.433955	0.664321	NA
CSR-1	WBGene00005161	protein_coding_AS	0.310666	1.55216	3.57679	0.433955	0.664321	NA
CSR-1	WBGene00005162	protein_coding_AS	0.310666	1.55216	3.57679	0.433955	0.664321	NA
CSR-1	WBGene00005208	protein_coding_AS	0.310666	1.55216	3.57679	0.433955	0.664321	NA
CSR-1	WBGene00005252	pseudogene_AS	0.310666	1.55216	3.57679	0.433955	0.664321	NA
CSR-1	WBGene00005431	pseudogene_AS	0.310666	1.55216	3.57679	0.433955	0.664321	NA
CSR-1	WBGene00005493	protein_coding_AS	0.310666	1.55216	3.57679	0.433955	0.664321	NA
CSR-1	WBGene00005780	protein_coding_AS	0.310666	1.55216	3.57679	0.433955	0.664321	NA
CSR-1	WBGene00005807	protein_coding_AS	0.310666	1.55216	3.57679	0.433955	0.664321	NA
CSR-1	WBGene00005942	protein_coding_AS	0.310666	1.55216	3.57679	0.433955	0.664321	NA
CSR-1	WBGene00006163	protein_coding_AS	0.310666	1.55216	3.57679	0.433955	0.664321	NA
CSR-1	WBGene00006171	protein_coding_AS	0.310666	1.55216	3.57679	0.433955	0.664321	NA
CSR-1	WBGene00006411	protein_coding_AS	0.310666	1.55216	3.57679	0.433955	0.664321	NA
CSR-1	WBGene00007172	protein_coding_AS	0.310666	1.55216	3.57679	0.433955	0.664321	NA
CSR-1	WBGene00008024	protein_coding_AS	0.310666	1.55216	3.57679	0.433955	0.664321	NA
CSR-1	WBGene00008217	protein_coding_AS	0.310666	1.55216	3.57679	0.433955	0.664321	NA
CSR-1	WBGene00008291	protein_coding_AS	0.310666	1.55216	3.57679	0.433955	0.664321	NA
CSR-1	WBGene00009355	protein_coding_AS	0.310666	1.55216	3.57679	0.433955	0.664321	NA
CSR-1	WBGene00009429	protein_coding_AS	0.310666	1.55216	3.57679	0.433955	0.664321	NA
CSR-1	WBGene00009868	protein_coding_AS	0.310666	1.55216	3.57679	0.433955	0.664321	NA
CSR-1	WBGene00009890	protein_coding_AS	0.310666	1.55216	3.57679	0.433955	0.664321	NA
CSR-1	WBGene00010693	protein_coding_AS	0.310666	1.55216	3.57679	0.433955	0.664321	NA
CSR-1	WBGene00010982	protein_coding_AS	0.310666	1.55216	3.57679	0.433955	0.664321	NA
CSR-1	WBGene00011420	protein_coding_AS	0.310666	1.55216	3.57679	0.433955	0.664321	NA
CSR-1	WBGene00011653	protein_coding_AS	0.310666	1.55216	3.57679	0.433955	0.664321	NA
CSR-1	WBGene00011728	pseudogene_AS	0.310666	1.55216	3.57679	0.433955	0.664321	NA
CSR-1	WBGene00013060	protein_coding_AS	0.310666	1.55216	3.57679	0.433955	0.664321	NA
CSR-1	WBGene00014194	protein_coding_AS	0.310666	1.55216	3.57679	0.433955	0.664321	NA
CSR-1	WBGene00014400	tRNA_AS	0.310666	1.55216	3.57679	0.433955	0.664321	NA
CSR-1	WBGene00015065	protein_coding_AS	0.310666	1.55216	3.57679	0.433955	0.664321	NA
CSR-1	WBGene00015113	protein_coding_AS	0.310666	1.55216	3.57679	0.433955	0.664321	NA
CSR-1	WBGene00016933	protein_coding_AS	0.310666	1.55216	3.57679	0.433955	0.664321	NA
CSR-1	WBGene00017876	protein_coding_AS	0.310666	1.55216	3.57679	0.433955	0.664321	NA
CSR-1	WBGene00018601	protein_coding_AS	0.310666	1.55216	3.57679	0.433955	0.664321	NA
CSR-1	WBGene00018913	protein_coding_AS	0.310666	1.55216	3.57679	0.433955	0.664321	NA
CSR-1	WBGene00021567	protein_coding_AS	0.310666	1.55216	3.57679	0.433955	0.664321	NA
CSR-1	WBGene00021569	protein_coding_AS	0.310666	1.55216	3.57679	0.433955	0.664321	NA
CSR-1	WBGene00022433	protein_coding_AS	0.310666	1.55216	3.57679	0.433955	0.664321	NA
CSR-1	WBGene00022533	protein_coding_AS	0.310666	1.55216	3.57679	0.433955	0.664321	NA
CSR-1	WBGene00023314	pseudogene_AS	0.310666	1.55216	3.57679	0.433955	0.664321	NA
CSR-1	WBGene00044185	protein_coding_AS	0.310666	1.55216	3.57679	0.433955	0.664321	NA
CSR-1	WBGene00044583	pseudogene_AS	0.310666	1.55216	3.57679	0.433955	0.664321	NA
CSR-1	WBGene00044706	pseudogene_AS	0.310666	1.55216	3.57679	0.433955	0.664321	NA
CSR-1	WBGene00045029	pseudogene_AS	0.310666	1.55216	3.57679	0.433955	0.664321	NA
CSR-1	WBGene00045764	piRNA	0.310666	1.55216	3.57679	0.433955	0.664321	NA
CSR-1	WBGene00045944	piRNA	0.310666	1.55216	3.57679	0.433955	0.664321	NA
CSR-1	WBGene00045951	piRNA	0.310666	1.55216	3.57679	0.433955	0.664321	NA
CSR-1	WBGene00046113	piRNA	0.310666	1.55216	3.57679	0.433955	0.664321	NA
CSR-1	WBGene00046359	piRNA	0.310666	1.55216	3.57679	0.433955	0.664321	NA
CSR-1	WBGene00046380	piRNA	0.310666	1.55216	3.57679	0.433955	0.664321	NA
CSR-1	WBGene00046393	piRNA	0.310666	1.55216	3.57679	0.433955	0.664321	NA
CSR-1	WBGene00046707	piRNA	0.310666	1.55216	3.57679	0.433955	0.664321	NA
CSR-1	WBGene00046833	piRNA	0.310666	1.55216	3.57679	0.433955	0.664321	NA
CSR-1	WBGene00047719	piRNA	0.310666	1.55216	3.57679	0.433955	0.664321	NA
CSR-1	WBGene00047753	piRNA	0.310666	1.55216	3.57679	0.433955	0.664321	NA
CSR-1	WBGene00048036	piRNA_AS	0.310666	1.55216	3.57679	0.433955	0.664321	NA
CSR-1	WBGene00048236	piRNA	0.310666	1.55216	3.57679	0.433955	0.664321	NA
CSR-1	WBGene00048407	piRNA	0.310666	1.55216	3.57679	0.433955	0.664321	NA
CSR-1	WBGene00048411	piRNA	0.310666	1.55216	3.57679	0.433955	0.664321	NA
CSR-1	WBGene00048778	piRNA	0.310666	1.55216	3.57679	0.433955	0.664321	NA
CSR-1	WBGene00048861	piRNA_AS	0.310666	1.55216	3.57679	0.433955	0.664321	NA
CSR-1	WBGene00048888	piRNA	0.310666	1.55216	3.57679	0.433955	0.664321	NA
CSR-1	WBGene00049003	piRNA	0.310666	1.55216	3.57679	0.433955	0.664321	NA
CSR-1	WBGene00049030	piRNA	0.310666	1.55216	3.57679	0.433955	0.664321	NA
CSR-1	WBGene00049156	piRNA	0.310666	1.55216	3.57679	0.433955	0.664321	NA
CSR-1	WBGene00049396	piRNA	0.310666	1.55216	3.57679	0.433955	0.664321	NA
CSR-1	WBGene00049433	piRNA	0.310666	1.55216	3.57679	0.433955	0.664321	NA
CSR-1	WBGene00049437	piRNA	0.310666	1.55216	3.57679	0.433955	0.664321	NA
CSR-1	WBGene00049688	piRNA	0.310666	1.55216	3.57679	0.433955	0.664321	NA
CSR-1	WBGene00049897	piRNA	0.310666	1.55216	3.57679	0.433955	0.664321	NA
CSR-1	WBGene00049974	piRNA	0.310666	1.55216	3.57679	0.433955	0.664321	NA
CSR-1	WBGene00050251	piRNA	0.310666	1.55216	3.57679	0.433955	0.664321	NA
CSR-1	WBGene00050341	piRNA	0.310666	1.55216	3.57679	0.433955	0.664321	NA
CSR-1	WBGene00050377	piRNA	0.310666	1.55216	3.57679	0.433955	0.664321	NA
CSR-1	WBGene00050724	piRNA	0.310666	1.55216	3.57679	0.433955	0.664321	NA
CSR-1	WBGene00050932	pseudogene_AS	0.310666	1.55216	3.57679	0.433955	0.664321	NA
CSR-1	WBGene00165064	piRNA	0.310666	1.55216	3.57679	0.433955	0.664321	NA
CSR-1	WBGene00165273	piRNA	0.310666	1.55216	3.57679	0.433955	0.664321	NA
CSR-1	WBGene00165277	piRNA	0.310666	1.55216	3.57679	0.433955	0.664321	NA
CSR-1	WBGene00165385	piRNA	0.310666	1.55216	3.57679	0.433955	0.664321	NA
CSR-1	WBGene00165488	piRNA	0.310666	1.55216	3.57679	0.433955	0.664321	NA
CSR-1	WBGene00165547	piRNA	0.310666	1.55216	3.57679	0.433955	0.664321	NA
CSR-1	WBGene00166002	piRNA	0.310666	1.55216	3.57679	0.433955	0.664321	NA
CSR-1	WBGene00166070	piRNA	0.310666	1.55216	3.57679	0.433955	0.664321	NA
CSR-1	WBGene00166411	piRNA_AS	0.310666	1.55216	3.57679	0.433955	0.664321	NA
CSR-1	WBGene00166601	piRNA	0.310666	1.55216	3.57679	0.433955	0.664321	NA
CSR-1	WBGene00167037	piRNA	0.310666	1.55216	3.57679	0.433955	0.664321	NA
CSR-1	WBGene00167104	piRNA	0.310666	1.55216	3.57679	0.433955	0.664321	NA
CSR-1	WBGene00167567	piRNA	0.310666	1.55216	3.57679	0.433955	0.664321	NA
CSR-1	WBGene00167970	piRNA	0.310666	1.55216	3.57679	0.433955	0.664321	NA
CSR-1	WBGene00168003	piRNA	0.310666	1.55216	3.57679	0.433955	0.664321	NA
CSR-1	WBGene00168369	piRNA	0.310666	1.55216	3.57679	0.433955	0.664321	NA
CSR-1	WBGene00168457	piRNA	0.310666	1.55216	3.57679	0.433955	0.664321	NA
CSR-1	WBGene00168599	piRNA	0.310666	1.55216	3.57679	0.433955	0.664321	NA
CSR-1	WBGene00168679	piRNA	0.310666	1.55216	3.57679	0.433955	0.664321	NA
CSR-1	WBGene00169300	piRNA	0.310666	1.55216	3.57679	0.433955	0.664321	NA
CSR-1	WBGene00169328	piRNA	0.310666	1.55216	3.57679	0.433955	0.664321	NA
CSR-1	WBGene00169438	piRNA	0.310666	1.55216	3.57679	0.433955	0.664321	NA
CSR-1	WBGene00169662	piRNA	0.310666	1.55216	3.57679	0.433955	0.664321	NA
CSR-1	WBGene00169754	piRNA	0.310666	1.55216	3.57679	0.433955	0.664321	NA
CSR-1	WBGene00169946	piRNA	0.310666	1.55216	3.57679	0.433955	0.664321	NA
CSR-1	WBGene00170028	piRNA	0.310666	1.55216	3.57679	0.433955	0.664321	NA
CSR-1	WBGene00170076	piRNA	0.310666	1.55216	3.57679	0.433955	0.664321	NA
CSR-1	WBGene00170267	piRNA	0.310666	1.55216	3.57679	0.433955	0.664321	NA
CSR-1	WBGene00170458	piRNA	0.310666	1.55216	3.57679	0.433955	0.664321	NA
CSR-1	WBGene00170521	piRNA	0.310666	1.55216	3.57679	0.433955	0.664321	NA
CSR-1	WBGene00170540	piRNA	0.310666	1.55216	3.57679	0.433955	0.664321	NA
CSR-1	WBGene00170640	piRNA	0.310666	1.55216	3.57679	0.433955	0.664321	NA
CSR-1	WBGene00170753	piRNA	0.310666	1.55216	3.57679	0.433955	0.664321	NA
CSR-1	WBGene00170804	piRNA	0.310666	1.55216	3.57679	0.433955	0.664321	NA
CSR-1	WBGene00171083	piRNA	0.310666	1.55216	3.57679	0.433955	0.664321	NA
CSR-1	WBGene00171120	piRNA	0.310666	1.55216	3.57679	0.433955	0.664321	NA
CSR-1	WBGene00171544	piRNA	0.310666	1.55216	3.57679	0.433955	0.664321	NA
CSR-1	WBGene00171951	piRNA	0.310666	1.55216	3.57679	0.433955	0.664321	NA
CSR-1	WBGene00172316	piRNA	0.310666	1.55216	3.57679	0.433955	0.664321	NA
CSR-1	WBGene00172363	piRNA	0.310666	1.55216	3.57679	0.433955	0.664321	NA
CSR-1	WBGene00172455	piRNA	0.310666	1.55216	3.57679	0.433955	0.664321	NA
CSR-1	WBGene00172717	piRNA	0.310666	1.55216	3.57679	0.433955	0.664321	NA
CSR-1	WBGene00173255	piRNA	0.310666	1.55216	3.57679	0.433955	0.664321	NA
CSR-1	WBGene00173552	piRNA	0.310666	1.55216	3.57679	0.433955	0.664321	NA
CSR-1	WBGene00173913	piRNA	0.310666	1.55216	3.57679	0.433955	0.664321	NA
CSR-1	WBGene00173946	piRNA	0.310666	1.55216	3.57679	0.433955	0.664321	NA
CSR-1	WBGene00173961	piRNA	0.310666	1.55216	3.57679	0.433955	0.664321	NA
CSR-1	WBGene00174214	piRNA	0.310666	1.55216	3.57679	0.433955	0.664321	NA
CSR-1	WBGene00174746	piRNA	0.310666	1.55216	3.57679	0.433955	0.664321	NA
CSR-1	WBGene00174922	piRNA	0.310666	1.55216	3.57679	0.433955	0.664321	NA
CSR-1	WBGene00195972	ncRNA_AS	0.310666	1.55216	3.57679	0.433955	0.664321	NA
CSR-1	WBGene00196846	ncRNA_AS	0.310666	1.55216	3.57679	0.433955	0.664321	NA
CSR-1	WBGene00197487	ncRNA_AS	0.310666	1.55216	3.57679	0.433955	0.664321	NA
CSR-1	WBGene00198184	ncRNA_AS	0.310666	1.55216	3.57679	0.433955	0.664321	NA
CSR-1	WBGene00198674	ncRNA_AS	0.310666	1.55216	3.57679	0.433955	0.664321	NA
CSR-1	WBGene00199203	ncRNA_AS	0.310666	1.55216	3.57679	0.433955	0.664321	NA
CSR-1	WBGene00199305	ncRNA_AS	0.310666	1.55216	3.57679	0.433955	0.664321	NA
CSR-1	WBGene00199501	ncRNA_AS	0.310666	1.55216	3.57679	0.433955	0.664321	NA
CSR-1	WBGene00200029	ncRNA_AS	0.310666	1.55216	3.57679	0.433955	0.664321	NA
CSR-1	WBGene00200234	ncRNA_AS	0.310666	1.55216	3.57679	0.433955	0.664321	NA
CSR-1	WBGene00200300	ncRNA_AS	0.310666	1.55216	3.57679	0.433955	0.664321	NA
CSR-1	WBGene00201926	ncRNA_AS	0.310666	1.55216	3.57679	0.433955	0.664321	NA
CSR-1	WBGene00219818	snoRNA_AS	0.310666	1.55216	3.57679	0.433955	0.664321	NA
CSR-1	WBGene00219835	ncRNA_AS	0.310666	1.55216	3.57679	0.433955	0.664321	NA
CSR-1	WBGene00235111	ncRNA_AS	0.310666	1.55216	3.57679	0.433955	0.664321	NA
CSR-1	WBGene00303425	protein_coding_AS	0.310666	1.55216	3.57679	0.433955	0.664321	NA
CSR-1	WBGene00003700	protein_coding_AS	1.25959	-0.816558	1.88443	-0.433318	0.664784	0.755399
CSR-1	WBGene00014045	protein_coding_AS	0.789255	-1.03951	2.39907	-0.433296	0.6648	NA
CSR-1	WBGene00016849	protein_coding_AS	0.789255	-1.03951	2.39907	-0.433296	0.6648	NA
CSR-1	WBGene00017403	protein_coding_AS	0.789255	-1.03951	2.39907	-0.433296	0.6648	NA
CSR-1	WBGene00017446	protein_coding_AS	0.789255	-1.03951	2.39907	-0.433296	0.6648	NA
CSR-1	WBGene00044349	protein_coding_AS	0.789255	-1.03951	2.39907	-0.433296	0.6648	NA
CSR-1	WBGene00044510	protein_coding_AS	0.789255	-1.03951	2.39907	-0.433296	0.6648	NA
CSR-1	WBGene00046172	piRNA	0.789255	-1.03951	2.39907	-0.433296	0.6648	NA
CSR-1	WBGene00077549	pseudogene_AS	0.789255	-1.03951	2.39907	-0.433296	0.6648	NA
CSR-1	WBGene00219846	snoRNA_AS	0.789255	-1.03951	2.39907	-0.433296	0.6648	NA
CSR-1	WBGene00003176	protein_coding_AS	8.94496	0.296018	0.683802	0.432901	0.665087	0.755708
CSR-1	WBGene00009841	protein_coding_AS	6.34555	0.334364	0.772587	0.432784	0.665171	0.755768
CSR-1	WBGene00200957	ncRNA_AS	13.2102	0.244085	0.564197	0.432623	0.665288	0.755865
CSR-1	WBGene00021589	protein_coding_AS	392.008	0.0530761	0.122847	0.432052	0.665703	0.756301
CSR-1	WBGene00001250	protein_coding_AS	2.46534	-0.572624	1.32585	-0.431891	0.665821	0.756383
CSR-1	WBGene00003169	protein_coding_AS	3.26491	0.486438	1.12636	0.431866	0.665839	0.756383
CSR-1	WBGene00009232	protein_coding_AS	3.36012	0.479195	1.11061	0.431472	0.666125	0.756673
CSR-1	WBGene00019690	protein_coding_AS	3.6826	-0.449286	1.04188	-0.431225	0.666305	0.756841
CSR-1	WBGene00009375	protein_coding_AS	2.78656	0.514408	1.19376	0.430913	0.666532	0.757063
CSR-1	WBGene00044068	protein_coding_AS	5.41749	-0.365506	0.848306	-0.430866	0.666566	0.757066
CSR-1	WBGene00007669	protein_coding_AS	1.33405	-0.753236	1.74868	-0.430746	0.666653	0.757129
CSR-1	WBGene00168244	piRNA	3.73151	-0.456069	1.05934	-0.430522	0.666816	0.757278
CSR-1	WBGene00017678	protein_coding_AS	2.98169	-0.504684	1.17343	-0.430094	0.667127	0.757596
CSR-1	WBGene00012816	protein_coding_AS	1.32232	0.740942	1.72359	0.429883	0.667281	0.757628
CSR-1	WBGene00020452	protein_coding_AS	1.32232	0.740942	1.72359	0.429883	0.667281	0.757628
CSR-1	WBGene00196376	ncRNA_AS	1.32232	0.740942	1.72359	0.429883	0.667281	0.757628
CSR-1	WBGene00049633	piRNA	5.80199	-0.385769	0.897384	-0.429882	0.667282	0.757628
CSR-1	(AAGTCC)n	dfam_repeats_AS	0.308222	1.54201	3.58726	0.429857	0.6673	NA
CSR-1	(AGGAGA)n	dfam_repeats_AS	0.308222	1.54201	3.58726	0.429857	0.6673	NA
CSR-1	(CCATCA)n	dfam_repeats_AS	0.308222	1.54201	3.58726	0.429857	0.6673	NA
CSR-1	(CTAGACTAT)n	dfam_repeats_AS	0.308222	1.54201	3.58726	0.429857	0.6673	NA
CSR-1	(TAATTT)n	dfam_repeats_AS	0.308222	1.54201	3.58726	0.429857	0.6673	NA
CSR-1	(TCATT)n	dfam_repeats_AS	0.308222	1.54201	3.58726	0.429857	0.6673	NA
CSR-1	(TCCTCG)n	dfam_repeats_AS	0.308222	1.54201	3.58726	0.429857	0.6673	NA
CSR-1	(TGTTT)n	dfam_repeats_AS	0.308222	1.54201	3.58726	0.429857	0.6673	NA
CSR-1	(TTATAT)n	dfam_repeats_AS	0.308222	1.54201	3.58726	0.429857	0.6673	NA
CSR-1	(TTCGC)n	dfam_repeats_AS	0.308222	1.54201	3.58726	0.429857	0.6673	NA
CSR-1	(TTGTTG)n	dfam_repeats_AS	0.308222	1.54201	3.58726	0.429857	0.6673	NA
CSR-1	(TTTAATT)n	dfam_repeats_AS	0.308222	1.54201	3.58726	0.429857	0.6673	NA
CSR-1	(TTTGAA)n	dfam_repeats_AS	0.308222	1.54201	3.58726	0.429857	0.6673	NA
CSR-1	WBGene00000704	protein_coding_AS	0.308222	1.54201	3.58726	0.429857	0.6673	NA
CSR-1	WBGene00000845	protein_coding_AS	0.308222	1.54201	3.58726	0.429857	0.6673	NA
CSR-1	WBGene00005744	protein_coding_AS	0.308222	1.54201	3.58726	0.429857	0.6673	NA
CSR-1	WBGene00005797	pseudogene_AS	0.308222	1.54201	3.58726	0.429857	0.6673	NA
CSR-1	WBGene00006125	protein_coding_AS	0.308222	1.54201	3.58726	0.429857	0.6673	NA
CSR-1	WBGene00006133	protein_coding_AS	0.308222	1.54201	3.58726	0.429857	0.6673	NA
CSR-1	WBGene00009520	protein_coding_AS	0.308222	1.54201	3.58726	0.429857	0.6673	NA
CSR-1	WBGene00010527	protein_coding_AS	0.308222	1.54201	3.58726	0.429857	0.6673	NA
CSR-1	WBGene00010837	protein_coding_AS	0.308222	1.54201	3.58726	0.429857	0.6673	NA
CSR-1	WBGene00010938	pseudogene_AS	0.308222	1.54201	3.58726	0.429857	0.6673	NA
CSR-1	WBGene00010968	protein_coding_AS	0.308222	1.54201	3.58726	0.429857	0.6673	NA
CSR-1	WBGene00011373	protein_coding_AS	0.308222	1.54201	3.58726	0.429857	0.6673	NA
CSR-1	WBGene00011459	pseudogene_AS	0.308222	1.54201	3.58726	0.429857	0.6673	NA
CSR-1	WBGene00011678	protein_coding_AS	0.308222	1.54201	3.58726	0.429857	0.6673	NA
CSR-1	WBGene00012313	protein_coding_AS	0.308222	1.54201	3.58726	0.429857	0.6673	NA
CSR-1	WBGene00012397	protein_coding_AS	0.308222	1.54201	3.58726	0.429857	0.6673	NA
CSR-1	WBGene00012820	protein_coding_AS	0.308222	1.54201	3.58726	0.429857	0.6673	NA
CSR-1	WBGene00013516	protein_coding_AS	0.308222	1.54201	3.58726	0.429857	0.6673	NA
CSR-1	WBGene00013519	protein_coding_AS	0.308222	1.54201	3.58726	0.429857	0.6673	NA
CSR-1	WBGene00014260	protein_coding_AS	0.308222	1.54201	3.58726	0.429857	0.6673	NA
CSR-1	WBGene00014711	pseudogene_AS	0.308222	1.54201	3.58726	0.429857	0.6673	NA
CSR-1	WBGene00015597	pseudogene_AS	0.308222	1.54201	3.58726	0.429857	0.6673	NA
CSR-1	WBGene00015758	protein_coding_AS	0.308222	1.54201	3.58726	0.429857	0.6673	NA
CSR-1	WBGene00016153	protein_coding_AS	0.308222	1.54201	3.58726	0.429857	0.6673	NA
CSR-1	WBGene00016738	protein_coding_AS	0.308222	1.54201	3.58726	0.429857	0.6673	NA
CSR-1	WBGene00016827	protein_coding_AS	0.308222	1.54201	3.58726	0.429857	0.6673	NA
CSR-1	WBGene00017117	pseudogene_AS	0.308222	1.54201	3.58726	0.429857	0.6673	NA
CSR-1	WBGene00017247	protein_coding_AS	0.308222	1.54201	3.58726	0.429857	0.6673	NA
CSR-1	WBGene00018250	protein_coding_AS	0.308222	1.54201	3.58726	0.429857	0.6673	NA
CSR-1	WBGene00019293	protein_coding_AS	0.308222	1.54201	3.58726	0.429857	0.6673	NA
CSR-1	WBGene00021196	protein_coding_AS	0.308222	1.54201	3.58726	0.429857	0.6673	NA
CSR-1	WBGene00021532	protein_coding_AS	0.308222	1.54201	3.58726	0.429857	0.6673	NA
CSR-1	WBGene00022820	protein_coding_AS	0.308222	1.54201	3.58726	0.429857	0.6673	NA
CSR-1	WBGene00045137	snoRNA_AS	0.308222	1.54201	3.58726	0.429857	0.6673	NA
CSR-1	WBGene00045568	piRNA	0.308222	1.54201	3.58726	0.429857	0.6673	NA
CSR-1	WBGene00045856	piRNA	0.308222	1.54201	3.58726	0.429857	0.6673	NA
CSR-1	WBGene00046227	piRNA	0.308222	1.54201	3.58726	0.429857	0.6673	NA
CSR-1	WBGene00046252	piRNA	0.308222	1.54201	3.58726	0.429857	0.6673	NA
CSR-1	WBGene00046493	piRNA	0.308222	1.54201	3.58726	0.429857	0.6673	NA
CSR-1	WBGene00046536	piRNA	0.308222	1.54201	3.58726	0.429857	0.6673	NA
CSR-1	WBGene00046602	piRNA	0.308222	1.54201	3.58726	0.429857	0.6673	NA
CSR-1	WBGene00046637	piRNA	0.308222	1.54201	3.58726	0.429857	0.6673	NA
CSR-1	WBGene00046720	piRNA	0.308222	1.54201	3.58726	0.429857	0.6673	NA
CSR-1	WBGene00046789	piRNA_AS	0.308222	1.54201	3.58726	0.429857	0.6673	NA
CSR-1	WBGene00046915	piRNA_AS	0.308222	1.54201	3.58726	0.429857	0.6673	NA
CSR-1	WBGene00047098	piRNA	0.308222	1.54201	3.58726	0.429857	0.6673	NA
CSR-1	WBGene00047131	piRNA	0.308222	1.54201	3.58726	0.429857	0.6673	NA
CSR-1	WBGene00047259	piRNA	0.308222	1.54201	3.58726	0.429857	0.6673	NA
CSR-1	WBGene00047369	piRNA	0.308222	1.54201	3.58726	0.429857	0.6673	NA
CSR-1	WBGene00047428	piRNA	0.308222	1.54201	3.58726	0.429857	0.6673	NA
CSR-1	WBGene00047434	piRNA	0.308222	1.54201	3.58726	0.429857	0.6673	NA
CSR-1	WBGene00047768	piRNA_AS	0.308222	1.54201	3.58726	0.429857	0.6673	NA
CSR-1	WBGene00048381	piRNA	0.308222	1.54201	3.58726	0.429857	0.6673	NA
CSR-1	WBGene00048522	piRNA	0.308222	1.54201	3.58726	0.429857	0.6673	NA
CSR-1	WBGene00048878	piRNA	0.308222	1.54201	3.58726	0.429857	0.6673	NA
CSR-1	WBGene00049508	piRNA	0.308222	1.54201	3.58726	0.429857	0.6673	NA
CSR-1	WBGene00049531	piRNA	0.308222	1.54201	3.58726	0.429857	0.6673	NA
CSR-1	WBGene00050164	piRNA	0.308222	1.54201	3.58726	0.429857	0.6673	NA
CSR-1	WBGene00050665	piRNA	0.308222	1.54201	3.58726	0.429857	0.6673	NA
CSR-1	WBGene00077561	pseudogene_AS	0.308222	1.54201	3.58726	0.429857	0.6673	NA
CSR-1	WBGene00165166	piRNA	0.308222	1.54201	3.58726	0.429857	0.6673	NA
CSR-1	WBGene00165250	piRNA	0.308222	1.54201	3.58726	0.429857	0.6673	NA
CSR-1	WBGene00165418	piRNA	0.308222	1.54201	3.58726	0.429857	0.6673	NA
CSR-1	WBGene00165442	piRNA	0.308222	1.54201	3.58726	0.429857	0.6673	NA
CSR-1	WBGene00165537	piRNA	0.308222	1.54201	3.58726	0.429857	0.6673	NA
CSR-1	WBGene00165663	piRNA	0.308222	1.54201	3.58726	0.429857	0.6673	NA
CSR-1	WBGene00165673	piRNA	0.308222	1.54201	3.58726	0.429857	0.6673	NA
CSR-1	WBGene00166140	piRNA	0.308222	1.54201	3.58726	0.429857	0.6673	NA
CSR-1	WBGene00166307	piRNA	0.308222	1.54201	3.58726	0.429857	0.6673	NA
CSR-1	WBGene00166351	piRNA	0.308222	1.54201	3.58726	0.429857	0.6673	NA
CSR-1	WBGene00166368	piRNA	0.308222	1.54201	3.58726	0.429857	0.6673	NA
CSR-1	WBGene00166524	piRNA	0.308222	1.54201	3.58726	0.429857	0.6673	NA
CSR-1	WBGene00166536	piRNA	0.308222	1.54201	3.58726	0.429857	0.6673	NA
CSR-1	WBGene00166664	piRNA	0.308222	1.54201	3.58726	0.429857	0.6673	NA
CSR-1	WBGene00166817	piRNA	0.308222	1.54201	3.58726	0.429857	0.6673	NA
CSR-1	WBGene00166969	piRNA	0.308222	1.54201	3.58726	0.429857	0.6673	NA
CSR-1	WBGene00167004	piRNA	0.308222	1.54201	3.58726	0.429857	0.6673	NA
CSR-1	WBGene00167226	piRNA	0.308222	1.54201	3.58726	0.429857	0.6673	NA
CSR-1	WBGene00167313	piRNA	0.308222	1.54201	3.58726	0.429857	0.6673	NA
CSR-1	WBGene00167670	piRNA	0.308222	1.54201	3.58726	0.429857	0.6673	NA
CSR-1	WBGene00167733	piRNA	0.308222	1.54201	3.58726	0.429857	0.6673	NA
CSR-1	WBGene00167988	piRNA	0.308222	1.54201	3.58726	0.429857	0.6673	NA
CSR-1	WBGene00168127	piRNA	0.308222	1.54201	3.58726	0.429857	0.6673	NA
CSR-1	WBGene00168332	piRNA	0.308222	1.54201	3.58726	0.429857	0.6673	NA
CSR-1	WBGene00168493	piRNA	0.308222	1.54201	3.58726	0.429857	0.6673	NA
CSR-1	WBGene00168515	piRNA	0.308222	1.54201	3.58726	0.429857	0.6673	NA
CSR-1	WBGene00168528	piRNA	0.308222	1.54201	3.58726	0.429857	0.6673	NA
CSR-1	WBGene00168752	piRNA	0.308222	1.54201	3.58726	0.429857	0.6673	NA
CSR-1	WBGene00168822	piRNA	0.308222	1.54201	3.58726	0.429857	0.6673	NA
CSR-1	WBGene00168984	piRNA	0.308222	1.54201	3.58726	0.429857	0.6673	NA
CSR-1	WBGene00169079	piRNA	0.308222	1.54201	3.58726	0.429857	0.6673	NA
CSR-1	WBGene00169493	piRNA	0.308222	1.54201	3.58726	0.429857	0.6673	NA
CSR-1	WBGene00169614	piRNA	0.308222	1.54201	3.58726	0.429857	0.6673	NA
CSR-1	WBGene00169720	piRNA	0.308222	1.54201	3.58726	0.429857	0.6673	NA
CSR-1	WBGene00169723	piRNA	0.308222	1.54201	3.58726	0.429857	0.6673	NA
CSR-1	WBGene00169738	piRNA	0.308222	1.54201	3.58726	0.429857	0.6673	NA
CSR-1	WBGene00169924	piRNA	0.308222	1.54201	3.58726	0.429857	0.6673	NA
CSR-1	WBGene00170446	piRNA	0.308222	1.54201	3.58726	0.429857	0.6673	NA
CSR-1	WBGene00170466	piRNA	0.308222	1.54201	3.58726	0.429857	0.6673	NA
CSR-1	WBGene00171090	piRNA	0.308222	1.54201	3.58726	0.429857	0.6673	NA
CSR-1	WBGene00171153	piRNA	0.308222	1.54201	3.58726	0.429857	0.6673	NA
CSR-1	WBGene00171228	piRNA	0.308222	1.54201	3.58726	0.429857	0.6673	NA
CSR-1	WBGene00171289	piRNA	0.308222	1.54201	3.58726	0.429857	0.6673	NA
CSR-1	WBGene00171890	piRNA	0.308222	1.54201	3.58726	0.429857	0.6673	NA
CSR-1	WBGene00172088	piRNA	0.308222	1.54201	3.58726	0.429857	0.6673	NA
CSR-1	WBGene00172191	piRNA	0.308222	1.54201	3.58726	0.429857	0.6673	NA
CSR-1	WBGene00172252	piRNA	0.308222	1.54201	3.58726	0.429857	0.6673	NA
CSR-1	WBGene00172314	piRNA	0.308222	1.54201	3.58726	0.429857	0.6673	NA
CSR-1	WBGene00172505	piRNA	0.308222	1.54201	3.58726	0.429857	0.6673	NA
CSR-1	WBGene00172532	piRNA	0.308222	1.54201	3.58726	0.429857	0.6673	NA
CSR-1	WBGene00172663	piRNA_AS	0.308222	1.54201	3.58726	0.429857	0.6673	NA
CSR-1	WBGene00172832	piRNA	0.308222	1.54201	3.58726	0.429857	0.6673	NA
CSR-1	WBGene00172853	piRNA	0.308222	1.54201	3.58726	0.429857	0.6673	NA
CSR-1	WBGene00173293	piRNA	0.308222	1.54201	3.58726	0.429857	0.6673	NA
CSR-1	WBGene00173343	piRNA	0.308222	1.54201	3.58726	0.429857	0.6673	NA
CSR-1	WBGene00173445	piRNA	0.308222	1.54201	3.58726	0.429857	0.6673	NA
CSR-1	WBGene00173539	piRNA_AS	0.308222	1.54201	3.58726	0.429857	0.6673	NA
CSR-1	WBGene00173550	piRNA_AS	0.308222	1.54201	3.58726	0.429857	0.6673	NA
CSR-1	WBGene00173566	piRNA	0.308222	1.54201	3.58726	0.429857	0.6673	NA
CSR-1	WBGene00173711	piRNA	0.308222	1.54201	3.58726	0.429857	0.6673	NA
CSR-1	WBGene00173827	piRNA	0.308222	1.54201	3.58726	0.429857	0.6673	NA
CSR-1	WBGene00173857	piRNA_AS	0.308222	1.54201	3.58726	0.429857	0.6673	NA
CSR-1	WBGene00173963	piRNA	0.308222	1.54201	3.58726	0.429857	0.6673	NA
CSR-1	WBGene00174173	piRNA_AS	0.308222	1.54201	3.58726	0.429857	0.6673	NA
CSR-1	WBGene00174375	piRNA	0.308222	1.54201	3.58726	0.429857	0.6673	NA
CSR-1	WBGene00174433	piRNA	0.308222	1.54201	3.58726	0.429857	0.6673	NA
CSR-1	WBGene00174544	piRNA	0.308222	1.54201	3.58726	0.429857	0.6673	NA
CSR-1	WBGene00174576	piRNA	0.308222	1.54201	3.58726	0.429857	0.6673	NA
CSR-1	WBGene00174644	piRNA	0.308222	1.54201	3.58726	0.429857	0.6673	NA
CSR-1	WBGene00174682	piRNA	0.308222	1.54201	3.58726	0.429857	0.6673	NA
CSR-1	WBGene00174725	piRNA	0.308222	1.54201	3.58726	0.429857	0.6673	NA
CSR-1	WBGene00174885	piRNA	0.308222	1.54201	3.58726	0.429857	0.6673	NA
CSR-1	WBGene00174919	piRNA	0.308222	1.54201	3.58726	0.429857	0.6673	NA
CSR-1	WBGene00189946	pseudogene_AS	0.308222	1.54201	3.58726	0.429857	0.6673	NA
CSR-1	WBGene00194786	pseudogene_AS	0.308222	1.54201	3.58726	0.429857	0.6673	NA
CSR-1	WBGene00194920	protein_coding_AS	0.308222	1.54201	3.58726	0.429857	0.6673	NA
CSR-1	WBGene00195069	protein_coding_AS	0.308222	1.54201	3.58726	0.429857	0.6673	NA
CSR-1	WBGene00195413	ncRNA_AS	0.308222	1.54201	3.58726	0.429857	0.6673	NA
CSR-1	WBGene00196039	ncRNA_AS	0.308222	1.54201	3.58726	0.429857	0.6673	NA
CSR-1	WBGene00197445	ncRNA_AS	0.308222	1.54201	3.58726	0.429857	0.6673	NA
CSR-1	WBGene00197475	ncRNA_AS	0.308222	1.54201	3.58726	0.429857	0.6673	NA
CSR-1	WBGene00198085	ncRNA_AS	0.308222	1.54201	3.58726	0.429857	0.6673	NA
CSR-1	WBGene00198575	ncRNA_AS	0.308222	1.54201	3.58726	0.429857	0.6673	NA
CSR-1	WBGene00200388	ncRNA_AS	0.308222	1.54201	3.58726	0.429857	0.6673	NA
CSR-1	WBGene00200694	ncRNA_AS	0.308222	1.54201	3.58726	0.429857	0.6673	NA
CSR-1	WBGene00200916	ncRNA_AS	0.308222	1.54201	3.58726	0.429857	0.6673	NA
CSR-1	WBGene00201664	ncRNA_AS	0.308222	1.54201	3.58726	0.429857	0.6673	NA
CSR-1	WBGene00202304	ncRNA_AS	0.308222	1.54201	3.58726	0.429857	0.6673	NA
CSR-1	WBGene00219331	pseudogene_AS	0.308222	1.54201	3.58726	0.429857	0.6673	NA
CSR-1	WBGene00219370	protein_coding_AS	0.308222	1.54201	3.58726	0.429857	0.6673	NA
CSR-1	WBGene00219417	pseudogene_AS	0.308222	1.54201	3.58726	0.429857	0.6673	NA
CSR-1	WBGene00219832	snoRNA_AS	0.308222	1.54201	3.58726	0.429857	0.6673	NA
CSR-1	WBGene00268207	pseudogene_AS	0.308222	1.54201	3.58726	0.429857	0.6673	NA
CSR-1	WBGene00271567	protein_coding_AS	0.308222	1.54201	3.58726	0.429857	0.6673	NA
CSR-1	WBGene00305102	protein_coding_AS	0.308222	1.54201	3.58726	0.429857	0.6673	NA
CSR-1	(CTAAGC)n	dfam_repeats_AS	5.25972	0.367085	0.85447	0.429605	0.667483	0.757821
CSR-1	WBGene00047543	piRNA	1132.42	0.0415552	0.0967488	0.429517	0.667547	0.757858
CSR-1	WBGene00017168	protein_coding_AS	1.54152	-0.666911	1.55395	-0.429171	0.667799	0.758003
CSR-1	WBGene00044309	pseudogene_AS	1.54152	-0.666911	1.55395	-0.429171	0.667799	0.758003
CSR-1	WBGene00013911	protein_coding_AS	1.57603	-0.717918	1.67285	-0.42916	0.667807	0.758003
CSR-1	WBGene00050157	piRNA	7.9083	0.299894	0.698794	0.429159	0.667807	0.758003
CSR-1	WBGene00049880	piRNA	1.96762	0.665485	1.5508	0.429124	0.667833	0.758003
CSR-1	WBGene00168069	piRNA	1.24767	0.875887	2.04166	0.429007	0.667918	0.758064
CSR-1	WBGene00006633	protein_coding_AS	5.11658	-0.381453	0.889342	-0.428916	0.667984	0.758103
CSR-1	WBGene00015334	protein_coding_AS	5.78141	-0.351009	0.818527	-0.428829	0.668047	0.758139
CSR-1	WBGene00015286	protein_coding_AS	1.7909	0.629626	1.46842	0.428779	0.668084	0.758145
CSR-1	(TAATTC)n	dfam_repeats_AS	0.529787	1.16265	2.71193	0.428718	0.668128	NA
CSR-1	(TTGAGC)n	dfam_repeats_AS	0.529787	1.16265	2.71193	0.428718	0.668128	NA
CSR-1	(TTGTAGTCT)n	dfam_repeats_AS	0.529787	1.16265	2.71193	0.428718	0.668128	NA
CSR-1	WBGene00003586	protein_coding_AS	0.529787	1.16265	2.71193	0.428718	0.668128	NA
CSR-1	WBGene00005169	protein_coding_AS	0.529787	1.16265	2.71193	0.428718	0.668128	NA
CSR-1	WBGene00005804	protein_coding_AS	0.529787	1.16265	2.71193	0.428718	0.668128	NA
CSR-1	WBGene00006070	protein_coding_AS	0.529787	1.16265	2.71193	0.428718	0.668128	NA
CSR-1	WBGene00007608	protein_coding_AS	0.529787	1.16265	2.71193	0.428718	0.668128	NA
CSR-1	WBGene00008618	protein_coding_AS	0.529787	1.16265	2.71193	0.428718	0.668128	NA
CSR-1	WBGene00008676	protein_coding_AS	0.529787	1.16265	2.71193	0.428718	0.668128	NA
CSR-1	WBGene00008708	protein_coding_AS	0.529787	1.16265	2.71193	0.428718	0.668128	NA
CSR-1	WBGene00009036	protein_coding_AS	0.529787	1.16265	2.71193	0.428718	0.668128	NA
CSR-1	WBGene00010022	protein_coding_AS	0.529787	1.16265	2.71193	0.428718	0.668128	NA
CSR-1	WBGene00011162	protein_coding_AS	0.529787	1.16265	2.71193	0.428718	0.668128	NA
CSR-1	WBGene00011654	protein_coding_AS	0.529787	1.16265	2.71193	0.428718	0.668128	NA
CSR-1	WBGene00013369	pseudogene_AS	0.529787	1.16265	2.71193	0.428718	0.668128	NA
CSR-1	WBGene00016979	protein_coding_AS	0.529787	1.16265	2.71193	0.428718	0.668128	NA
CSR-1	WBGene00017209	pseudogene_AS	0.529787	1.16265	2.71193	0.428718	0.668128	NA
CSR-1	WBGene00020692	protein_coding_AS	0.529787	1.16265	2.71193	0.428718	0.668128	NA
CSR-1	WBGene00022725	protein_coding_AS	0.529787	1.16265	2.71193	0.428718	0.668128	NA
CSR-1	WBGene00043061	protein_coding_AS	0.529787	1.16265	2.71193	0.428718	0.668128	NA
CSR-1	WBGene00047623	piRNA	0.529787	1.16265	2.71193	0.428718	0.668128	NA
CSR-1	WBGene00049445	piRNA	0.529787	1.16265	2.71193	0.428718	0.668128	NA
CSR-1	WBGene00049976	piRNA	0.529787	1.16265	2.71193	0.428718	0.668128	NA
CSR-1	WBGene00167455	piRNA	0.529787	1.16265	2.71193	0.428718	0.668128	NA
CSR-1	WBGene00168895	piRNA	0.529787	1.16265	2.71193	0.428718	0.668128	NA
CSR-1	WBGene00170119	piRNA	0.529787	1.16265	2.71193	0.428718	0.668128	NA
CSR-1	WBGene00171027	piRNA	0.529787	1.16265	2.71193	0.428718	0.668128	NA
CSR-1	WBGene00171981	piRNA	0.529787	1.16265	2.71193	0.428718	0.668128	NA
CSR-1	WBGene00172645	piRNA	0.529787	1.16265	2.71193	0.428718	0.668128	NA
CSR-1	WBGene00174027	piRNA	0.529787	1.16265	2.71193	0.428718	0.668128	NA
CSR-1	WBGene00195596	ncRNA_AS	0.529787	1.16265	2.71193	0.428718	0.668128	NA
CSR-1	WBGene00197936	ncRNA_AS	0.529787	1.16265	2.71193	0.428718	0.668128	NA
CSR-1	WBGene00198124	ncRNA_AS	0.529787	1.16265	2.71193	0.428718	0.668128	NA
CSR-1	WBGene00235312	protein_coding_AS	0.529787	1.16265	2.71193	0.428718	0.668128	NA
CSR-1	WBGene00047663	piRNA	35.7489	-0.147209	0.343566	-0.428474	0.668306	0.758361
CSR-1	WBGene00201623	ncRNA_AS	3.85467	0.448488	1.04715	0.428294	0.668437	0.758474
CSR-1	WBGene00219454	protein_coding_AS	6.16356	0.352855	0.824075	0.428183	0.668518	0.758529
CSR-1	WBGene00169826	piRNA	0.880149	-1.01967	2.38158	-0.428148	0.668543	NA
CSR-1	WBGene00170496	piRNA	0.880149	-1.01967	2.38158	-0.428148	0.668543	NA
CSR-1	WBGene00174451	piRNA	0.880149	-1.01967	2.38158	-0.428148	0.668543	NA
CSR-1	WBGene00235153	ncRNA_AS	0.880149	-1.01967	2.38158	-0.428148	0.668543	NA
CSR-1	WBGene00045985	piRNA	5.60912	0.355576	0.830837	0.427973	0.668671	0.758667
CSR-1	WBGene00019021	protein_coding_AS	1.31988	0.737676	1.72415	0.427849	0.668761	0.758734
CSR-1	WBGene00018706	protein_coding_AS	0.794143	-1.02406	2.39455	-0.427661	0.668898	NA
CSR-1	cel-miR-5592-5p	miRNA_AS	45.3732	0.128468	0.300498	0.427517	0.669003	0.758972
CSR-1	WBGene00174072	piRNA	18.9736	-0.193213	0.452096	-0.427371	0.669109	0.759057
CSR-1	WBGene00006139	protein_coding_AS	2.30001	0.546124	1.2787	0.427094	0.669311	0.759234
CSR-1	WBGene00007656	protein_coding_AS	5.56187	-0.372447	0.872098	-0.42707	0.669328	0.759234
CSR-1	WBGene00018498	protein_coding_AS	59.9839	0.121352	0.28428	0.426875	0.66947	0.759327
CSR-1	WBGene00045757	piRNA	3.7686	0.437059	1.02393	0.426846	0.669492	0.759327
CSR-1	WBGene00007201	protein_coding_AS	70.0805	-0.102475	0.240086	-0.426828	0.669505	0.759327
CSR-1	WBGene00006267	pseudogene_AS	0.995771	0.894116	2.09536	0.426712	0.669589	NA
CSR-1	WBGene00015293	protein_coding_AS	17.8269	0.208463	0.488549	0.426697	0.6696	0.759398
CSR-1	WBGene00014016	protein_coding_AS	62.9946	0.108469	0.254343	0.426466	0.669768	0.759554
CSR-1	WBGene00005638	protein_coding_AS	5.20973	-0.381505	0.894809	-0.426353	0.66985	0.759611
CSR-1	WBGene00048386	piRNA	16.2438	0.220237	0.516739	0.426206	0.669958	0.759668
CSR-1	WBGene00017151	protein_coding_AS	3.33583	-0.462123	1.08429	-0.426197	0.669964	0.759668
CSR-1	WBGene00013105	protein_coding_AS	17.8241	-0.201709	0.473602	-0.425905	0.670177	0.759874
CSR-1	WBGene00005841	protein_coding_AS	8.40408	0.289712	0.680488	0.425741	0.670297	0.759926
CSR-1	WBGene00019977	protein_coding_AS	1.97346	0.618354	1.4525	0.425718	0.670313	0.759926
CSR-1	WBGene00168786	piRNA	1.42296	0.753959	1.77105	0.425712	0.670318	0.759926
CSR-1	WBGene00047318	piRNA	8.0093	0.312622	0.734558	0.425592	0.670405	0.759958
CSR-1	WBGene00167577	piRNA	3.47043	-0.484618	1.1388	-0.425552	0.670434	0.759958
CSR-1	WBGene00166469	piRNA	8.09523	0.314394	0.738806	0.425543	0.670441	0.759958
CSR-1	WBGene00047419	piRNA	2.22238	0.5822	1.36919	0.425216	0.670679	0.760175
CSR-1	WBGene00167871	piRNA	1.67857	-0.649517	1.52758	-0.425192	0.670697	0.760175
CSR-1	WBGene00006778	protein_coding_AS	0.944602	0.893368	2.10203	0.425003	0.670834	NA
CSR-1	WBGene00043049	protein_coding_AS	0.944602	0.893368	2.10203	0.425003	0.670834	NA
CSR-1	WBGene00019335	protein_coding_AS	4.16539	0.414156	0.975315	0.424638	0.671101	0.760553
CSR-1	WBGene00003701	protein_coding_AS	2.42163	0.554271	1.30535	0.424615	0.671118	0.760553
CSR-1	WBGene00050410	piRNA	34.7894	0.145224	0.342021	0.424605	0.671124	0.760553
CSR-1	WBGene00016564	protein_coding_AS	61.5097	-0.112129	0.264141	-0.424504	0.671199	0.760601
CSR-1	WBGene00020640	protein_coding_AS	1.19414	-0.81972	1.93172	-0.424348	0.671312	0.76068
CSR-1	WBGene00174372	piRNA	0.993327	0.889607	2.0965	0.42433	0.671325	NA
CSR-1	WBGene00013846	protein_coding_AS	1.32476	0.743273	1.75186	0.424278	0.671363	0.76068
CSR-1	WBGene00015062	protein_coding_AS	1.32476	0.743273	1.75186	0.424278	0.671363	0.76068
CSR-1	WBGene00021648	protein_coding_AS	113.05	-0.0863701	0.203706	-0.423994	0.67157	0.760879
CSR-1	WBGene00004949	protein_coding_AS	1.67368	-0.659606	1.55733	-0.42355	0.671894	0.761137
CSR-1	WBGene00007776	protein_coding_AS	1.67368	-0.659606	1.55733	-0.42355	0.671894	0.761137
CSR-1	WBGene00018879	protein_coding_AS	1.67368	-0.659606	1.55733	-0.42355	0.671894	0.761137
CSR-1	WBGene00269337	ncRNA_AS	17.2911	0.207502	0.490033	0.423444	0.671971	0.761189
CSR-1	WBGene00018034	protein_coding_AS	1.1965	0.864025	2.0413	0.423271	0.672097	0.761296
CSR-1	WBGene00006135	protein_coding_AS	0.977803	0.852471	2.01433	0.423203	0.672147	NA
CSR-1	WBGene00008129	protein_coding_AS	0.977803	0.852471	2.01433	0.423203	0.672147	NA
CSR-1	WBGene00016883	protein_coding_AS	0.977803	0.852471	2.01433	0.423203	0.672147	NA
CSR-1	WBGene00022724	protein_coding_AS	0.977803	0.852471	2.01433	0.423203	0.672147	NA
CSR-1	WBGene00173841	piRNA	0.977803	0.852471	2.01433	0.423203	0.672147	NA
CSR-1	WBGene00171483	piRNA	1.11077	-0.832705	1.96782	-0.42316	0.672178	NA
CSR-1	WBGene00018484	protein_coding_AS	0.980247	0.860375	2.03551	0.422682	0.672527	NA
CSR-1	WBGene00020048	protein_coding_AS	0.980247	0.860375	2.03551	0.422682	0.672527	NA
CSR-1	WBGene00001894	protein_coding_AS	4.54731	0.451016	1.06832	0.422173	0.672899	0.76206
CSR-1	WBGene00001896	protein_coding_AS	4.54731	0.451016	1.06832	0.422173	0.672899	0.76206
CSR-1	WBGene00001926	protein_coding_AS	4.54731	0.451016	1.06832	0.422173	0.672899	0.76206
CSR-1	WBGene00001928	protein_coding_AS	4.54731	0.451016	1.06832	0.422173	0.672899	0.76206
CSR-1	WBGene00009571	protein_coding_AS	4.58265	0.383653	0.909462	0.421847	0.673137	0.762276
CSR-1	WBGene00012291	protein_coding_AS	2.10432	0.583617	1.38355	0.421825	0.673153	0.762276
CSR-1	WBGene00019730	protein_coding_AS	4.18327	-0.419937	0.996541	-0.421394	0.673467	0.762541
CSR-1	WBGene00003703	protein_coding_AS	1.87396	-0.643867	1.52813	-0.421344	0.673504	0.762541
CSR-1	WBGene00019941	protein_coding_AS	67.326	0.103913	0.246626	0.421338	0.673508	0.762541
CSR-1	(AATTG)n	dfam_repeats_AS	0.501669	-1.1888	2.82153	-0.421333	0.673512	NA
CSR-1	WBGene00001718	protein_coding_AS	0.501669	-1.1888	2.82153	-0.421333	0.673512	NA
CSR-1	WBGene00005498	pseudogene_AS	0.501669	-1.1888	2.82153	-0.421333	0.673512	NA
CSR-1	WBGene00005723	protein_coding_AS	0.501669	-1.1888	2.82153	-0.421333	0.673512	NA
CSR-1	WBGene00009202	protein_coding_AS	0.501669	-1.1888	2.82153	-0.421333	0.673512	NA
CSR-1	WBGene00009607	protein_coding_AS	0.501669	-1.1888	2.82153	-0.421333	0.673512	NA
CSR-1	WBGene00010217	protein_coding_AS	0.501669	-1.1888	2.82153	-0.421333	0.673512	NA
CSR-1	WBGene00010380	protein_coding_AS	0.501669	-1.1888	2.82153	-0.421333	0.673512	NA
CSR-1	WBGene00011540	protein_coding_AS	0.501669	-1.1888	2.82153	-0.421333	0.673512	NA
CSR-1	WBGene00012589	protein_coding_AS	0.501669	-1.1888	2.82153	-0.421333	0.673512	NA
CSR-1	WBGene00013915	protein_coding_AS	0.501669	-1.1888	2.82153	-0.421333	0.673512	NA
CSR-1	WBGene00015335	protein_coding_AS	0.501669	-1.1888	2.82153	-0.421333	0.673512	NA
CSR-1	WBGene00017032	protein_coding_AS	0.501669	-1.1888	2.82153	-0.421333	0.673512	NA
CSR-1	WBGene00020641	pseudogene_AS	0.501669	-1.1888	2.82153	-0.421333	0.673512	NA
CSR-1	WBGene00022871	protein_coding_AS	0.501669	-1.1888	2.82153	-0.421333	0.673512	NA
CSR-1	WBGene00077767	pseudogene_AS	0.501669	-1.1888	2.82153	-0.421333	0.673512	NA
CSR-1	WBGene00168057	piRNA	0.501669	-1.1888	2.82153	-0.421333	0.673512	NA
CSR-1	WBGene00168681	piRNA	0.501669	-1.1888	2.82153	-0.421333	0.673512	NA
CSR-1	WBGene00169200	piRNA	0.501669	-1.1888	2.82153	-0.421333	0.673512	NA
CSR-1	WBGene00171164	piRNA	0.501669	-1.1888	2.82153	-0.421333	0.673512	NA
CSR-1	WBGene00195263	ncRNA_AS	0.501669	-1.1888	2.82153	-0.421333	0.673512	NA
CSR-1	WBGene00199488	ncRNA_AS	0.501669	-1.1888	2.82153	-0.421333	0.673512	NA
CSR-1	WBGene00206354	protein_coding_AS	0.501669	-1.1888	2.82153	-0.421333	0.673512	NA
CSR-1	WBGene00013592	protein_coding_AS	124.323	0.0790271	0.187566	0.42133	0.673514	0.762541
CSR-1	WBGene00008965	protein_coding_AS	1.70688	-0.613928	1.45814	-0.421035	0.673729	0.762713
CSR-1	WBGene00173239	piRNA	1.70688	-0.613928	1.45814	-0.421035	0.673729	0.762713
CSR-1	WBGene00045189	ncRNA_AS	1.76725	-0.628479	1.49289	-0.42098	0.673769	0.762722
CSR-1	WBGene00016769	protein_coding_AS	2.86118	-0.484883	1.15229	-0.420798	0.673903	0.762837
CSR-1	WBGene00005607	protein_coding_AS	0.749518	0.973994	2.31566	0.420611	0.674039	NA
CSR-1	WBGene00006204	protein_coding_AS	0.749518	0.973994	2.31566	0.420611	0.674039	NA
CSR-1	WBGene00008835	protein_coding_AS	0.749518	0.973994	2.31566	0.420611	0.674039	NA
CSR-1	WBGene00017517	protein_coding_AS	0.749518	0.973994	2.31566	0.420611	0.674039	NA
CSR-1	WBGene00019228	protein_coding_AS	0.749518	0.973994	2.31566	0.420611	0.674039	NA
CSR-1	WBGene00045093	snoRNA_AS	0.749518	0.973994	2.31566	0.420611	0.674039	NA
CSR-1	WBGene00077506	pseudogene_AS	0.749518	0.973994	2.31566	0.420611	0.674039	NA
CSR-1	WBGene00165305	piRNA	0.749518	0.973994	2.31566	0.420611	0.674039	NA
CSR-1	WBGene00165552	piRNA	0.749518	0.973994	2.31566	0.420611	0.674039	NA
CSR-1	WBGene00169791	piRNA	0.749518	0.973994	2.31566	0.420611	0.674039	NA
CSR-1	WBGene00174527	piRNA	0.749518	0.973994	2.31566	0.420611	0.674039	NA
CSR-1	WBGene00219591	lincRNA_AS	0.749518	0.973994	2.31566	0.420611	0.674039	NA
CSR-1	WBGene00006637	protein_coding_AS	5.23209	0.408209	0.970715	0.420524	0.674102	0.763027
CSR-1	WBGene00014279	tRNA_AS	1.08594	0.863396	2.05382	0.420385	0.674204	NA
CSR-1	WBGene00015027	protein_coding_AS	1.08594	0.863396	2.05382	0.420385	0.674204	NA
CSR-1	WBGene00019484	protein_coding_AS	1.08594	0.863396	2.05382	0.420385	0.674204	NA
CSR-1	WBGene00018434	protein_coding_AS	1.4225	-0.732329	1.7425	-0.420275	0.674284	0.763197
CSR-1	WBGene00022811	protein_coding_AS	0.877705	-1.0651	2.53767	-0.419717	0.674692	NA
CSR-1	WBGene00020330	protein_coding_AS	4.58021	0.382762	0.912101	0.419648	0.674742	0.76368
CSR-1	WBGene00017905	protein_coding_AS	2.30716	-0.564992	1.34741	-0.419319	0.674983	0.763917
CSR-1	WBGene00011213	protein_coding_AS	1.42006	-0.739823	1.76503	-0.419157	0.675101	0.763996
CSR-1	WBGene00170831	piRNA	3.85442	0.420152	1.0025	0.419102	0.675141	0.763996
CSR-1	WBGene00012825	protein_coding_AS	3.87415	-0.455396	1.08662	-0.419093	0.675149	0.763996
CSR-1	WBGene00167960	piRNA	0.758682	1.00381	2.39617	0.418923	0.675273	NA
CSR-1	WBGene00000068	protein_coding_AS	80.7569	-0.0990147	0.236378	-0.418883	0.675302	0.764126
CSR-1	(ACATGG)n	dfam_repeats_AS	50.6172	-0.120845	0.288531	-0.418828	0.675342	0.764126
CSR-1	(AATCAA)n	dfam_repeats_AS	1.19903	-0.808126	1.92961	-0.418804	0.67536	0.764126
CSR-1	WBGene00050027	piRNA	12.4005	0.241913	0.577793	0.418685	0.675447	0.764189
CSR-1	WBGene00001951	protein_coding_AS	4.18614	-0.419127	1.00165	-0.418436	0.675628	0.764324
CSR-1	WBGene00003403	protein_coding_AS	5.36891	-0.395011	0.944021	-0.418434	0.67563	0.764324
CSR-1	(AATTTTGA)n	dfam_repeats_AS	0.97536	0.852487	2.03785	0.418326	0.675709	NA
CSR-1	WBGene00012941	protein_coding_AS	0.97536	0.852487	2.03785	0.418326	0.675709	NA
CSR-1	WBGene00047231	piRNA	0.97536	0.852487	2.03785	0.418326	0.675709	NA
CSR-1	WBGene00008260	protein_coding_AS	6.76429	0.326059	0.779528	0.418278	0.675744	0.764418
CSR-1	WBGene00008571	protein_coding_AS	2.42553	-0.531568	1.27101	-0.418224	0.675783	0.764426
CSR-1	WBGene00045979	piRNA	9.42936	0.272153	0.651107	0.417985	0.675958	0.764588
CSR-1	WBGene00001053	protein_coding_AS	4.11599	-0.408394	0.977426	-0.417826	0.676074	0.764683
CSR-1	WBGene00047000	piRNA	1.48447	0.718555	1.7207	0.417593	0.676244	0.764839
CSR-1	WBGene00017971	protein_coding_AS	1.94461	0.608199	1.45666	0.417528	0.676292	0.764857
CSR-1	WBGene00043053	pseudogene_AS	21.2484	-0.180896	0.43359	-0.417205	0.676528	0.765088
CSR-1	WBGene00004311	protein_coding_AS	1.68101	-0.648726	1.55599	-0.416922	0.676736	0.765251
CSR-1	WBGene00011345	protein_coding_AS	1.68101	-0.648726	1.55599	-0.416922	0.676736	0.765251
CSR-1	WBGene00022767	protein_coding_AS	21.881	0.190873	0.457948	0.4168	0.676825	0.765315
CSR-1	(TAATT)n	dfam_repeats_AS	4.38711	0.426775	1.02481	0.416443	0.677086	0.765566
CSR-1	(GACTCGGAT)n	dfam_repeats_AS	23.5125	0.170647	0.409805	0.41641	0.67711	0.765566
CSR-1	WBGene00017529	pseudogene_AS	0.820013	-0.917412	2.20379	-0.416289	0.677199	NA
CSR-1	WBGene00174299	piRNA	1.84207	0.614864	1.4787	0.415813	0.677547	0.766024
CSR-1	WBGene00003697	protein_coding_AS	6.79598	-0.316033	0.760373	-0.415629	0.677681	0.76614
CSR-1	WBGene00172981	piRNA	1.4586	0.741782	1.78549	0.41545	0.677812	0.766252
CSR-1	cel-miR-796	miRNA	2.42797	-0.530988	1.27921	-0.41509	0.678076	0.766514
CSR-1	WBGene00005831	protein_coding_AS	1.13664	-0.763994	1.84068	-0.41506	0.678098	NA
CSR-1	WBGene00019516	protein_coding_AS	5.00626	-0.369353	0.890392	-0.41482	0.678274	0.766701
CSR-1	WBGene00194905	protein_coding_AS	2.3049	0.552576	1.33285	0.414582	0.678448	0.766862
CSR-1	WBGene00049032	piRNA	32.1961	-0.151106	0.364592	-0.414451	0.678544	0.766934
CSR-1	WBGene00194744	protein_coding_AS	1.69325	0.642144	1.54957	0.414402	0.67858	0.766939
CSR-1	WBGene00170598	piRNA	2.31065	0.550215	1.32813	0.414277	0.678671	0.767006
CSR-1	WBGene00019562	protein_coding_AS	8.6646	0.276717	0.668299	0.414061	0.678829	0.767148
CSR-1	WBGene00017107	protein_coding_AS	0.882592	-1.04854	2.53332	-0.413899	0.678948	NA
CSR-1	WBGene00171584	piRNA	0.882592	-1.04854	2.53332	-0.413899	0.678948	NA
CSR-1	WBGene00020083	protein_coding_AS	1.18902	0.801028	1.93569	0.41382	0.679006	NA
CSR-1	WBGene00165358	piRNA	1.18902	0.801028	1.93569	0.41382	0.679006	NA
CSR-1	WBGene00171936	piRNA	1.18902	0.801028	1.93569	0.41382	0.679006	NA
CSR-1	WBGene00009819	protein_coding_AS	2.31449	-0.557129	1.34714	-0.413564	0.679194	0.767524
CSR-1	WBGene00020449	protein_coding_AS	31.9477	-0.163653	0.395807	-0.413468	0.679264	0.767568
CSR-1	WBGene00017875	protein_coding_AS	4.4597	0.385883	0.933971	0.413164	0.679487	0.767783
CSR-1	WBGene00007343	protein_coding_AS	1.6934	0.699337	1.69299	0.413078	0.67955	0.767818
CSR-1	(ATCATT)n	dfam_repeats_AS	0.822456	-0.909416	2.20166	-0.413059	0.679564	NA
CSR-1	WBGene00166493	piRNA	0.822456	-0.909416	2.20166	-0.413059	0.679564	NA
CSR-1	WBGene00020413	protein_coding_AS	2.16183	0.56935	1.37862	0.412985	0.679617	0.767859
CSR-1	WBGene00012996	protein_coding_AS	27.7784	-0.156053	0.37821	-0.41261	0.679892	0.768133
CSR-1	WBGene00019344	protein_coding_AS	2.8616	-0.48643	1.18157	-0.411683	0.680572	0.768865
CSR-1	WBGene00168406	piRNA	1.18658	0.79709	1.9365	0.411615	0.680622	NA
CSR-1	WBGene00012617	protein_coding_AS	4.6399	-0.390196	0.948048	-0.411578	0.680649	0.768916
CSR-1	WBGene00006864	protein_coding_AS	5.3842	0.373361	0.90726	0.411526	0.680687	0.768922
CSR-1	WBGene00235268	protein_coding_AS	0.751351	0.988467	2.40258	0.411419	0.680765	NA
CSR-1	WBGene00047443	piRNA	3.0258	0.464513	1.12985	0.411126	0.68098	0.769217
CSR-1	WBGene00047881	piRNA	8.07951	-0.293313	0.714054	-0.410772	0.68124	0.769474
CSR-1	WBGene00016419	protein_coding_AS	1.1735	0.777195	1.89305	0.410551	0.681402	NA
CSR-1	WBGene00171063	piRNA	1.1735	0.777195	1.89305	0.410551	0.681402	NA
CSR-1	WBGene00303013	protein_coding_AS	17.7604	0.196532	0.478784	0.410482	0.681452	0.769678
CSR-1	(TTTTAAC)n	dfam_repeats_AS	1.17105	0.773352	1.88402	0.410479	0.681455	NA
CSR-1	WBGene00021087	protein_coding_AS	1.17105	0.773352	1.88402	0.410479	0.681455	NA
CSR-1	WBGene00009443	protein_coding_AS	21.4596	-0.180771	0.440462	-0.410413	0.681503	0.769699
CSR-1	WBGene00011648	protein_coding_AS	370.527	0.0511139	0.124629	0.41013	0.68171	0.769896
CSR-1	WBGene00044403	protein_coding_AS	11.7758	-0.24127	0.588381	-0.410059	0.681763	0.769896
CSR-1	WBGene00012047	pseudogene_AS	1.67772	0.63243	1.54234	0.410045	0.681773	0.769896
CSR-1	WBGene00045672	piRNA	2.50879	0.522888	1.27584	0.409839	0.681924	0.770012
CSR-1	WBGene00020650	protein_coding_AS	1.3595	-0.731882	1.78587	-0.409817	0.68194	0.770012
CSR-1	WBGene00044681	protein_coding_AS	1.67899	-0.633491	1.54626	-0.409693	0.682031	0.770078
CSR-1	WBGene00003000	protein_coding_AS	3.75159	0.424687	1.03735	0.409396	0.682249	0.770252
CSR-1	WBGene00013155	pseudogene_AS	3.75159	0.424687	1.03735	0.409396	0.682249	0.770252
CSR-1	WBGene00012521	protein_coding_AS	2.00422	0.63938	1.56194	0.40935	0.682283	0.770255
CSR-1	WBGene00012530	protein_coding_AS	7.41266	-0.3099	0.757276	-0.409229	0.682371	0.770285
CSR-1	WBGene00000920	protein_coding_AS	4.16084	-0.391554	0.956818	-0.409226	0.682374	0.770285
CSR-1	WBGene00045922	piRNA	1.67283	0.624912	1.52768	0.409058	0.682497	0.770387
CSR-1	WBGene00008954	protein_coding_AS	1.94397	-0.598937	1.46461	-0.408941	0.682583	0.770412
CSR-1	WBGene00045989	piRNA	1.94397	-0.598937	1.46461	-0.408941	0.682583	0.770412
CSR-1	WBGene00003031	protein_coding_AS	2.44639	0.528199	1.29314	0.408463	0.682934	0.770772
CSR-1	WBGene00006614	protein_coding_AS	8.0752	-0.288426	0.706848	-0.408045	0.683241	0.771028
CSR-1	WBGene00009205	protein_coding_AS	2.52158	0.49886	1.22259	0.408037	0.683247	0.771028
CSR-1	WBGene00022661	protein_coding_AS	1.8241	0.599409	1.46906	0.408023	0.683257	0.771028
CSR-1	WBGene00044654	protein_coding_AS	4.86582	-0.386332	0.947123	-0.4079	0.683347	0.771093
CSR-1	WBGene00005489	protein_coding_AS	1.82654	0.602904	1.47823	0.407856	0.683379	0.771093
CSR-1	WBGene00194643	protein_coding_AS	25.5017	-0.15972	0.391685	-0.407777	0.683437	0.771122
CSR-1	(CAACAG)n	dfam_repeats_AS	4.68507	-0.395038	0.968937	-0.407703	0.683492	0.771148
CSR-1	WBGene00168464	piRNA	2.34778	0.57515	1.41104	0.407607	0.683562	0.771191
CSR-1	(ATTTTT)n	dfam_repeats_AS	1.13377	-0.810948	1.99068	-0.407373	0.683734	NA
CSR-1	WBGene00008203	protein_coding_AS	2.52402	0.501439	1.23181	0.407074	0.683953	0.771596
CSR-1	WBGene00045910	piRNA	2.88058	-0.470444	1.15661	-0.406742	0.684197	0.771835
CSR-1	WBGene00006412	protein_coding_AS	5.58996	0.343844	0.845512	0.40667	0.684251	0.771837
CSR-1	WBGene00021383	protein_coding_AS	14.7439	-0.21256	0.522707	-0.406652	0.684263	0.771837
CSR-1	WBGene00019117	pseudogene_AS	1.16861	0.770153	1.89474	0.40647	0.684397	NA
CSR-1	WBGene00001377	protein_coding_AS	28.3474	-0.156474	0.385088	-0.406334	0.684498	0.771958
CSR-1	WBGene00017937	protein_coding_AS	9.82778	-0.270329	0.665296	-0.40633	0.6845	0.771958
CSR-1	WBGene00202108	ncRNA_AS	5.44724	-0.379505	0.934053	-0.406299	0.684523	0.771958
CSR-1	cel-miR-4813-3p	miRNA	30.2713	0.148588	0.365722	0.406286	0.684533	0.771958
CSR-1	WBGene00169202	piRNA	1.44795	-0.695713	1.71241	-0.406278	0.684539	0.771958
CSR-1	WBGene00011183	protein_coding_AS	1.39026	-0.671466	1.65287	-0.406244	0.684564	0.771958
CSR-1	WBGene00006083	protein_coding_AS	1.16453	-0.715223	1.76059	-0.406241	0.684566	NA
CSR-1	WBGene00011902	protein_coding_AS	1.16453	-0.715223	1.76059	-0.406241	0.684566	NA
CSR-1	WBGene00049657	piRNA	1.16453	-0.715223	1.76059	-0.406241	0.684566	NA
CSR-1	WBGene00167051	piRNA	1.16453	-0.715223	1.76059	-0.406241	0.684566	NA
CSR-1	WBGene00167544	piRNA	1.16453	-0.715223	1.76059	-0.406241	0.684566	NA
CSR-1	(TTACTC)n	dfam_repeats_AS	0.445461	-1.18974	2.92917	-0.40617	0.684618	NA
CSR-1	(TTGTAT)n	dfam_repeats_AS	0.445461	-1.18974	2.92917	-0.40617	0.684618	NA
CSR-1	WBGene00006274	protein_coding_AS	0.445461	-1.18974	2.92917	-0.40617	0.684618	NA
CSR-1	WBGene00006980	protein_coding_AS	0.445461	-1.18974	2.92917	-0.40617	0.684618	NA
CSR-1	WBGene00007345	protein_coding_AS	0.445461	-1.18974	2.92917	-0.40617	0.684618	NA
CSR-1	WBGene00008038	pseudogene_AS	0.445461	-1.18974	2.92917	-0.40617	0.684618	NA
CSR-1	WBGene00008753	protein_coding_AS	0.445461	-1.18974	2.92917	-0.40617	0.684618	NA
CSR-1	WBGene00009056	protein_coding_AS	0.445461	-1.18974	2.92917	-0.40617	0.684618	NA
CSR-1	WBGene00009954	pseudogene_AS	0.445461	-1.18974	2.92917	-0.40617	0.684618	NA
CSR-1	WBGene00010168	protein_coding_AS	0.445461	-1.18974	2.92917	-0.40617	0.684618	NA
CSR-1	WBGene00011997	protein_coding_AS	0.445461	-1.18974	2.92917	-0.40617	0.684618	NA
CSR-1	WBGene00012267	protein_coding_AS	0.445461	-1.18974	2.92917	-0.40617	0.684618	NA
CSR-1	WBGene00016220	protein_coding_AS	0.445461	-1.18974	2.92917	-0.40617	0.684618	NA
CSR-1	WBGene00016554	protein_coding_AS	0.445461	-1.18974	2.92917	-0.40617	0.684618	NA
CSR-1	WBGene00018298	protein_coding_AS	0.445461	-1.18974	2.92917	-0.40617	0.684618	NA
CSR-1	WBGene00019930	pseudogene_AS	0.445461	-1.18974	2.92917	-0.40617	0.684618	NA
CSR-1	WBGene00044332	protein_coding_AS	0.445461	-1.18974	2.92917	-0.40617	0.684618	NA
CSR-1	WBGene00044454	protein_coding_AS	0.445461	-1.18974	2.92917	-0.40617	0.684618	NA
CSR-1	WBGene00047193	piRNA	0.445461	-1.18974	2.92917	-0.40617	0.684618	NA
CSR-1	WBGene00049801	piRNA	0.445461	-1.18974	2.92917	-0.40617	0.684618	NA
CSR-1	WBGene00050598	piRNA	0.445461	-1.18974	2.92917	-0.40617	0.684618	NA
CSR-1	WBGene00166760	piRNA	0.445461	-1.18974	2.92917	-0.40617	0.684618	NA
CSR-1	WBGene00168534	piRNA	0.445461	-1.18974	2.92917	-0.40617	0.684618	NA
CSR-1	WBGene00172940	piRNA	0.445461	-1.18974	2.92917	-0.40617	0.684618	NA
CSR-1	WBGene00174218	piRNA	0.445461	-1.18974	2.92917	-0.40617	0.684618	NA
CSR-1	WBGene00174469	piRNA	0.445461	-1.18974	2.92917	-0.40617	0.684618	NA
CSR-1	WBGene00174505	piRNA	0.445461	-1.18974	2.92917	-0.40617	0.684618	NA
CSR-1	WBGene00199533	ncRNA_AS	0.445461	-1.18974	2.92917	-0.40617	0.684618	NA
CSR-1	WBGene00013809	protein_coding_AS	44.811	0.130582	0.321626	0.406006	0.684738	0.772098
CSR-1	WBGene00168232	piRNA	2.29093	-0.531421	1.30896	-0.405987	0.684752	0.772098
CSR-1	WBGene00001803	protein_coding_AS	0.656904	0.968506	2.3862	0.405878	0.684832	NA
CSR-1	WBGene00005035	protein_coding_AS	0.656904	0.968506	2.3862	0.405878	0.684832	NA
CSR-1	WBGene00005073	pseudogene_AS	0.656904	0.968506	2.3862	0.405878	0.684832	NA
CSR-1	WBGene00005074	pseudogene_AS	0.656904	0.968506	2.3862	0.405878	0.684832	NA
CSR-1	WBGene00005132	protein_coding_AS	0.656904	0.968506	2.3862	0.405878	0.684832	NA
CSR-1	WBGene00007130	protein_coding_AS	0.656904	0.968506	2.3862	0.405878	0.684832	NA
CSR-1	WBGene00046281	piRNA	0.656904	0.968506	2.3862	0.405878	0.684832	NA
CSR-1	WBGene00167529	piRNA	0.656904	0.968506	2.3862	0.405878	0.684832	NA
CSR-1	WBGene00269373	protein_coding_AS	0.656904	0.968506	2.3862	0.405878	0.684832	NA
CSR-1	WBGene00019699	protein_coding_AS	2.13967	-0.536034	1.32158	-0.4056	0.685037	0.772383
CSR-1	WBGene00049647	piRNA	8.80456	-0.275643	0.67969	-0.405543	0.685078	0.772394
CSR-1	(TTCTTTAT)n	dfam_repeats_AS	0.443017	-1.18978	2.93433	-0.405471	0.685132	NA
CSR-1	WBGene00000033	protein_coding_AS	0.443017	-1.18978	2.93433	-0.405471	0.685132	NA
CSR-1	WBGene00000191	pseudogene_AS	0.443017	-1.18978	2.93433	-0.405471	0.685132	NA
CSR-1	WBGene00000618	protein_coding_AS	0.443017	-1.18978	2.93433	-0.405471	0.685132	NA
CSR-1	WBGene00000657	protein_coding_AS	0.443017	-1.18978	2.93433	-0.405471	0.685132	NA
CSR-1	WBGene00000666	protein_coding_AS	0.443017	-1.18978	2.93433	-0.405471	0.685132	NA
CSR-1	WBGene00003096	protein_coding_AS	0.443017	-1.18978	2.93433	-0.405471	0.685132	NA
CSR-1	WBGene00003983	protein_coding_AS	0.443017	-1.18978	2.93433	-0.405471	0.685132	NA
CSR-1	WBGene00004146	protein_coding_AS	0.443017	-1.18978	2.93433	-0.405471	0.685132	NA
CSR-1	WBGene00005142	protein_coding_AS	0.443017	-1.18978	2.93433	-0.405471	0.685132	NA
CSR-1	WBGene00005516	protein_coding_AS	0.443017	-1.18978	2.93433	-0.405471	0.685132	NA
CSR-1	WBGene00005575	protein_coding_AS	0.443017	-1.18978	2.93433	-0.405471	0.685132	NA
CSR-1	WBGene00006071	protein_coding_AS	0.443017	-1.18978	2.93433	-0.405471	0.685132	NA
CSR-1	WBGene00006127	protein_coding_AS	0.443017	-1.18978	2.93433	-0.405471	0.685132	NA
CSR-1	WBGene00007821	pseudogene_AS	0.443017	-1.18978	2.93433	-0.405471	0.685132	NA
CSR-1	WBGene00007893	protein_coding_AS	0.443017	-1.18978	2.93433	-0.405471	0.685132	NA
CSR-1	WBGene00008589	protein_coding_AS	0.443017	-1.18978	2.93433	-0.405471	0.685132	NA
CSR-1	WBGene00011163	pseudogene_AS	0.443017	-1.18978	2.93433	-0.405471	0.685132	NA
CSR-1	WBGene00011506	protein_coding_AS	0.443017	-1.18978	2.93433	-0.405471	0.685132	NA
CSR-1	WBGene00012419	pseudogene_AS	0.443017	-1.18978	2.93433	-0.405471	0.685132	NA
CSR-1	WBGene00014953	protein_coding_AS	0.443017	-1.18978	2.93433	-0.405471	0.685132	NA
CSR-1	WBGene00016732	protein_coding_AS	0.443017	-1.18978	2.93433	-0.405471	0.685132	NA
CSR-1	WBGene00019798	pseudogene_AS	0.443017	-1.18978	2.93433	-0.405471	0.685132	NA
CSR-1	WBGene00020020	protein_coding_AS	0.443017	-1.18978	2.93433	-0.405471	0.685132	NA
CSR-1	WBGene00020410	protein_coding_AS	0.443017	-1.18978	2.93433	-0.405471	0.685132	NA
CSR-1	WBGene00020545	pseudogene_AS	0.443017	-1.18978	2.93433	-0.405471	0.685132	NA
CSR-1	WBGene00020886	protein_coding_AS	0.443017	-1.18978	2.93433	-0.405471	0.685132	NA
CSR-1	WBGene00022405	protein_coding_AS	0.443017	-1.18978	2.93433	-0.405471	0.685132	NA
CSR-1	WBGene00046590	piRNA	0.443017	-1.18978	2.93433	-0.405471	0.685132	NA
CSR-1	WBGene00046670	piRNA	0.443017	-1.18978	2.93433	-0.405471	0.685132	NA
CSR-1	WBGene00047547	piRNA_AS	0.443017	-1.18978	2.93433	-0.405471	0.685132	NA
CSR-1	WBGene00048832	piRNA	0.443017	-1.18978	2.93433	-0.405471	0.685132	NA
CSR-1	WBGene00049701	piRNA	0.443017	-1.18978	2.93433	-0.405471	0.685132	NA
CSR-1	WBGene00050830	piRNA	0.443017	-1.18978	2.93433	-0.405471	0.685132	NA
CSR-1	WBGene00077577	protein_coding_AS	0.443017	-1.18978	2.93433	-0.405471	0.685132	NA
CSR-1	WBGene00165852	piRNA	0.443017	-1.18978	2.93433	-0.405471	0.685132	NA
CSR-1	WBGene00166072	piRNA	0.443017	-1.18978	2.93433	-0.405471	0.685132	NA
CSR-1	WBGene00166730	piRNA	0.443017	-1.18978	2.93433	-0.405471	0.685132	NA
CSR-1	WBGene00167269	piRNA	0.443017	-1.18978	2.93433	-0.405471	0.685132	NA
CSR-1	WBGene00167531	piRNA	0.443017	-1.18978	2.93433	-0.405471	0.685132	NA
CSR-1	WBGene00170713	piRNA	0.443017	-1.18978	2.93433	-0.405471	0.685132	NA
CSR-1	WBGene00172463	piRNA	0.443017	-1.18978	2.93433	-0.405471	0.685132	NA
CSR-1	WBGene00194929	protein_coding_AS	0.443017	-1.18978	2.93433	-0.405471	0.685132	NA
CSR-1	WBGene00195242	protein_coding_AS	0.443017	-1.18978	2.93433	-0.405471	0.685132	NA
CSR-1	WBGene00206371	protein_coding_AS	0.443017	-1.18978	2.93433	-0.405471	0.685132	NA
CSR-1	WBGene00219763	lincRNA_AS	0.443017	-1.18978	2.93433	-0.405471	0.685132	NA
CSR-1	WBGene00235362	pseudogene_AS	1.41059	0.679772	1.67682	0.405394	0.685188	0.772481
CSR-1	WBGene00007525	protein_coding_AS	1.17594	0.781998	1.92922	0.405345	0.685224	NA
CSR-1	WBGene00008916	protein_coding_AS	1.45039	-0.685928	1.69256	-0.405261	0.685286	0.772484
CSR-1	WBGene00010795	protein_coding_AS	3.71294	-0.433544	1.06982	-0.405248	0.685295	0.772484
CSR-1	WBGene00020148	protein_coding_AS	1.53866	-0.684947	1.69063	-0.405142	0.685373	0.772484
CSR-1	WBGene00019018	protein_coding_AS	8.9593	-0.274488	0.677522	-0.405135	0.685378	0.772484
CSR-1	WBGene00006598	protein_coding_AS	1.21978	0.768775	1.89761	0.405128	0.685384	0.772484
CSR-1	WBGene00170323	piRNA	1.21978	0.768775	1.89761	0.405128	0.685384	0.772484
CSR-1	WBGene00003733	protein_coding_AS	5.87188	-0.337307	0.83374	-0.404571	0.685793	0.772909
CSR-1	WBGene00167731	piRNA	1.13622	-0.804827	1.98945	-0.404547	0.685811	NA
CSR-1	WBGene00008567	protein_coding_AS	6.05578	-0.332586	0.823278	-0.403978	0.686229	0.773364
CSR-1	WBGene00008113	protein_coding_AS	1.3927	-0.667207	1.65222	-0.403823	0.686343	0.773456
CSR-1	WBGene00005936	protein_coding_AS	2.60755	-0.505243	1.25129	-0.403778	0.686376	0.773457
CSR-1	WBGene00255426	ncRNA_AS	71.8789	-0.0991792	0.245811	-0.403477	0.686597	0.77367
CSR-1	WBGene00016949	protein_coding_AS	10.2955	0.254935	0.631988	0.403386	0.686664	0.77368
CSR-1	WBGene00013500	pseudogene_AS	109.553	-0.746421	1.85043	-0.403378	0.68667	0.77368
CSR-1	WBGene00003629	protein_coding_AS	0.738355	-1.05283	2.61053	-0.403303	0.686726	NA
CSR-1	WBGene00008610	protein_coding_AS	0.738355	-1.05283	2.61053	-0.403303	0.686726	NA
CSR-1	WBGene00173966	piRNA	0.738355	-1.05283	2.61053	-0.403303	0.686726	NA
CSR-1	WBGene00011372	protein_coding_AS	3.70775	0.442933	1.09831	0.403286	0.686738	0.773686
CSR-1	WBGene00022887	protein_coding_AS	1.68748	-0.69062	1.71268	-0.403239	0.686772	0.773686
CSR-1	WBGene00044004	protein_coding_AS	1.68748	-0.69062	1.71268	-0.403239	0.686772	0.773686
CSR-1	WBGene00020532	protein_coding_AS	16.9375	0.195564	0.485191	0.403066	0.6869	0.773793
CSR-1	(TTTC)n	dfam_repeats_AS	11.4522	0.24472	0.607383	0.402909	0.687015	0.773887
CSR-1	WBGene00019318	protein_coding_AS	1.20181	0.747683	1.85759	0.402502	0.687315	0.774152
CSR-1	WBGene00021171	protein_coding_AS	1.20181	0.747683	1.85759	0.402502	0.687315	0.774152
CSR-1	WBGene00050528	piRNA	1.41303	0.682434	1.6957	0.402451	0.687352	0.774158
CSR-1	(TTCGTC)n	dfam_repeats_AS	8.92962	-0.285809	0.710365	-0.402341	0.687433	0.774212
CSR-1	WBGene00021826	protein_coding_AS	211.309	0.0590469	0.146806	0.402211	0.687529	0.774277
CSR-1	WBGene00003468	protein_coding_AS	4.21103	0.525653	1.30721	0.402119	0.687597	0.774277
CSR-1	WBGene00008735	protein_coding_AS	12.1636	0.225642	0.561146	0.40211	0.687603	0.774277
CSR-1	WBGene00019904	protein_coding_AS	7.53043	0.294464	0.732338	0.402088	0.687619	0.774277
CSR-1	WBGene00012875	protein_coding_AS	5.83881	-0.339914	0.845778	-0.401895	0.687762	0.774401
CSR-1	WBGene00008222	protein_coding_AS	3.45629	0.447602	1.11424	0.40171	0.687897	0.774518
CSR-1	WBGene00015177	protein_coding_AS	2.05804	0.604132	1.50527	0.401343	0.688168	0.774757
CSR-1	WBGene00020182	protein_coding_AS	1.45284	-0.686706	1.71106	-0.401333	0.688175	0.774757
CSR-1	WBGene00018854	protein_coding_AS	9.87747	-0.261511	0.652484	-0.400794	0.688572	0.775168
CSR-1	WBGene00010336	protein_coding_AS	46.0365	-0.125986	0.314481	-0.400617	0.688702	0.775266
CSR-1	WBGene00006219	protein_coding_AS	1.19937	0.744393	1.85839	0.400559	0.688745	0.775266
CSR-1	WBGene00049986	piRNA	6.11766	0.328108	0.819169	0.400537	0.688761	0.775266
CSR-1	WBGene00007799	protein_coding_AS	26.1806	-0.159612	0.398532	-0.400501	0.688788	0.775266
CSR-1	WBGene00022079	pseudogene_AS	48.0392	0.125804	0.314158	0.400449	0.688826	0.775272
CSR-1	WBGene00006424	protein_coding_AS	3.69688	-0.434846	1.08656	-0.400205	0.689006	0.775438
CSR-1	WBGene00168409	piRNA	8.00398	-0.274506	0.686702	-0.399745	0.689344	0.775783
CSR-1	WBGene00008199	protein_coding_AS	4.27986	-0.379633	0.94984	-0.399681	0.689392	0.775798
CSR-1	WBGene00001163	protein_coding_AS	3.30889	-0.438613	1.09752	-0.399639	0.689422	0.775798
CSR-1	WBGene00170657	piRNA	11.2111	0.237654	0.595602	0.399015	0.689882	0.776269
CSR-1	WBGene00021772	protein_coding_AS	5.09903	-0.358339	0.898131	-0.398983	0.689906	0.776269
CSR-1	WBGene00012073	protein_coding_AS	4.50058	0.371397	0.931247	0.398817	0.690028	0.776358
CSR-1	WBGene00048890	piRNA	2.04895	-0.539346	1.35246	-0.398788	0.690049	0.776358
CSR-1	WBGene00010228	protein_coding_AS	3.55624	0.416262	1.04478	0.398421	0.69032	0.776596
CSR-1	WBGene00044215	protein_coding_AS	3.50649	-0.44574	1.11879	-0.398413	0.690326	0.776596
CSR-1	WBGene00046554	piRNA	1.50392	0.769277	1.93162	0.398256	0.690442	0.776654
CSR-1	WBGene00169115	piRNA	1.50392	0.769277	1.93162	0.398256	0.690442	0.776654
CSR-1	WBGene00016500	protein_coding_AS	1.9375	-0.579089	1.45433	-0.398181	0.690497	0.776679
CSR-1	WBGene00009813	protein_coding_AS	1.19945	-0.752691	1.89128	-0.39798	0.690645	0.776773
CSR-1	WBGene00009840	protein_coding_AS	1.19945	-0.752691	1.89128	-0.39798	0.690645	0.776773
CSR-1	WBGene00045295	protein_coding_AS	1.70157	-0.638371	1.60462	-0.397833	0.690753	0.776859
CSR-1	WBGene00197130	ncRNA_AS	5.46249	0.34341	0.863407	0.397739	0.690823	0.776864
CSR-1	WBGene00201350	ncRNA_AS	5.46249	0.34341	0.863407	0.397739	0.690823	0.776864
CSR-1	WBGene00005046	protein_coding_AS	1.32916	-0.758147	1.907	-0.397561	0.690954	0.776975
CSR-1	WBGene00021841	protein_coding_AS	44.3734	-0.124278	0.312691	-0.397446	0.691038	0.777034
CSR-1	WBGene00195257	pseudogene_AS	67.577	0.107615	0.271086	0.396978	0.691384	0.777386
CSR-1	WBGene00201572	ncRNA_AS	56.5699	-0.111262	0.28031	-0.396925	0.691423	0.777393
CSR-1	WBGene00048256	piRNA	2.06537	0.613478	1.54597	0.396823	0.691498	0.777442
CSR-1	WBGene00171609	piRNA	3.27974	-0.479822	1.20953	-0.396702	0.691587	0.777505
CSR-1	WBGene00010936	protein_coding_AS	1.73233	-0.580367	1.46324	-0.396632	0.691639	0.777527
CSR-1	WBGene00021631	protein_coding_AS	6.49238	-0.307234	0.774777	-0.396544	0.691704	0.777563
CSR-1	(TATGTTTT)n	dfam_repeats_AS	0.999173	-0.839441	2.11723	-0.396481	0.69175	NA
CSR-1	WBGene00019239	protein_coding_AS	11.5823	-0.238357	0.601871	-0.396027	0.692085	0.777956
CSR-1	WBGene00018599	protein_coding_AS	86.6668	-1.07769	2.72288	-0.39579	0.69226	0.778116
CSR-1	WBGene00194909	protein_coding_AS	1.64208	0.648986	1.64011	0.395696	0.692329	0.778158
CSR-1	WBGene00005895	protein_coding_AS	1.70115	0.632625	1.59941	0.395538	0.692446	0.778253
CSR-1	WBGene00048351	piRNA	9.24865	0.261432	0.661084	0.39546	0.692504	0.778281
CSR-1	WBGene00005398	protein_coding_AS	0.751962	0.970104	2.45322	0.395442	0.692517	NA
CSR-1	WBGene00005462	pseudogene_AS	0.751962	0.970104	2.45322	0.395442	0.692517	NA
CSR-1	WBGene00005982	pseudogene_AS	0.751962	0.970104	2.45322	0.395442	0.692517	NA
CSR-1	WBGene00010024	pseudogene_AS	0.751962	0.970104	2.45322	0.395442	0.692517	NA
CSR-1	WBGene00018078	protein_coding_AS	0.751962	0.970104	2.45322	0.395442	0.692517	NA
CSR-1	WBGene00170668	piRNA	0.751962	0.970104	2.45322	0.395442	0.692517	NA
CSR-1	WBGene00172008	piRNA	0.751962	0.970104	2.45322	0.395442	0.692517	NA
CSR-1	WBGene00012125	protein_coding_AS	8.32794	-0.272371	0.688934	-0.395351	0.692584	0.778335
CSR-1	WBGene00048792	piRNA	2.76111	0.462082	1.16941	0.395143	0.692737	0.77846
CSR-1	WBGene00015986	protein_coding_AS	2.25688	0.512847	1.29826	0.395027	0.692823	0.77846
CSR-1	WBGene00049987	piRNA	2.25688	0.512847	1.29826	0.395027	0.692823	0.77846
CSR-1	WBGene00008903	pseudogene_AS	2.36787	0.518858	1.31355	0.395004	0.69284	0.77846
CSR-1	WBGene00048909	piRNA	2.38339	0.516695	1.30815	0.39498	0.692858	0.77846
CSR-1	WBGene00011697	protein_coding_AS	0.93712	0.790759	2.00209	0.394966	0.692868	NA
CSR-1	WBGene00011921	protein_coding_AS	0.93712	0.790759	2.00209	0.394966	0.692868	NA
CSR-1	WBGene00015338	protein_coding_AS	0.93712	0.790759	2.00209	0.394966	0.692868	NA
CSR-1	WBGene00045974	piRNA	0.93712	0.790759	2.00209	0.394966	0.692868	NA
CSR-1	(AAAAG)n	dfam_repeats_AS	0.314067	-1.55534	3.9383	-0.394925	0.692898	NA
CSR-1	(AAGCTT)n	dfam_repeats_AS	0.314067	-1.55534	3.9383	-0.394925	0.692898	NA
CSR-1	(AATTAT)n	dfam_repeats_AS	0.314067	-1.55534	3.9383	-0.394925	0.692898	NA
CSR-1	(AATTCAT)n	dfam_repeats_AS	0.314067	-1.55534	3.9383	-0.394925	0.692898	NA
CSR-1	(AGCCT)n	dfam_repeats_AS	0.314067	-1.55534	3.9383	-0.394925	0.692898	NA
CSR-1	(ATCCAC)n	dfam_repeats_AS	0.314067	-1.55534	3.9383	-0.394925	0.692898	NA
CSR-1	(ATGA)n	dfam_repeats_AS	0.314067	-1.55534	3.9383	-0.394925	0.692898	NA
CSR-1	(ATTACAA)n	dfam_repeats_AS	0.314067	-1.55534	3.9383	-0.394925	0.692898	NA
CSR-1	(ATTTCTC)n	dfam_repeats_AS	0.314067	-1.55534	3.9383	-0.394925	0.692898	NA
CSR-1	(ATTTGCGT)n	dfam_repeats_AS	0.314067	-1.55534	3.9383	-0.394925	0.692898	NA
CSR-1	(CAAATC)n	dfam_repeats_AS	0.314067	-1.55534	3.9383	-0.394925	0.692898	NA
CSR-1	(CACCGAG)n	dfam_repeats_AS	0.314067	-1.55534	3.9383	-0.394925	0.692898	NA
CSR-1	(CGTTTTT)n	dfam_repeats_AS	0.314067	-1.55534	3.9383	-0.394925	0.692898	NA
CSR-1	(GAACCA)n	dfam_repeats_AS	0.314067	-1.55534	3.9383	-0.394925	0.692898	NA
CSR-1	(GAATTTT)n	dfam_repeats_AS	0.314067	-1.55534	3.9383	-0.394925	0.692898	NA
CSR-1	(GATGCA)n	dfam_repeats_AS	0.314067	-1.55534	3.9383	-0.394925	0.692898	NA
CSR-1	(GCAGTT)n	dfam_repeats_AS	0.314067	-1.55534	3.9383	-0.394925	0.692898	NA
CSR-1	(GGACCACCA)n	dfam_repeats_AS	0.314067	-1.55534	3.9383	-0.394925	0.692898	NA
CSR-1	(GGCTGG)n	dfam_repeats_AS	0.314067	-1.55534	3.9383	-0.394925	0.692898	NA
CSR-1	(GTCAACA)n	dfam_repeats_AS	0.314067	-1.55534	3.9383	-0.394925	0.692898	NA
CSR-1	(GTTTGTA)n	dfam_repeats_AS	0.314067	-1.55534	3.9383	-0.394925	0.692898	NA
CSR-1	(TCCATT)n	dfam_repeats_AS	0.314067	-1.55534	3.9383	-0.394925	0.692898	NA
CSR-1	(TCCTTTT)n	dfam_repeats_AS	0.314067	-1.55534	3.9383	-0.394925	0.692898	NA
CSR-1	(TCTCGA)n	dfam_repeats_AS	0.314067	-1.55534	3.9383	-0.394925	0.692898	NA
CSR-1	(TGAAGAATC)n	dfam_repeats_AS	0.314067	-1.55534	3.9383	-0.394925	0.692898	NA
CSR-1	(TGATGTCAC)n	dfam_repeats_AS	0.314067	-1.55534	3.9383	-0.394925	0.692898	NA
CSR-1	(TGTT)n	dfam_repeats_AS	0.314067	-1.55534	3.9383	-0.394925	0.692898	NA
CSR-1	(TTTATC)n	dfam_repeats_AS	0.314067	-1.55534	3.9383	-0.394925	0.692898	NA
CSR-1	(TTTTGAG)n	dfam_repeats_AS	0.314067	-1.55534	3.9383	-0.394925	0.692898	NA
CSR-1	cel-miR-1828	miRNA	0.314067	-1.55534	3.9383	-0.394925	0.692898	NA
CSR-1	cel-miR-239a-3p	miRNA_AS	0.314067	-1.55534	3.9383	-0.394925	0.692898	NA
CSR-1	cel-miR-392-3p	miRNA	0.314067	-1.55534	3.9383	-0.394925	0.692898	NA
CSR-1	cel-miR-4810b-3p	miRNA	0.314067	-1.55534	3.9383	-0.394925	0.692898	NA
CSR-1	WBGene00000449	protein_coding_AS	0.314067	-1.55534	3.9383	-0.394925	0.692898	NA
CSR-1	WBGene00000642	pseudogene_AS	0.314067	-1.55534	3.9383	-0.394925	0.692898	NA
CSR-1	WBGene00001701	protein_coding_AS	0.314067	-1.55534	3.9383	-0.394925	0.692898	NA
CSR-1	WBGene00003734	protein_coding_AS	0.314067	-1.55534	3.9383	-0.394925	0.692898	NA
CSR-1	WBGene00003758	protein_coding_AS	0.314067	-1.55534	3.9383	-0.394925	0.692898	NA
CSR-1	WBGene00003760	protein_coding_AS	0.314067	-1.55534	3.9383	-0.394925	0.692898	NA
CSR-1	WBGene00003891	protein_coding_AS	0.314067	-1.55534	3.9383	-0.394925	0.692898	NA
CSR-1	WBGene00005283	protein_coding_AS	0.314067	-1.55534	3.9383	-0.394925	0.692898	NA
CSR-1	WBGene00005326	pseudogene_AS	0.314067	-1.55534	3.9383	-0.394925	0.692898	NA
CSR-1	WBGene00005353	protein_coding_AS	0.314067	-1.55534	3.9383	-0.394925	0.692898	NA
CSR-1	WBGene00005578	protein_coding_AS	0.314067	-1.55534	3.9383	-0.394925	0.692898	NA
CSR-1	WBGene00005771	protein_coding_AS	0.314067	-1.55534	3.9383	-0.394925	0.692898	NA
CSR-1	WBGene00005852	pseudogene_AS	0.314067	-1.55534	3.9383	-0.394925	0.692898	NA
CSR-1	WBGene00005991	pseudogene_AS	0.314067	-1.55534	3.9383	-0.394925	0.692898	NA
CSR-1	WBGene00006094	protein_coding_AS	0.314067	-1.55534	3.9383	-0.394925	0.692898	NA
CSR-1	WBGene00006097	protein_coding_AS	0.314067	-1.55534	3.9383	-0.394925	0.692898	NA
CSR-1	WBGene00006157	protein_coding_AS	0.314067	-1.55534	3.9383	-0.394925	0.692898	NA
CSR-1	WBGene00006285	pseudogene_AS	0.314067	-1.55534	3.9383	-0.394925	0.692898	NA
CSR-1	WBGene00006380	protein_coding_AS	0.314067	-1.55534	3.9383	-0.394925	0.692898	NA
CSR-1	WBGene00007288	protein_coding_AS	0.314067	-1.55534	3.9383	-0.394925	0.692898	NA
CSR-1	WBGene00007356	protein_coding_AS	0.314067	-1.55534	3.9383	-0.394925	0.692898	NA
CSR-1	WBGene00008168	protein_coding_AS	0.314067	-1.55534	3.9383	-0.394925	0.692898	NA
CSR-1	WBGene00008242	protein_coding_AS	0.314067	-1.55534	3.9383	-0.394925	0.692898	NA
CSR-1	WBGene00008807	protein_coding_AS	0.314067	-1.55534	3.9383	-0.394925	0.692898	NA
CSR-1	WBGene00009047	pseudogene_AS	0.314067	-1.55534	3.9383	-0.394925	0.692898	NA
CSR-1	WBGene00009599	protein_coding_AS	0.314067	-1.55534	3.9383	-0.394925	0.692898	NA
CSR-1	WBGene00009613	protein_coding_AS	0.314067	-1.55534	3.9383	-0.394925	0.692898	NA
CSR-1	WBGene00010225	protein_coding_AS	0.314067	-1.55534	3.9383	-0.394925	0.692898	NA
CSR-1	WBGene00010688	protein_coding_AS	0.314067	-1.55534	3.9383	-0.394925	0.692898	NA
CSR-1	WBGene00010823	protein_coding_AS	0.314067	-1.55534	3.9383	-0.394925	0.692898	NA
CSR-1	WBGene00011541	protein_coding_AS	0.314067	-1.55534	3.9383	-0.394925	0.692898	NA
CSR-1	WBGene00011851	pseudogene_AS	0.314067	-1.55534	3.9383	-0.394925	0.692898	NA
CSR-1	WBGene00011922	protein_coding_AS	0.314067	-1.55534	3.9383	-0.394925	0.692898	NA
CSR-1	WBGene00012453	pseudogene_AS	0.314067	-1.55534	3.9383	-0.394925	0.692898	NA
CSR-1	WBGene00012591	protein_coding_AS	0.314067	-1.55534	3.9383	-0.394925	0.692898	NA
CSR-1	WBGene00012921	protein_coding_AS	0.314067	-1.55534	3.9383	-0.394925	0.692898	NA
CSR-1	WBGene00014277	snRNA_AS	0.314067	-1.55534	3.9383	-0.394925	0.692898	NA
CSR-1	WBGene00014278	snRNA_AS	0.314067	-1.55534	3.9383	-0.394925	0.692898	NA
CSR-1	WBGene00014350	tRNA_AS	0.314067	-1.55534	3.9383	-0.394925	0.692898	NA
CSR-1	WBGene00014580	tRNA_AS	0.314067	-1.55534	3.9383	-0.394925	0.692898	NA
CSR-1	WBGene00014584	tRNA_AS	0.314067	-1.55534	3.9383	-0.394925	0.692898	NA
CSR-1	WBGene00014699	protein_coding_AS	0.314067	-1.55534	3.9383	-0.394925	0.692898	NA
CSR-1	WBGene00015252	protein_coding_AS	0.314067	-1.55534	3.9383	-0.394925	0.692898	NA
CSR-1	WBGene00015428	protein_coding_AS	0.314067	-1.55534	3.9383	-0.394925	0.692898	NA
CSR-1	WBGene00015439	pseudogene_AS	0.314067	-1.55534	3.9383	-0.394925	0.692898	NA
CSR-1	WBGene00016227	protein_coding_AS	0.314067	-1.55534	3.9383	-0.394925	0.692898	NA
CSR-1	WBGene00016470	pseudogene_AS	0.314067	-1.55534	3.9383	-0.394925	0.692898	NA
CSR-1	WBGene00016711	protein_coding_AS	0.314067	-1.55534	3.9383	-0.394925	0.692898	NA
CSR-1	WBGene00017068	protein_coding_AS	0.314067	-1.55534	3.9383	-0.394925	0.692898	NA
CSR-1	WBGene00017634	protein_coding_AS	0.314067	-1.55534	3.9383	-0.394925	0.692898	NA
CSR-1	WBGene00018112	protein_coding_AS	0.314067	-1.55534	3.9383	-0.394925	0.692898	NA
CSR-1	WBGene00018550	protein_coding_AS	0.314067	-1.55534	3.9383	-0.394925	0.692898	NA
CSR-1	WBGene00018651	protein_coding_AS	0.314067	-1.55534	3.9383	-0.394925	0.692898	NA
CSR-1	WBGene00018653	protein_coding_AS	0.314067	-1.55534	3.9383	-0.394925	0.692898	NA
CSR-1	WBGene00018940	protein_coding_AS	0.314067	-1.55534	3.9383	-0.394925	0.692898	NA
CSR-1	WBGene00019292	protein_coding_AS	0.314067	-1.55534	3.9383	-0.394925	0.692898	NA
CSR-1	WBGene00019572	protein_coding_AS	0.314067	-1.55534	3.9383	-0.394925	0.692898	NA
CSR-1	WBGene00020049	protein_coding_AS	0.314067	-1.55534	3.9383	-0.394925	0.692898	NA
CSR-1	WBGene00020122	protein_coding_AS	0.314067	-1.55534	3.9383	-0.394925	0.692898	NA
CSR-1	WBGene00020333	protein_coding_AS	0.314067	-1.55534	3.9383	-0.394925	0.692898	NA
CSR-1	WBGene00021176	protein_coding_AS	0.314067	-1.55534	3.9383	-0.394925	0.692898	NA
CSR-1	WBGene00021236	protein_coding_AS	0.314067	-1.55534	3.9383	-0.394925	0.692898	NA
CSR-1	WBGene00021291	protein_coding_AS	0.314067	-1.55534	3.9383	-0.394925	0.692898	NA
CSR-1	WBGene00021337	protein_coding_AS	0.314067	-1.55534	3.9383	-0.394925	0.692898	NA
CSR-1	WBGene00021410	protein_coding_AS	0.314067	-1.55534	3.9383	-0.394925	0.692898	NA
CSR-1	WBGene00022808	protein_coding_AS	0.314067	-1.55534	3.9383	-0.394925	0.692898	NA
CSR-1	WBGene00023390	pseudogene_AS	0.314067	-1.55534	3.9383	-0.394925	0.692898	NA
CSR-1	WBGene00023391	pseudogene_AS	0.314067	-1.55534	3.9383	-0.394925	0.692898	NA
CSR-1	WBGene00044014	protein_coding_AS	0.314067	-1.55534	3.9383	-0.394925	0.692898	NA
CSR-1	WBGene00044081	protein_coding_AS	0.314067	-1.55534	3.9383	-0.394925	0.692898	NA
CSR-1	WBGene00044139	protein_coding_AS	0.314067	-1.55534	3.9383	-0.394925	0.692898	NA
CSR-1	WBGene00044379	protein_coding_AS	0.314067	-1.55534	3.9383	-0.394925	0.692898	NA
CSR-1	WBGene00044518	protein_coding_AS	0.314067	-1.55534	3.9383	-0.394925	0.692898	NA
CSR-1	WBGene00044545	protein_coding_AS	0.314067	-1.55534	3.9383	-0.394925	0.692898	NA
CSR-1	WBGene00044750	ncRNA_AS	0.314067	-1.55534	3.9383	-0.394925	0.692898	NA
CSR-1	WBGene00045520	piRNA	0.314067	-1.55534	3.9383	-0.394925	0.692898	NA
CSR-1	WBGene00045633	piRNA_AS	0.314067	-1.55534	3.9383	-0.394925	0.692898	NA
CSR-1	WBGene00045834	piRNA_AS	0.314067	-1.55534	3.9383	-0.394925	0.692898	NA
CSR-1	WBGene00046125	piRNA_AS	0.314067	-1.55534	3.9383	-0.394925	0.692898	NA
CSR-1	WBGene00046763	piRNA_AS	0.314067	-1.55534	3.9383	-0.394925	0.692898	NA
CSR-1	WBGene00046807	piRNA	0.314067	-1.55534	3.9383	-0.394925	0.692898	NA
CSR-1	WBGene00046869	piRNA	0.314067	-1.55534	3.9383	-0.394925	0.692898	NA
CSR-1	WBGene00047049	piRNA	0.314067	-1.55534	3.9383	-0.394925	0.692898	NA
CSR-1	WBGene00047144	piRNA_AS	0.314067	-1.55534	3.9383	-0.394925	0.692898	NA
CSR-1	WBGene00047946	piRNA_AS	0.314067	-1.55534	3.9383	-0.394925	0.692898	NA
CSR-1	WBGene00048146	piRNA_AS	0.314067	-1.55534	3.9383	-0.394925	0.692898	NA
CSR-1	WBGene00048300	piRNA	0.314067	-1.55534	3.9383	-0.394925	0.692898	NA
CSR-1	WBGene00048360	piRNA_AS	0.314067	-1.55534	3.9383	-0.394925	0.692898	NA
CSR-1	WBGene00048450	piRNA_AS	0.314067	-1.55534	3.9383	-0.394925	0.692898	NA
CSR-1	WBGene00048497	piRNA_AS	0.314067	-1.55534	3.9383	-0.394925	0.692898	NA
CSR-1	WBGene00048557	piRNA	0.314067	-1.55534	3.9383	-0.394925	0.692898	NA
CSR-1	WBGene00048592	piRNA_AS	0.314067	-1.55534	3.9383	-0.394925	0.692898	NA
CSR-1	WBGene00048691	piRNA	0.314067	-1.55534	3.9383	-0.394925	0.692898	NA
CSR-1	WBGene00048822	piRNA_AS	0.314067	-1.55534	3.9383	-0.394925	0.692898	NA
CSR-1	WBGene00048847	piRNA	0.314067	-1.55534	3.9383	-0.394925	0.692898	NA
CSR-1	WBGene00049063	piRNA	0.314067	-1.55534	3.9383	-0.394925	0.692898	NA
CSR-1	WBGene00049364	piRNA	0.314067	-1.55534	3.9383	-0.394925	0.692898	NA
CSR-1	WBGene00049563	piRNA_AS	0.314067	-1.55534	3.9383	-0.394925	0.692898	NA
CSR-1	WBGene00049618	piRNA	0.314067	-1.55534	3.9383	-0.394925	0.692898	NA
CSR-1	WBGene00050333	piRNA_AS	0.314067	-1.55534	3.9383	-0.394925	0.692898	NA
CSR-1	WBGene00050865	piRNA	0.314067	-1.55534	3.9383	-0.394925	0.692898	NA
CSR-1	WBGene00077654	pseudogene_AS	0.314067	-1.55534	3.9383	-0.394925	0.692898	NA
CSR-1	WBGene00165150	piRNA	0.314067	-1.55534	3.9383	-0.394925	0.692898	NA
CSR-1	WBGene00165356	piRNA	0.314067	-1.55534	3.9383	-0.394925	0.692898	NA
CSR-1	WBGene00165728	piRNA	0.314067	-1.55534	3.9383	-0.394925	0.692898	NA
CSR-1	WBGene00165778	piRNA	0.314067	-1.55534	3.9383	-0.394925	0.692898	NA
CSR-1	WBGene00165841	piRNA	0.314067	-1.55534	3.9383	-0.394925	0.692898	NA
CSR-1	WBGene00166276	piRNA	0.314067	-1.55534	3.9383	-0.394925	0.692898	NA
CSR-1	WBGene00166590	piRNA	0.314067	-1.55534	3.9383	-0.394925	0.692898	NA
CSR-1	WBGene00166687	piRNA	0.314067	-1.55534	3.9383	-0.394925	0.692898	NA
CSR-1	WBGene00166725	piRNA	0.314067	-1.55534	3.9383	-0.394925	0.692898	NA
CSR-1	WBGene00167136	piRNA	0.314067	-1.55534	3.9383	-0.394925	0.692898	NA
CSR-1	WBGene00167211	piRNA	0.314067	-1.55534	3.9383	-0.394925	0.692898	NA
CSR-1	WBGene00167330	piRNA	0.314067	-1.55534	3.9383	-0.394925	0.692898	NA
CSR-1	WBGene00167487	piRNA	0.314067	-1.55534	3.9383	-0.394925	0.692898	NA
CSR-1	WBGene00167778	piRNA_AS	0.314067	-1.55534	3.9383	-0.394925	0.692898	NA
CSR-1	WBGene00167809	piRNA_AS	0.314067	-1.55534	3.9383	-0.394925	0.692898	NA
CSR-1	WBGene00168646	piRNA	0.314067	-1.55534	3.9383	-0.394925	0.692898	NA
CSR-1	WBGene00169211	piRNA_AS	0.314067	-1.55534	3.9383	-0.394925	0.692898	NA
CSR-1	WBGene00169923	piRNA	0.314067	-1.55534	3.9383	-0.394925	0.692898	NA
CSR-1	WBGene00170284	piRNA	0.314067	-1.55534	3.9383	-0.394925	0.692898	NA
CSR-1	WBGene00170327	piRNA	0.314067	-1.55534	3.9383	-0.394925	0.692898	NA
CSR-1	WBGene00170345	piRNA	0.314067	-1.55534	3.9383	-0.394925	0.692898	NA
CSR-1	WBGene00170353	piRNA	0.314067	-1.55534	3.9383	-0.394925	0.692898	NA
CSR-1	WBGene00170568	piRNA	0.314067	-1.55534	3.9383	-0.394925	0.692898	NA
CSR-1	WBGene00170600	piRNA	0.314067	-1.55534	3.9383	-0.394925	0.692898	NA
CSR-1	WBGene00170836	piRNA	0.314067	-1.55534	3.9383	-0.394925	0.692898	NA
CSR-1	WBGene00171073	piRNA	0.314067	-1.55534	3.9383	-0.394925	0.692898	NA
CSR-1	WBGene00171101	piRNA	0.314067	-1.55534	3.9383	-0.394925	0.692898	NA
CSR-1	WBGene00171144	piRNA	0.314067	-1.55534	3.9383	-0.394925	0.692898	NA
CSR-1	WBGene00171402	piRNA	0.314067	-1.55534	3.9383	-0.394925	0.692898	NA
CSR-1	WBGene00171896	piRNA	0.314067	-1.55534	3.9383	-0.394925	0.692898	NA
CSR-1	WBGene00171969	piRNA_AS	0.314067	-1.55534	3.9383	-0.394925	0.692898	NA
CSR-1	WBGene00172301	piRNA	0.314067	-1.55534	3.9383	-0.394925	0.692898	NA
CSR-1	WBGene00172333	piRNA	0.314067	-1.55534	3.9383	-0.394925	0.692898	NA
CSR-1	WBGene00172350	piRNA_AS	0.314067	-1.55534	3.9383	-0.394925	0.692898	NA
CSR-1	WBGene00172367	piRNA	0.314067	-1.55534	3.9383	-0.394925	0.692898	NA
CSR-1	WBGene00172388	piRNA	0.314067	-1.55534	3.9383	-0.394925	0.692898	NA
CSR-1	WBGene00172830	piRNA	0.314067	-1.55534	3.9383	-0.394925	0.692898	NA
CSR-1	WBGene00172862	piRNA	0.314067	-1.55534	3.9383	-0.394925	0.692898	NA
CSR-1	WBGene00172866	piRNA	0.314067	-1.55534	3.9383	-0.394925	0.692898	NA
CSR-1	WBGene00172999	piRNA_AS	0.314067	-1.55534	3.9383	-0.394925	0.692898	NA
CSR-1	WBGene00173168	piRNA	0.314067	-1.55534	3.9383	-0.394925	0.692898	NA
CSR-1	WBGene00173389	piRNA	0.314067	-1.55534	3.9383	-0.394925	0.692898	NA
CSR-1	WBGene00173401	piRNA	0.314067	-1.55534	3.9383	-0.394925	0.692898	NA
CSR-1	WBGene00173664	piRNA	0.314067	-1.55534	3.9383	-0.394925	0.692898	NA
CSR-1	WBGene00173801	piRNA_AS	0.314067	-1.55534	3.9383	-0.394925	0.692898	NA
CSR-1	WBGene00173818	piRNA	0.314067	-1.55534	3.9383	-0.394925	0.692898	NA
CSR-1	WBGene00173971	piRNA	0.314067	-1.55534	3.9383	-0.394925	0.692898	NA
CSR-1	WBGene00173982	piRNA_AS	0.314067	-1.55534	3.9383	-0.394925	0.692898	NA
CSR-1	WBGene00174225	piRNA	0.314067	-1.55534	3.9383	-0.394925	0.692898	NA
CSR-1	WBGene00174390	piRNA	0.314067	-1.55534	3.9383	-0.394925	0.692898	NA
CSR-1	WBGene00174862	piRNA	0.314067	-1.55534	3.9383	-0.394925	0.692898	NA
CSR-1	WBGene00174992	piRNA	0.314067	-1.55534	3.9383	-0.394925	0.692898	NA
CSR-1	WBGene00185055	protein_coding_AS	0.314067	-1.55534	3.9383	-0.394925	0.692898	NA
CSR-1	WBGene00194985	protein_coding_AS	0.314067	-1.55534	3.9383	-0.394925	0.692898	NA
CSR-1	WBGene00194990	snRNA_AS	0.314067	-1.55534	3.9383	-0.394925	0.692898	NA
CSR-1	WBGene00194991	snRNA_AS	0.314067	-1.55534	3.9383	-0.394925	0.692898	NA
CSR-1	WBGene00195385	ncRNA_AS	0.314067	-1.55534	3.9383	-0.394925	0.692898	NA
CSR-1	WBGene00196150	ncRNA_AS	0.314067	-1.55534	3.9383	-0.394925	0.692898	NA
CSR-1	WBGene00196273	ncRNA_AS	0.314067	-1.55534	3.9383	-0.394925	0.692898	NA
CSR-1	WBGene00196494	ncRNA_AS	0.314067	-1.55534	3.9383	-0.394925	0.692898	NA
CSR-1	WBGene00196561	ncRNA_AS	0.314067	-1.55534	3.9383	-0.394925	0.692898	NA
CSR-1	WBGene00196700	ncRNA_AS	0.314067	-1.55534	3.9383	-0.394925	0.692898	NA
CSR-1	WBGene00196832	ncRNA_AS	0.314067	-1.55534	3.9383	-0.394925	0.692898	NA
CSR-1	WBGene00196964	ncRNA_AS	0.314067	-1.55534	3.9383	-0.394925	0.692898	NA
CSR-1	WBGene00196984	ncRNA_AS	0.314067	-1.55534	3.9383	-0.394925	0.692898	NA
CSR-1	WBGene00197024	ncRNA_AS	0.314067	-1.55534	3.9383	-0.394925	0.692898	NA
CSR-1	WBGene00197406	ncRNA_AS	0.314067	-1.55534	3.9383	-0.394925	0.692898	NA
CSR-1	WBGene00197435	ncRNA_AS	0.314067	-1.55534	3.9383	-0.394925	0.692898	NA
CSR-1	WBGene00197605	ncRNA_AS	0.314067	-1.55534	3.9383	-0.394925	0.692898	NA
CSR-1	WBGene00197781	ncRNA_AS	0.314067	-1.55534	3.9383	-0.394925	0.692898	NA
CSR-1	WBGene00197806	ncRNA_AS	0.314067	-1.55534	3.9383	-0.394925	0.692898	NA
CSR-1	WBGene00197829	ncRNA_AS	0.314067	-1.55534	3.9383	-0.394925	0.692898	NA
CSR-1	WBGene00197884	ncRNA_AS	0.314067	-1.55534	3.9383	-0.394925	0.692898	NA
CSR-1	WBGene00198257	ncRNA_AS	0.314067	-1.55534	3.9383	-0.394925	0.692898	NA
CSR-1	WBGene00198373	ncRNA_AS	0.314067	-1.55534	3.9383	-0.394925	0.692898	NA
CSR-1	WBGene00198629	ncRNA_AS	0.314067	-1.55534	3.9383	-0.394925	0.692898	NA
CSR-1	WBGene00199089	ncRNA_AS	0.314067	-1.55534	3.9383	-0.394925	0.692898	NA
CSR-1	WBGene00199416	ncRNA_AS	0.314067	-1.55534	3.9383	-0.394925	0.692898	NA
CSR-1	WBGene00199455	ncRNA_AS	0.314067	-1.55534	3.9383	-0.394925	0.692898	NA
CSR-1	WBGene00199460	ncRNA_AS	0.314067	-1.55534	3.9383	-0.394925	0.692898	NA
CSR-1	WBGene00199499	ncRNA_AS	0.314067	-1.55534	3.9383	-0.394925	0.692898	NA
CSR-1	WBGene00199678	ncRNA_AS	0.314067	-1.55534	3.9383	-0.394925	0.692898	NA
CSR-1	WBGene00199770	ncRNA_AS	0.314067	-1.55534	3.9383	-0.394925	0.692898	NA
CSR-1	WBGene00199832	ncRNA_AS	0.314067	-1.55534	3.9383	-0.394925	0.692898	NA
CSR-1	WBGene00199866	ncRNA_AS	0.314067	-1.55534	3.9383	-0.394925	0.692898	NA
CSR-1	WBGene00199912	ncRNA_AS	0.314067	-1.55534	3.9383	-0.394925	0.692898	NA
CSR-1	WBGene00200001	ncRNA_AS	0.314067	-1.55534	3.9383	-0.394925	0.692898	NA
CSR-1	WBGene00200014	ncRNA_AS	0.314067	-1.55534	3.9383	-0.394925	0.692898	NA
CSR-1	WBGene00200217	ncRNA_AS	0.314067	-1.55534	3.9383	-0.394925	0.692898	NA
CSR-1	WBGene00200292	ncRNA_AS	0.314067	-1.55534	3.9383	-0.394925	0.692898	NA
CSR-1	WBGene00200329	ncRNA_AS	0.314067	-1.55534	3.9383	-0.394925	0.692898	NA
CSR-1	WBGene00200403	ncRNA_AS	0.314067	-1.55534	3.9383	-0.394925	0.692898	NA
CSR-1	WBGene00200456	ncRNA_AS	0.314067	-1.55534	3.9383	-0.394925	0.692898	NA
CSR-1	WBGene00200611	ncRNA_AS	0.314067	-1.55534	3.9383	-0.394925	0.692898	NA
CSR-1	WBGene00200614	ncRNA_AS	0.314067	-1.55534	3.9383	-0.394925	0.692898	NA
CSR-1	WBGene00200832	ncRNA_AS	0.314067	-1.55534	3.9383	-0.394925	0.692898	NA
CSR-1	WBGene00200998	ncRNA_AS	0.314067	-1.55534	3.9383	-0.394925	0.692898	NA
CSR-1	WBGene00201031	ncRNA_AS	0.314067	-1.55534	3.9383	-0.394925	0.692898	NA
CSR-1	WBGene00201071	ncRNA_AS	0.314067	-1.55534	3.9383	-0.394925	0.692898	NA
CSR-1	WBGene00201422	ncRNA_AS	0.314067	-1.55534	3.9383	-0.394925	0.692898	NA
CSR-1	WBGene00201789	ncRNA_AS	0.314067	-1.55534	3.9383	-0.394925	0.692898	NA
CSR-1	WBGene00201806	ncRNA_AS	0.314067	-1.55534	3.9383	-0.394925	0.692898	NA
CSR-1	WBGene00201880	ncRNA_AS	0.314067	-1.55534	3.9383	-0.394925	0.692898	NA
CSR-1	WBGene00201908	ncRNA_AS	0.314067	-1.55534	3.9383	-0.394925	0.692898	NA
CSR-1	WBGene00202024	ncRNA_AS	0.314067	-1.55534	3.9383	-0.394925	0.692898	NA
CSR-1	WBGene00202150	ncRNA_AS	0.314067	-1.55534	3.9383	-0.394925	0.692898	NA
CSR-1	WBGene00202480	ncRNA_AS	0.314067	-1.55534	3.9383	-0.394925	0.692898	NA
CSR-1	WBGene00202504	protein_coding_AS	0.314067	-1.55534	3.9383	-0.394925	0.692898	NA
CSR-1	WBGene00206475	protein_coding_AS	0.314067	-1.55534	3.9383	-0.394925	0.692898	NA
CSR-1	WBGene00206509	pseudogene_AS	0.314067	-1.55534	3.9383	-0.394925	0.692898	NA
CSR-1	WBGene00219289	protein_coding_AS	0.314067	-1.55534	3.9383	-0.394925	0.692898	NA
CSR-1	WBGene00220039	snoRNA_AS	0.314067	-1.55534	3.9383	-0.394925	0.692898	NA
CSR-1	WBGene00220090	ncRNA_AS	0.314067	-1.55534	3.9383	-0.394925	0.692898	NA
CSR-1	WBGene00220214	ncRNA_AS	0.314067	-1.55534	3.9383	-0.394925	0.692898	NA
CSR-1	WBGene00235292	pseudogene_AS	0.314067	-1.55534	3.9383	-0.394925	0.692898	NA
CSR-1	WBGene00271437	protein_coding_AS	0.314067	-1.55534	3.9383	-0.394925	0.692898	NA
CSR-1	WBGene00271792	pseudogene_AS	0.314067	-1.55534	3.9383	-0.394925	0.692898	NA
CSR-1	WBGene00284861	ncRNA_AS	0.314067	-1.55534	3.9383	-0.394925	0.692898	NA
CSR-1	WBGene00303035	protein_coding_AS	0.314067	-1.55534	3.9383	-0.394925	0.692898	NA
CSR-1	WBGene00050784	piRNA	2.53221	0.499026	1.26398	0.394804	0.692988	0.778555
CSR-1	WBGene00008964	protein_coding_AS	5.2921	-0.354482	0.897926	-0.394778	0.693007	0.778555
CSR-1	WBGene00015902	protein_coding_AS	1.16209	-0.723203	1.83357	-0.394424	0.693268	NA
CSR-1	WBGene00005188	protein_coding_AS	1.2249	-0.735381	1.86535	-0.394232	0.69341	0.778898
CSR-1	WBGene00009156	protein_coding_AS	1.2249	-0.735381	1.86535	-0.394232	0.69341	0.778898
CSR-1	WBGene00019647	protein_coding_AS	1.2249	-0.735381	1.86535	-0.394232	0.69341	0.778898
CSR-1	CELE2	dfam_repeats_AS	2456.05	0.028474	0.0722614	0.394041	0.693551	0.77902
CSR-1	(CAGCAAT)n	dfam_repeats_AS	11.9276	-0.231199	0.586853	-0.393964	0.693607	0.779047
CSR-1	WBGene00004878	protein_coding_AS	3.0882	0.459211	1.16595	0.39385	0.693692	0.779106
CSR-1	WBGene00016473	protein_coding_AS	1.03123	-0.93734	2.38073	-0.393719	0.693788	NA
CSR-1	WBGene00001821	protein_coding_AS	2.25933	0.514129	1.30654	0.393503	0.693948	0.779305
CSR-1	WBGene00007438	protein_coding_AS	2.25933	0.514129	1.30654	0.393503	0.693948	0.779305
CSR-1	WBGene00010605	protein_coding_AS	5.25083	-0.336154	0.854316	-0.393478	0.693967	0.779305
CSR-1	WBGene00007969	protein_coding_AS	93.6035	0.0899432	0.228661	0.393346	0.694064	0.779377
CSR-1	(TCTCCT)n	dfam_repeats_AS	0.473775	-1.21272	3.08531	-0.393063	0.694273	NA
CSR-1	(TGTGTG)n	dfam_repeats_AS	0.473775	-1.21272	3.08531	-0.393063	0.694273	NA
CSR-1	WBGene00005030	protein_coding_AS	0.473775	-1.21272	3.08531	-0.393063	0.694273	NA
CSR-1	WBGene00005702	protein_coding_AS	0.473775	-1.21272	3.08531	-0.393063	0.694273	NA
CSR-1	WBGene00006554	protein_coding_AS	0.473775	-1.21272	3.08531	-0.393063	0.694273	NA
CSR-1	WBGene00013884	protein_coding_AS	0.473775	-1.21272	3.08531	-0.393063	0.694273	NA
CSR-1	WBGene00015679	protein_coding_AS	0.473775	-1.21272	3.08531	-0.393063	0.694273	NA
CSR-1	WBGene00015882	protein_coding_AS	0.473775	-1.21272	3.08531	-0.393063	0.694273	NA
CSR-1	WBGene00018344	protein_coding_AS	0.473775	-1.21272	3.08531	-0.393063	0.694273	NA
CSR-1	WBGene00020787	protein_coding_AS	0.473775	-1.21272	3.08531	-0.393063	0.694273	NA
CSR-1	WBGene00171606	piRNA	0.473775	-1.21272	3.08531	-0.393063	0.694273	NA
CSR-1	WBGene00016422	protein_coding_AS	3.0471	-0.460233	1.17101	-0.393022	0.694303	0.77961
CSR-1	WBGene00171232	piRNA	9.51861	0.256227	0.652177	0.39288	0.694408	0.779692
CSR-1	WBGene00008830	protein_coding_AS	0.847907	-0.869472	2.2144	-0.392644	0.694582	NA
CSR-1	WBGene00015182	protein_coding_AS	0.847907	-0.869472	2.2144	-0.392644	0.694582	NA
CSR-1	WBGene00022688	pseudogene_AS	0.847907	-0.869472	2.2144	-0.392644	0.694582	NA
CSR-1	WBGene00022313	protein_coding_AS	102.415	-0.0877943	0.223668	-0.392521	0.694673	0.779953
CSR-1	WBGene00022263	protein_coding_AS	1.54388	0.626074	1.59542	0.39242	0.694748	0.779978
CSR-1	WBGene00012149	protein_coding_AS	94.2251	0.0861287	0.21949	0.392403	0.69476	0.779978
CSR-1	cel-miR-4920	miRNA	1.54633	0.629199	1.60452	0.392142	0.694953	0.780157
CSR-1	WBGene00005476	protein_coding_AS	1.02973	0.769209	1.96207	0.392039	0.695029	NA
CSR-1	WBGene00010344	protein_coding_AS	1.02973	0.769209	1.96207	0.392039	0.695029	NA
CSR-1	WBGene00044531	protein_coding_AS	1.02973	0.769209	1.96207	0.392039	0.695029	NA
CSR-1	WBGene00166433	piRNA	1.02973	0.769209	1.96207	0.392039	0.695029	NA
CSR-1	WBGene00166970	piRNA	1.02973	0.769209	1.96207	0.392039	0.695029	NA
CSR-1	WBGene00170636	piRNA	1.02973	0.769209	1.96207	0.392039	0.695029	NA
CSR-1	WBGene00006748	protein_coding_AS	3.3158	-0.435617	1.11141	-0.39195	0.695095	0.780248
CSR-1	WBGene00044079	protein_coding_AS	4.95956	-0.349943	0.892837	-0.391945	0.695099	0.780248
CSR-1	WBGene00020611	protein_coding_AS	1.02408	0.925796	2.36259	0.391857	0.695164	NA
CSR-1	WBGene00012013	protein_coding_AS	1.22735	-0.729908	1.86441	-0.391496	0.695431	0.78044
CSR-1	WBGene00019797	protein_coding_AS	1.22735	-0.729908	1.86441	-0.391496	0.695431	0.78044
CSR-1	WBGene00044990	protein_coding_AS	1.22735	-0.729908	1.86441	-0.391496	0.695431	0.78044
CSR-1	WBGene00010189	protein_coding_AS	1.88161	0.585023	1.49451	0.391449	0.695465	0.78044
CSR-1	WBGene00014835	pseudogene_AS	1.88161	0.585023	1.49451	0.391449	0.695465	0.78044
CSR-1	WBGene00017603	protein_coding_AS	1.88161	0.585023	1.49451	0.391449	0.695465	0.78044
CSR-1	WBGene00009896	protein_coding_AS	0.75964	-0.895428	2.28804	-0.391351	0.695538	NA
CSR-1	WBGene00018538	protein_coding_AS	0.75964	-0.895428	2.28804	-0.391351	0.695538	NA
CSR-1	WBGene00044162	protein_coding_AS	0.75964	-0.895428	2.28804	-0.391351	0.695538	NA
CSR-1	WBGene00167570	piRNA	0.75964	-0.895428	2.28804	-0.391351	0.695538	NA
CSR-1	WBGene00196643	ncRNA_AS	0.75964	-0.895428	2.28804	-0.391351	0.695538	NA
CSR-1	WBGene00165071	piRNA	2.96109	-0.476497	1.21834	-0.391104	0.695721	0.780672
CSR-1	WBGene00048774	piRNA	22.491	0.169108	0.432412	0.391082	0.695737	0.780672
CSR-1	WBGene00002162	protein_coding_AS	81.1131	-0.0879533	0.224952	-0.390986	0.695807	0.780715
CSR-1	WBGene00018123	protein_coding_AS	98.0913	0.5455	1.39558	0.390877	0.695888	0.780769
CSR-1	WBGene00049367	piRNA	41.4883	0.124186	0.317831	0.390731	0.695996	0.780854
CSR-1	WBGene00003569	protein_coding_AS	5.95664	-0.321363	0.823209	-0.390378	0.696257	0.78111
CSR-1	WBGene00010720	protein_coding_AS	4.83352	-1.14466	2.93602	-0.389868	0.696634	0.781496
CSR-1	WBGene00167315	piRNA	2.55478	0.505686	1.29758	0.389716	0.696747	0.781586
CSR-1	WBGene00012179	protein_coding_AS	55.3084	0.108541	0.278638	0.389543	0.696874	0.781693
CSR-1	WBGene00002199	protein_coding_AS	0.85035	-0.861351	2.21236	-0.389336	0.697028	NA
CSR-1	WBGene00016801	protein_coding_AS	0.85035	-0.861351	2.21236	-0.389336	0.697028	NA
CSR-1	WBGene00020631	protein_coding_AS	0.85035	-0.861351	2.21236	-0.389336	0.697028	NA
CSR-1	WBGene00021975	protein_coding_AS	0.85035	-0.861351	2.21236	-0.389336	0.697028	NA
CSR-1	WBGene00044314	protein_coding_AS	0.85035	-0.861351	2.21236	-0.389336	0.697028	NA
CSR-1	WBGene00086567	protein_coding_AS	0.85035	-0.861351	2.21236	-0.389336	0.697028	NA
CSR-1	WBGene00005029	protein_coding_AS	0.747075	0.956777	2.45764	0.389307	0.697049	NA
CSR-1	WBGene00005711	protein_coding_AS	0.747075	0.956777	2.45764	0.389307	0.697049	NA
CSR-1	WBGene00006636	protein_coding_AS	0.747075	0.956777	2.45764	0.389307	0.697049	NA
CSR-1	WBGene00009573	protein_coding_AS	0.747075	0.956777	2.45764	0.389307	0.697049	NA
CSR-1	WBGene00048361	piRNA	0.747075	0.956777	2.45764	0.389307	0.697049	NA
CSR-1	WBGene00168535	piRNA	0.747075	0.956777	2.45764	0.389307	0.697049	NA
CSR-1	WBGene00170469	piRNA	0.747075	0.956777	2.45764	0.389307	0.697049	NA
CSR-1	WBGene00172754	piRNA	0.747075	0.956777	2.45764	0.389307	0.697049	NA
CSR-1	WBGene00271653	ncRNA_AS	0.747075	0.956777	2.45764	0.389307	0.697049	NA
CSR-1	WBGene00019407	protein_coding_AS	1.89684	0.564432	1.45006	0.389247	0.697093	0.781902
CSR-1	WBGene00005003	protein_coding_AS	4.26535	-0.378617	0.97356	-0.3889	0.69735	0.782134
CSR-1	WBGene00011337	protein_coding_AS	3.29365	0.434101	1.11629	0.38888	0.697365	0.782134
CSR-1	WBGene00020424	protein_coding_AS	1.16697	-0.712225	1.83156	-0.388862	0.697378	NA
CSR-1	WBGene00200062	ncRNA_AS	1.16697	-0.712225	1.83156	-0.388862	0.697378	NA
CSR-1	WBGene00009462	protein_coding_AS	1.54144	0.623557	1.60533	0.38843	0.697698	0.782436
CSR-1	WBGene00003893	protein_coding_AS	3.50947	-0.411683	1.05994	-0.388403	0.697718	0.782436
CSR-1	WBGene00005226	protein_coding_AS	15.8048	-0.198359	0.510729	-0.388384	0.697732	0.782436
CSR-1	WBGene00009218	protein_coding_AS	11.5752	-0.229746	0.591705	-0.388278	0.69781	0.782449
CSR-1	WBGene00008655	protein_coding_AS	3.53037	0.421318	1.08515	0.388256	0.697826	0.782449
CSR-1	WBGene00003577	protein_coding_AS	1.88115	-0.580264	1.49462	-0.388236	0.697842	0.782449
CSR-1	WBGene00021867	protein_coding_AS	39.0212	0.127387	0.328202	0.388137	0.697915	0.782481
CSR-1	WBGene00000963	protein_coding_AS	2.61229	0.479604	1.23589	0.388065	0.697968	0.782481
CSR-1	WBGene00172771	piRNA	2.61229	0.479604	1.23589	0.388065	0.697968	0.782481
CSR-1	WBGene00015465	protein_coding_AS	1.33894	-0.73852	1.90337	-0.388007	0.698011	0.782493
CSR-1	WBGene00015987	protein_coding_AS	19.9507	-0.193654	0.499216	-0.387916	0.698078	0.782532
CSR-1	WBGene00003180	protein_coding_AS	1.74743	0.685917	1.77021	0.387478	0.698403	0.782827
CSR-1	WBGene00014138	protein_coding_AS	3.55495	-0.423874	1.09395	-0.387472	0.698407	0.782827
CSR-1	WBGene00044761	protein_coding_AS	2.75638	-0.511364	1.31995	-0.387411	0.698452	0.782841
CSR-1	WBGene00008901	protein_coding_AS	72.8767	-0.0934487	0.241284	-0.387297	0.698536	0.782882
CSR-1	WBGene00008733	protein_coding_AS	361.005	0.0474117	0.122424	0.387274	0.698554	0.782882
CSR-1	WBGene00014975	pseudogene_AS	6.70023	0.300678	0.776714	0.387116	0.698671	0.782977
CSR-1	WBGene00170107	piRNA	1.94129	-0.651972	1.6847	-0.386996	0.698759	0.783039
CSR-1	WBGene00022374	protein_coding_AS	2.24136	0.505536	1.30671	0.386876	0.698848	0.783102
CSR-1	WBGene00005589	protein_coding_AS	1.87468	-0.568972	1.47129	-0.386716	0.698966	0.783198
CSR-1	WBGene00194785	protein_coding_AS	7.43703	0.281849	0.729022	0.386613	0.699043	0.783248
CSR-1	WBGene00167875	piRNA	2.04567	0.538994	1.39773	0.385622	0.699777	0.784033
CSR-1	WBGene00003719	protein_coding_AS	0.792119	-0.917539	2.37979	-0.385555	0.699826	NA
CSR-1	WBGene00008228	protein_coding_AS	1.47871	-0.636128	1.65101	-0.385296	0.700018	0.784267
CSR-1	WBGene00015773	protein_coding_AS	0.98537	-0.774117	2.00939	-0.38525	0.700052	NA
CSR-1	WBGene00022763	pseudogene_AS	0.98537	-0.774117	2.00939	-0.38525	0.700052	NA
CSR-1	WBGene00047704	piRNA	19.2793	0.173716	0.451017	0.385165	0.700115	0.784274
CSR-1	WBGene00004928	protein_coding_AS	11.2916	0.236175	0.613192	0.385156	0.700122	0.784274
CSR-1	(TTAATTC)n	dfam_repeats_AS	1.57186	-0.620946	1.61238	-0.385112	0.700155	0.784274
CSR-1	WBGene00006366	protein_coding_AS	1.57186	-0.620946	1.61238	-0.385112	0.700155	0.784274
CSR-1	WBGene00019462	protein_coding_AS	420.934	0.0444284	0.115392	0.385022	0.700221	0.784311
CSR-1	WBGene00012679	pseudogene_AS	29.4146	0.158066	0.410679	0.384889	0.700319	0.784385
CSR-1	WBGene00219680	lincRNA_AS	1.72068	-0.616412	1.60279	-0.384586	0.700544	0.7846
CSR-1	WBGene00048445	piRNA	1.4389	0.636491	1.6567	0.384191	0.700837	0.784892
CSR-1	(AAAATCGA)n	dfam_repeats_AS	0.221453	-1.55829	4.05827	-0.383979	0.700994	NA
CSR-1	(AAAG)n	dfam_repeats_AS	0.221453	-1.55829	4.05827	-0.383979	0.700994	NA
CSR-1	(AAATTATCAG)n	dfam_repeats_AS	0.221453	-1.55829	4.05827	-0.383979	0.700994	NA
CSR-1	(AACTTCG)n	dfam_repeats_AS	0.221453	-1.55829	4.05827	-0.383979	0.700994	NA
CSR-1	(AAGTAAT)n	dfam_repeats_AS	0.221453	-1.55829	4.05827	-0.383979	0.700994	NA
CSR-1	(AAGTGG)n	dfam_repeats_AS	0.221453	-1.55829	4.05827	-0.383979	0.700994	NA
CSR-1	(ACATAA)n	dfam_repeats_AS	0.221453	-1.55829	4.05827	-0.383979	0.700994	NA
CSR-1	(AGAATGAG)n	dfam_repeats_AS	0.221453	-1.55829	4.05827	-0.383979	0.700994	NA
CSR-1	(AGTAT)n	dfam_repeats_AS	0.221453	-1.55829	4.05827	-0.383979	0.700994	NA
CSR-1	(AGTCT)n	dfam_repeats_AS	0.221453	-1.55829	4.05827	-0.383979	0.700994	NA
CSR-1	(ATATA)n	dfam_repeats_AS	0.221453	-1.55829	4.05827	-0.383979	0.700994	NA
CSR-1	(ATCTAT)n	dfam_repeats_AS	0.221453	-1.55829	4.05827	-0.383979	0.700994	NA
CSR-1	(ATTTTCA)n	dfam_repeats_AS	0.221453	-1.55829	4.05827	-0.383979	0.700994	NA
CSR-1	(CAAAA)n	dfam_repeats_AS	0.221453	-1.55829	4.05827	-0.383979	0.700994	NA
CSR-1	(CCATC)n	dfam_repeats_AS	0.221453	-1.55829	4.05827	-0.383979	0.700994	NA
CSR-1	(CCCG)n	dfam_repeats_AS	0.221453	-1.55829	4.05827	-0.383979	0.700994	NA
CSR-1	(CCTTAGT)n	dfam_repeats_AS	0.221453	-1.55829	4.05827	-0.383979	0.700994	NA
CSR-1	(CTACAT)n	dfam_repeats_AS	0.221453	-1.55829	4.05827	-0.383979	0.700994	NA
CSR-1	(CTAGGGTAGG)n	dfam_repeats_AS	0.221453	-1.55829	4.05827	-0.383979	0.700994	NA
CSR-1	(CTATACG)n	dfam_repeats_AS	0.221453	-1.55829	4.05827	-0.383979	0.700994	NA
CSR-1	(GAAAA)n	dfam_repeats_AS	0.221453	-1.55829	4.05827	-0.383979	0.700994	NA
CSR-1	(GATTCT)n	dfam_repeats_AS	0.221453	-1.55829	4.05827	-0.383979	0.700994	NA
CSR-1	(GCAATTG)n	dfam_repeats_AS	0.221453	-1.55829	4.05827	-0.383979	0.700994	NA
CSR-1	(GCG)n	dfam_repeats_AS	0.221453	-1.55829	4.05827	-0.383979	0.700994	NA
CSR-1	(GCTCCACCA)n	dfam_repeats_AS	0.221453	-1.55829	4.05827	-0.383979	0.700994	NA
CSR-1	(GGAACCCT)n	dfam_repeats_AS	0.221453	-1.55829	4.05827	-0.383979	0.700994	NA
CSR-1	(GGAGCC)n	dfam_repeats_AS	0.221453	-1.55829	4.05827	-0.383979	0.700994	NA
CSR-1	(GGGTACTA)n	dfam_repeats_AS	0.221453	-1.55829	4.05827	-0.383979	0.700994	NA
CSR-1	(GTGAGA)n	dfam_repeats_AS	0.221453	-1.55829	4.05827	-0.383979	0.700994	NA
CSR-1	(TATGGA)n	dfam_repeats_AS	0.221453	-1.55829	4.05827	-0.383979	0.700994	NA
CSR-1	(TCCTTC)n	dfam_repeats_AS	0.221453	-1.55829	4.05827	-0.383979	0.700994	NA
CSR-1	(TCTCATTG)n	dfam_repeats_AS	0.221453	-1.55829	4.05827	-0.383979	0.700994	NA
CSR-1	(TCTGAT)n	dfam_repeats_AS	0.221453	-1.55829	4.05827	-0.383979	0.700994	NA
CSR-1	(TGAATC)n	dfam_repeats_AS	0.221453	-1.55829	4.05827	-0.383979	0.700994	NA
CSR-1	(TGCCGAAAA)n	dfam_repeats_AS	0.221453	-1.55829	4.05827	-0.383979	0.700994	NA
CSR-1	(TGTTCC)n	dfam_repeats_AS	0.221453	-1.55829	4.05827	-0.383979	0.700994	NA
CSR-1	(TTATAAT)n	dfam_repeats_AS	0.221453	-1.55829	4.05827	-0.383979	0.700994	NA
CSR-1	(TTCTGT)n	dfam_repeats_AS	0.221453	-1.55829	4.05827	-0.383979	0.700994	NA
CSR-1	(TTTCAG)n	dfam_repeats_AS	0.221453	-1.55829	4.05827	-0.383979	0.700994	NA
CSR-1	(TTTTCACC)n	dfam_repeats_AS	0.221453	-1.55829	4.05827	-0.383979	0.700994	NA
CSR-1	cel-miR-1833	miRNA	0.221453	-1.55829	4.05827	-0.383979	0.700994	NA
CSR-1	cel-miR-2212-3p	miRNA	0.221453	-1.55829	4.05827	-0.383979	0.700994	NA
CSR-1	cel-miR-40-5p	miRNA_AS	0.221453	-1.55829	4.05827	-0.383979	0.700994	NA
CSR-1	cel-miR-5547-5p	miRNA	0.221453	-1.55829	4.05827	-0.383979	0.700994	NA
CSR-1	WBGene00000014	protein_coding_AS	0.221453	-1.55829	4.05827	-0.383979	0.700994	NA
CSR-1	WBGene00000715	protein_coding_AS	0.221453	-1.55829	4.05827	-0.383979	0.700994	NA
CSR-1	WBGene00000859	protein_coding_AS	0.221453	-1.55829	4.05827	-0.383979	0.700994	NA
CSR-1	WBGene00002096	protein_coding_AS	0.221453	-1.55829	4.05827	-0.383979	0.700994	NA
CSR-1	WBGene00003768	protein_coding_AS	0.221453	-1.55829	4.05827	-0.383979	0.700994	NA
CSR-1	WBGene00005126	protein_coding_AS	0.221453	-1.55829	4.05827	-0.383979	0.700994	NA
CSR-1	WBGene00005202	protein_coding_AS	0.221453	-1.55829	4.05827	-0.383979	0.700994	NA
CSR-1	WBGene00005249	protein_coding_AS	0.221453	-1.55829	4.05827	-0.383979	0.700994	NA
CSR-1	WBGene00005302	pseudogene_AS	0.221453	-1.55829	4.05827	-0.383979	0.700994	NA
CSR-1	WBGene00005333	pseudogene_AS	0.221453	-1.55829	4.05827	-0.383979	0.700994	NA
CSR-1	WBGene00005393	protein_coding_AS	0.221453	-1.55829	4.05827	-0.383979	0.700994	NA
CSR-1	WBGene00005544	protein_coding_AS	0.221453	-1.55829	4.05827	-0.383979	0.700994	NA
CSR-1	WBGene00005596	protein_coding_AS	0.221453	-1.55829	4.05827	-0.383979	0.700994	NA
CSR-1	WBGene00005619	pseudogene_AS	0.221453	-1.55829	4.05827	-0.383979	0.700994	NA
CSR-1	WBGene00005632	protein_coding_AS	0.221453	-1.55829	4.05827	-0.383979	0.700994	NA
CSR-1	WBGene00005633	protein_coding_AS	0.221453	-1.55829	4.05827	-0.383979	0.700994	NA
CSR-1	WBGene00005699	protein_coding_AS	0.221453	-1.55829	4.05827	-0.383979	0.700994	NA
CSR-1	WBGene00005763	protein_coding_AS	0.221453	-1.55829	4.05827	-0.383979	0.700994	NA
CSR-1	WBGene00005765	pseudogene_AS	0.221453	-1.55829	4.05827	-0.383979	0.700994	NA
CSR-1	WBGene00005784	pseudogene_AS	0.221453	-1.55829	4.05827	-0.383979	0.700994	NA
CSR-1	WBGene00005853	pseudogene_AS	0.221453	-1.55829	4.05827	-0.383979	0.700994	NA
CSR-1	WBGene00005874	protein_coding_AS	0.221453	-1.55829	4.05827	-0.383979	0.700994	NA
CSR-1	WBGene00005877	protein_coding_AS	0.221453	-1.55829	4.05827	-0.383979	0.700994	NA
CSR-1	WBGene00005888	protein_coding_AS	0.221453	-1.55829	4.05827	-0.383979	0.700994	NA
CSR-1	WBGene00005932	protein_coding_AS	0.221453	-1.55829	4.05827	-0.383979	0.700994	NA
CSR-1	WBGene00005955	protein_coding_AS	0.221453	-1.55829	4.05827	-0.383979	0.700994	NA
CSR-1	WBGene00005966	pseudogene_AS	0.221453	-1.55829	4.05827	-0.383979	0.700994	NA
CSR-1	WBGene00005970	pseudogene_AS	0.221453	-1.55829	4.05827	-0.383979	0.700994	NA
CSR-1	WBGene00005984	protein_coding_AS	0.221453	-1.55829	4.05827	-0.383979	0.700994	NA
CSR-1	WBGene00006007	protein_coding_AS	0.221453	-1.55829	4.05827	-0.383979	0.700994	NA
CSR-1	WBGene00006551	protein_coding_AS	0.221453	-1.55829	4.05827	-0.383979	0.700994	NA
CSR-1	WBGene00007379	pseudogene_AS	0.221453	-1.55829	4.05827	-0.383979	0.700994	NA
CSR-1	WBGene00007897	protein_coding_AS	0.221453	-1.55829	4.05827	-0.383979	0.700994	NA
CSR-1	WBGene00008543	protein_coding_AS	0.221453	-1.55829	4.05827	-0.383979	0.700994	NA
CSR-1	WBGene00008798	protein_coding_AS	0.221453	-1.55829	4.05827	-0.383979	0.700994	NA
CSR-1	WBGene00008914	protein_coding_AS	0.221453	-1.55829	4.05827	-0.383979	0.700994	NA
CSR-1	WBGene00009227	protein_coding_AS	0.221453	-1.55829	4.05827	-0.383979	0.700994	NA
CSR-1	WBGene00009874	protein_coding_AS	0.221453	-1.55829	4.05827	-0.383979	0.700994	NA
CSR-1	WBGene00010358	protein_coding_AS	0.221453	-1.55829	4.05827	-0.383979	0.700994	NA
CSR-1	WBGene00010740	protein_coding_AS	0.221453	-1.55829	4.05827	-0.383979	0.700994	NA
CSR-1	WBGene00010760	protein_coding_AS	0.221453	-1.55829	4.05827	-0.383979	0.700994	NA
CSR-1	WBGene00011141	protein_coding_AS	0.221453	-1.55829	4.05827	-0.383979	0.700994	NA
CSR-1	WBGene00011262	protein_coding_AS	0.221453	-1.55829	4.05827	-0.383979	0.700994	NA
CSR-1	WBGene00011278	protein_coding_AS	0.221453	-1.55829	4.05827	-0.383979	0.700994	NA
CSR-1	WBGene00011620	protein_coding_AS	0.221453	-1.55829	4.05827	-0.383979	0.700994	NA
CSR-1	WBGene00011899	protein_coding_AS	0.221453	-1.55829	4.05827	-0.383979	0.700994	NA
CSR-1	WBGene00012035	protein_coding_AS	0.221453	-1.55829	4.05827	-0.383979	0.700994	NA
CSR-1	WBGene00012050	protein_coding_AS	0.221453	-1.55829	4.05827	-0.383979	0.700994	NA
CSR-1	WBGene00012285	protein_coding_AS	0.221453	-1.55829	4.05827	-0.383979	0.700994	NA
CSR-1	WBGene00014084	protein_coding_AS	0.221453	-1.55829	4.05827	-0.383979	0.700994	NA
CSR-1	WBGene00014629	tRNA_AS	0.221453	-1.55829	4.05827	-0.383979	0.700994	NA
CSR-1	WBGene00015225	protein_coding_AS	0.221453	-1.55829	4.05827	-0.383979	0.700994	NA
CSR-1	WBGene00015254	protein_coding_AS	0.221453	-1.55829	4.05827	-0.383979	0.700994	NA
CSR-1	WBGene00015355	protein_coding_AS	0.221453	-1.55829	4.05827	-0.383979	0.700994	NA
CSR-1	WBGene00015683	protein_coding_AS	0.221453	-1.55829	4.05827	-0.383979	0.700994	NA
CSR-1	WBGene00015864	protein_coding_AS	0.221453	-1.55829	4.05827	-0.383979	0.700994	NA
CSR-1	WBGene00016000	protein_coding_AS	0.221453	-1.55829	4.05827	-0.383979	0.700994	NA
CSR-1	WBGene00016180	protein_coding_AS	0.221453	-1.55829	4.05827	-0.383979	0.700994	NA
CSR-1	WBGene00016699	protein_coding_AS	0.221453	-1.55829	4.05827	-0.383979	0.700994	NA
CSR-1	WBGene00016782	protein_coding_AS	0.221453	-1.55829	4.05827	-0.383979	0.700994	NA
CSR-1	WBGene00016850	protein_coding_AS	0.221453	-1.55829	4.05827	-0.383979	0.700994	NA
CSR-1	WBGene00016916	protein_coding_AS	0.221453	-1.55829	4.05827	-0.383979	0.700994	NA
CSR-1	WBGene00017073	protein_coding_AS	0.221453	-1.55829	4.05827	-0.383979	0.700994	NA
CSR-1	WBGene00017091	protein_coding_AS	0.221453	-1.55829	4.05827	-0.383979	0.700994	NA
CSR-1	WBGene00017095	protein_coding_AS	0.221453	-1.55829	4.05827	-0.383979	0.700994	NA
CSR-1	WBGene00017232	pseudogene_AS	0.221453	-1.55829	4.05827	-0.383979	0.700994	NA
CSR-1	WBGene00017363	protein_coding_AS	0.221453	-1.55829	4.05827	-0.383979	0.700994	NA
CSR-1	WBGene00017465	protein_coding_AS	0.221453	-1.55829	4.05827	-0.383979	0.700994	NA
CSR-1	WBGene00017502	protein_coding_AS	0.221453	-1.55829	4.05827	-0.383979	0.700994	NA
CSR-1	WBGene00017516	protein_coding_AS	0.221453	-1.55829	4.05827	-0.383979	0.700994	NA
CSR-1	WBGene00017522	protein_coding_AS	0.221453	-1.55829	4.05827	-0.383979	0.700994	NA
CSR-1	WBGene00017813	protein_coding_AS	0.221453	-1.55829	4.05827	-0.383979	0.700994	NA
CSR-1	WBGene00018049	protein_coding_AS	0.221453	-1.55829	4.05827	-0.383979	0.700994	NA
CSR-1	WBGene00018504	protein_coding_AS	0.221453	-1.55829	4.05827	-0.383979	0.700994	NA
CSR-1	WBGene00018571	protein_coding_AS	0.221453	-1.55829	4.05827	-0.383979	0.700994	NA
CSR-1	WBGene00019281	protein_coding_AS	0.221453	-1.55829	4.05827	-0.383979	0.700994	NA
CSR-1	WBGene00019404	protein_coding_AS	0.221453	-1.55829	4.05827	-0.383979	0.700994	NA
CSR-1	WBGene00019999	protein_coding_AS	0.221453	-1.55829	4.05827	-0.383979	0.700994	NA
CSR-1	WBGene00020739	pseudogene_AS	0.221453	-1.55829	4.05827	-0.383979	0.700994	NA
CSR-1	WBGene00021031	protein_coding_AS	0.221453	-1.55829	4.05827	-0.383979	0.700994	NA
CSR-1	WBGene00021144	protein_coding_AS	0.221453	-1.55829	4.05827	-0.383979	0.700994	NA
CSR-1	WBGene00021162	protein_coding_AS	0.221453	-1.55829	4.05827	-0.383979	0.700994	NA
CSR-1	WBGene00021241	protein_coding_AS	0.221453	-1.55829	4.05827	-0.383979	0.700994	NA
CSR-1	WBGene00021257	protein_coding_AS	0.221453	-1.55829	4.05827	-0.383979	0.700994	NA
CSR-1	WBGene00021263	protein_coding_AS	0.221453	-1.55829	4.05827	-0.383979	0.700994	NA
CSR-1	WBGene00021571	protein_coding_AS	0.221453	-1.55829	4.05827	-0.383979	0.700994	NA
CSR-1	WBGene00021724	protein_coding_AS	0.221453	-1.55829	4.05827	-0.383979	0.700994	NA
CSR-1	WBGene00023116	tRNA_AS	0.221453	-1.55829	4.05827	-0.383979	0.700994	NA
CSR-1	WBGene00023431	protein_coding_AS	0.221453	-1.55829	4.05827	-0.383979	0.700994	NA
CSR-1	WBGene00044027	protein_coding_AS	0.221453	-1.55829	4.05827	-0.383979	0.700994	NA
CSR-1	WBGene00044051	pseudogene_AS	0.221453	-1.55829	4.05827	-0.383979	0.700994	NA
CSR-1	WBGene00044058	protein_coding_AS	0.221453	-1.55829	4.05827	-0.383979	0.700994	NA
CSR-1	WBGene00044193	protein_coding_AS	0.221453	-1.55829	4.05827	-0.383979	0.700994	NA
CSR-1	WBGene00044196	pseudogene_AS	0.221453	-1.55829	4.05827	-0.383979	0.700994	NA
CSR-1	WBGene00044239	protein_coding_AS	0.221453	-1.55829	4.05827	-0.383979	0.700994	NA
CSR-1	WBGene00044242	protein_coding_AS	0.221453	-1.55829	4.05827	-0.383979	0.700994	NA
CSR-1	WBGene00044246	protein_coding_AS	0.221453	-1.55829	4.05827	-0.383979	0.700994	NA
CSR-1	WBGene00044278	protein_coding_AS	0.221453	-1.55829	4.05827	-0.383979	0.700994	NA
CSR-1	WBGene00044375	protein_coding_AS	0.221453	-1.55829	4.05827	-0.383979	0.700994	NA
CSR-1	WBGene00044399	pseudogene_AS	0.221453	-1.55829	4.05827	-0.383979	0.700994	NA
CSR-1	WBGene00044479	protein_coding_AS	0.221453	-1.55829	4.05827	-0.383979	0.700994	NA
CSR-1	WBGene00044735	protein_coding_AS	0.221453	-1.55829	4.05827	-0.383979	0.700994	NA
CSR-1	WBGene00044773	protein_coding_AS	0.221453	-1.55829	4.05827	-0.383979	0.700994	NA
CSR-1	WBGene00045198	protein_coding_AS	0.221453	-1.55829	4.05827	-0.383979	0.700994	NA
CSR-1	WBGene00045207	protein_coding_AS	0.221453	-1.55829	4.05827	-0.383979	0.700994	NA
CSR-1	WBGene00045210	protein_coding_AS	0.221453	-1.55829	4.05827	-0.383979	0.700994	NA
CSR-1	WBGene00045211	protein_coding_AS	0.221453	-1.55829	4.05827	-0.383979	0.700994	NA
CSR-1	WBGene00045346	pseudogene_AS	0.221453	-1.55829	4.05827	-0.383979	0.700994	NA
CSR-1	WBGene00045396	protein_coding_AS	0.221453	-1.55829	4.05827	-0.383979	0.700994	NA
CSR-1	WBGene00045405	protein_coding_AS	0.221453	-1.55829	4.05827	-0.383979	0.700994	NA
CSR-1	WBGene00045513	protein_coding_AS	0.221453	-1.55829	4.05827	-0.383979	0.700994	NA
CSR-1	WBGene00045977	piRNA	0.221453	-1.55829	4.05827	-0.383979	0.700994	NA
CSR-1	WBGene00046002	piRNA	0.221453	-1.55829	4.05827	-0.383979	0.700994	NA
CSR-1	WBGene00046129	piRNA_AS	0.221453	-1.55829	4.05827	-0.383979	0.700994	NA
CSR-1	WBGene00046297	piRNA_AS	0.221453	-1.55829	4.05827	-0.383979	0.700994	NA
CSR-1	WBGene00046902	piRNA_AS	0.221453	-1.55829	4.05827	-0.383979	0.700994	NA
CSR-1	WBGene00047039	piRNA	0.221453	-1.55829	4.05827	-0.383979	0.700994	NA
CSR-1	WBGene00047081	piRNA	0.221453	-1.55829	4.05827	-0.383979	0.700994	NA
CSR-1	WBGene00047258	piRNA_AS	0.221453	-1.55829	4.05827	-0.383979	0.700994	NA
CSR-1	WBGene00047288	piRNA	0.221453	-1.55829	4.05827	-0.383979	0.700994	NA
CSR-1	WBGene00047443	piRNA_AS	0.221453	-1.55829	4.05827	-0.383979	0.700994	NA
CSR-1	WBGene00047883	piRNA_AS	0.221453	-1.55829	4.05827	-0.383979	0.700994	NA
CSR-1	WBGene00048052	piRNA_AS	0.221453	-1.55829	4.05827	-0.383979	0.700994	NA
CSR-1	WBGene00048266	piRNA_AS	0.221453	-1.55829	4.05827	-0.383979	0.700994	NA
CSR-1	WBGene00048603	piRNA_AS	0.221453	-1.55829	4.05827	-0.383979	0.700994	NA
CSR-1	WBGene00048740	piRNA	0.221453	-1.55829	4.05827	-0.383979	0.700994	NA
CSR-1	WBGene00048874	piRNA	0.221453	-1.55829	4.05827	-0.383979	0.700994	NA
CSR-1	WBGene00049121	piRNA_AS	0.221453	-1.55829	4.05827	-0.383979	0.700994	NA
CSR-1	WBGene00049141	piRNA	0.221453	-1.55829	4.05827	-0.383979	0.700994	NA
CSR-1	WBGene00049142	piRNA	0.221453	-1.55829	4.05827	-0.383979	0.700994	NA
CSR-1	WBGene00049185	piRNA	0.221453	-1.55829	4.05827	-0.383979	0.700994	NA
CSR-1	WBGene00049708	piRNA	0.221453	-1.55829	4.05827	-0.383979	0.700994	NA
CSR-1	WBGene00049720	piRNA	0.221453	-1.55829	4.05827	-0.383979	0.700994	NA
CSR-1	WBGene00049941	piRNA_AS	0.221453	-1.55829	4.05827	-0.383979	0.700994	NA
CSR-1	WBGene00050022	piRNA	0.221453	-1.55829	4.05827	-0.383979	0.700994	NA
CSR-1	WBGene00050102	piRNA	0.221453	-1.55829	4.05827	-0.383979	0.700994	NA
CSR-1	WBGene00050111	piRNA	0.221453	-1.55829	4.05827	-0.383979	0.700994	NA
CSR-1	WBGene00050127	piRNA_AS	0.221453	-1.55829	4.05827	-0.383979	0.700994	NA
CSR-1	WBGene00050269	piRNA	0.221453	-1.55829	4.05827	-0.383979	0.700994	NA
CSR-1	WBGene00050454	piRNA	0.221453	-1.55829	4.05827	-0.383979	0.700994	NA
CSR-1	WBGene00050674	piRNA	0.221453	-1.55829	4.05827	-0.383979	0.700994	NA
CSR-1	WBGene00050776	piRNA_AS	0.221453	-1.55829	4.05827	-0.383979	0.700994	NA
CSR-1	WBGene00050890	pseudogene_AS	0.221453	-1.55829	4.05827	-0.383979	0.700994	NA
CSR-1	WBGene00050902	pseudogene_AS	0.221453	-1.55829	4.05827	-0.383979	0.700994	NA
CSR-1	WBGene00050939	protein_coding_AS	0.221453	-1.55829	4.05827	-0.383979	0.700994	NA
CSR-1	WBGene00050958	pseudogene_AS	0.221453	-1.55829	4.05827	-0.383979	0.700994	NA
CSR-1	WBGene00077574	pseudogene_AS	0.221453	-1.55829	4.05827	-0.383979	0.700994	NA
CSR-1	WBGene00077596	pseudogene_AS	0.221453	-1.55829	4.05827	-0.383979	0.700994	NA
CSR-1	WBGene00077600	pseudogene_AS	0.221453	-1.55829	4.05827	-0.383979	0.700994	NA
CSR-1	WBGene00077679	protein_coding_AS	0.221453	-1.55829	4.05827	-0.383979	0.700994	NA
CSR-1	WBGene00077686	pseudogene_AS	0.221453	-1.55829	4.05827	-0.383979	0.700994	NA
CSR-1	WBGene00165087	piRNA	0.221453	-1.55829	4.05827	-0.383979	0.700994	NA
CSR-1	WBGene00165207	piRNA	0.221453	-1.55829	4.05827	-0.383979	0.700994	NA
CSR-1	WBGene00165340	piRNA	0.221453	-1.55829	4.05827	-0.383979	0.700994	NA
CSR-1	WBGene00165376	piRNA	0.221453	-1.55829	4.05827	-0.383979	0.700994	NA
CSR-1	WBGene00165388	piRNA	0.221453	-1.55829	4.05827	-0.383979	0.700994	NA
CSR-1	WBGene00165452	piRNA	0.221453	-1.55829	4.05827	-0.383979	0.700994	NA
CSR-1	WBGene00165501	piRNA	0.221453	-1.55829	4.05827	-0.383979	0.700994	NA
CSR-1	WBGene00165700	piRNA	0.221453	-1.55829	4.05827	-0.383979	0.700994	NA
CSR-1	WBGene00165781	piRNA	0.221453	-1.55829	4.05827	-0.383979	0.700994	NA
CSR-1	WBGene00165814	piRNA	0.221453	-1.55829	4.05827	-0.383979	0.700994	NA
CSR-1	WBGene00166137	piRNA	0.221453	-1.55829	4.05827	-0.383979	0.700994	NA
CSR-1	WBGene00166243	piRNA	0.221453	-1.55829	4.05827	-0.383979	0.700994	NA
CSR-1	WBGene00166316	piRNA	0.221453	-1.55829	4.05827	-0.383979	0.700994	NA
CSR-1	WBGene00166468	piRNA	0.221453	-1.55829	4.05827	-0.383979	0.700994	NA
CSR-1	WBGene00166483	piRNA	0.221453	-1.55829	4.05827	-0.383979	0.700994	NA
CSR-1	WBGene00166595	piRNA	0.221453	-1.55829	4.05827	-0.383979	0.700994	NA
CSR-1	WBGene00166661	piRNA	0.221453	-1.55829	4.05827	-0.383979	0.700994	NA
CSR-1	WBGene00166698	piRNA_AS	0.221453	-1.55829	4.05827	-0.383979	0.700994	NA
CSR-1	WBGene00166897	piRNA	0.221453	-1.55829	4.05827	-0.383979	0.700994	NA
CSR-1	WBGene00167060	piRNA	0.221453	-1.55829	4.05827	-0.383979	0.700994	NA
CSR-1	WBGene00167162	piRNA_AS	0.221453	-1.55829	4.05827	-0.383979	0.700994	NA
CSR-1	WBGene00167631	piRNA_AS	0.221453	-1.55829	4.05827	-0.383979	0.700994	NA
CSR-1	WBGene00167640	piRNA	0.221453	-1.55829	4.05827	-0.383979	0.700994	NA
CSR-1	WBGene00167808	piRNA	0.221453	-1.55829	4.05827	-0.383979	0.700994	NA
CSR-1	WBGene00167883	piRNA	0.221453	-1.55829	4.05827	-0.383979	0.700994	NA
CSR-1	WBGene00167944	piRNA	0.221453	-1.55829	4.05827	-0.383979	0.700994	NA
CSR-1	WBGene00168047	piRNA	0.221453	-1.55829	4.05827	-0.383979	0.700994	NA
CSR-1	WBGene00168110	piRNA	0.221453	-1.55829	4.05827	-0.383979	0.700994	NA
CSR-1	WBGene00168150	piRNA	0.221453	-1.55829	4.05827	-0.383979	0.700994	NA
CSR-1	WBGene00168259	piRNA_AS	0.221453	-1.55829	4.05827	-0.383979	0.700994	NA
CSR-1	WBGene00168348	piRNA	0.221453	-1.55829	4.05827	-0.383979	0.700994	NA
CSR-1	WBGene00168455	piRNA	0.221453	-1.55829	4.05827	-0.383979	0.700994	NA
CSR-1	WBGene00168594	piRNA	0.221453	-1.55829	4.05827	-0.383979	0.700994	NA
CSR-1	WBGene00168696	piRNA_AS	0.221453	-1.55829	4.05827	-0.383979	0.700994	NA
CSR-1	WBGene00168739	piRNA_AS	0.221453	-1.55829	4.05827	-0.383979	0.700994	NA
CSR-1	WBGene00169116	piRNA	0.221453	-1.55829	4.05827	-0.383979	0.700994	NA
CSR-1	WBGene00169427	piRNA	0.221453	-1.55829	4.05827	-0.383979	0.700994	NA
CSR-1	WBGene00169589	piRNA	0.221453	-1.55829	4.05827	-0.383979	0.700994	NA
CSR-1	WBGene00169613	piRNA	0.221453	-1.55829	4.05827	-0.383979	0.700994	NA
CSR-1	WBGene00169801	piRNA	0.221453	-1.55829	4.05827	-0.383979	0.700994	NA
CSR-1	WBGene00169851	piRNA	0.221453	-1.55829	4.05827	-0.383979	0.700994	NA
CSR-1	WBGene00169917	piRNA	0.221453	-1.55829	4.05827	-0.383979	0.700994	NA
CSR-1	WBGene00169932	piRNA	0.221453	-1.55829	4.05827	-0.383979	0.700994	NA
CSR-1	WBGene00169980	piRNA	0.221453	-1.55829	4.05827	-0.383979	0.700994	NA
CSR-1	WBGene00169997	piRNA	0.221453	-1.55829	4.05827	-0.383979	0.700994	NA
CSR-1	WBGene00170039	piRNA	0.221453	-1.55829	4.05827	-0.383979	0.700994	NA
CSR-1	WBGene00170092	piRNA	0.221453	-1.55829	4.05827	-0.383979	0.700994	NA
CSR-1	WBGene00170179	piRNA	0.221453	-1.55829	4.05827	-0.383979	0.700994	NA
CSR-1	WBGene00170303	piRNA	0.221453	-1.55829	4.05827	-0.383979	0.700994	NA
CSR-1	WBGene00170369	piRNA	0.221453	-1.55829	4.05827	-0.383979	0.700994	NA
CSR-1	WBGene00170432	piRNA	0.221453	-1.55829	4.05827	-0.383979	0.700994	NA
CSR-1	WBGene00170705	piRNA	0.221453	-1.55829	4.05827	-0.383979	0.700994	NA
CSR-1	WBGene00170720	piRNA	0.221453	-1.55829	4.05827	-0.383979	0.700994	NA
CSR-1	WBGene00170787	piRNA	0.221453	-1.55829	4.05827	-0.383979	0.700994	NA
CSR-1	WBGene00170817	piRNA	0.221453	-1.55829	4.05827	-0.383979	0.700994	NA
CSR-1	WBGene00170866	piRNA	0.221453	-1.55829	4.05827	-0.383979	0.700994	NA
CSR-1	WBGene00170934	piRNA	0.221453	-1.55829	4.05827	-0.383979	0.700994	NA
CSR-1	WBGene00171119	piRNA	0.221453	-1.55829	4.05827	-0.383979	0.700994	NA
CSR-1	WBGene00171139	piRNA	0.221453	-1.55829	4.05827	-0.383979	0.700994	NA
CSR-1	WBGene00171161	piRNA	0.221453	-1.55829	4.05827	-0.383979	0.700994	NA
CSR-1	WBGene00171262	piRNA	0.221453	-1.55829	4.05827	-0.383979	0.700994	NA
CSR-1	WBGene00171419	piRNA	0.221453	-1.55829	4.05827	-0.383979	0.700994	NA
CSR-1	WBGene00171420	piRNA	0.221453	-1.55829	4.05827	-0.383979	0.700994	NA
CSR-1	WBGene00171475	piRNA_AS	0.221453	-1.55829	4.05827	-0.383979	0.700994	NA
CSR-1	WBGene00171812	piRNA	0.221453	-1.55829	4.05827	-0.383979	0.700994	NA
CSR-1	WBGene00171860	piRNA	0.221453	-1.55829	4.05827	-0.383979	0.700994	NA
CSR-1	WBGene00171906	piRNA	0.221453	-1.55829	4.05827	-0.383979	0.700994	NA
CSR-1	WBGene00172059	piRNA	0.221453	-1.55829	4.05827	-0.383979	0.700994	NA
CSR-1	WBGene00172066	piRNA	0.221453	-1.55829	4.05827	-0.383979	0.700994	NA
CSR-1	WBGene00172181	piRNA_AS	0.221453	-1.55829	4.05827	-0.383979	0.700994	NA
CSR-1	WBGene00172241	piRNA	0.221453	-1.55829	4.05827	-0.383979	0.700994	NA
CSR-1	WBGene00172311	piRNA	0.221453	-1.55829	4.05827	-0.383979	0.700994	NA
CSR-1	WBGene00172426	piRNA	0.221453	-1.55829	4.05827	-0.383979	0.700994	NA
CSR-1	WBGene00172433	piRNA	0.221453	-1.55829	4.05827	-0.383979	0.700994	NA
CSR-1	WBGene00172506	piRNA	0.221453	-1.55829	4.05827	-0.383979	0.700994	NA
CSR-1	WBGene00172519	piRNA_AS	0.221453	-1.55829	4.05827	-0.383979	0.700994	NA
CSR-1	WBGene00172724	piRNA_AS	0.221453	-1.55829	4.05827	-0.383979	0.700994	NA
CSR-1	WBGene00173047	piRNA	0.221453	-1.55829	4.05827	-0.383979	0.700994	NA
CSR-1	WBGene00173128	piRNA	0.221453	-1.55829	4.05827	-0.383979	0.700994	NA
CSR-1	WBGene00173201	piRNA	0.221453	-1.55829	4.05827	-0.383979	0.700994	NA
CSR-1	WBGene00173651	piRNA_AS	0.221453	-1.55829	4.05827	-0.383979	0.700994	NA
CSR-1	WBGene00173709	piRNA	0.221453	-1.55829	4.05827	-0.383979	0.700994	NA
CSR-1	WBGene00173927	piRNA	0.221453	-1.55829	4.05827	-0.383979	0.700994	NA
CSR-1	WBGene00174115	piRNA	0.221453	-1.55829	4.05827	-0.383979	0.700994	NA
CSR-1	WBGene00174162	piRNA_AS	0.221453	-1.55829	4.05827	-0.383979	0.700994	NA
CSR-1	WBGene00174415	piRNA	0.221453	-1.55829	4.05827	-0.383979	0.700994	NA
CSR-1	WBGene00174475	piRNA	0.221453	-1.55829	4.05827	-0.383979	0.700994	NA
CSR-1	WBGene00174566	piRNA	0.221453	-1.55829	4.05827	-0.383979	0.700994	NA
CSR-1	WBGene00174877	piRNA	0.221453	-1.55829	4.05827	-0.383979	0.700994	NA
CSR-1	WBGene00174891	piRNA	0.221453	-1.55829	4.05827	-0.383979	0.700994	NA
CSR-1	WBGene00174976	piRNA	0.221453	-1.55829	4.05827	-0.383979	0.700994	NA
CSR-1	WBGene00185100	protein_coding_AS	0.221453	-1.55829	4.05827	-0.383979	0.700994	NA
CSR-1	WBGene00185119	pseudogene_AS	0.221453	-1.55829	4.05827	-0.383979	0.700994	NA
CSR-1	WBGene00189976	ncRNA_AS	0.221453	-1.55829	4.05827	-0.383979	0.700994	NA
CSR-1	WBGene00195061	protein_coding_AS	0.221453	-1.55829	4.05827	-0.383979	0.700994	NA
CSR-1	WBGene00195209	protein_coding_AS	0.221453	-1.55829	4.05827	-0.383979	0.700994	NA
CSR-1	WBGene00195366	ncRNA_AS	0.221453	-1.55829	4.05827	-0.383979	0.700994	NA
CSR-1	WBGene00195456	ncRNA_AS	0.221453	-1.55829	4.05827	-0.383979	0.700994	NA
CSR-1	WBGene00195613	ncRNA_AS	0.221453	-1.55829	4.05827	-0.383979	0.700994	NA
CSR-1	WBGene00195648	ncRNA_AS	0.221453	-1.55829	4.05827	-0.383979	0.700994	NA
CSR-1	WBGene00195666	ncRNA_AS	0.221453	-1.55829	4.05827	-0.383979	0.700994	NA
CSR-1	WBGene00195775	ncRNA_AS	0.221453	-1.55829	4.05827	-0.383979	0.700994	NA
CSR-1	WBGene00195851	ncRNA_AS	0.221453	-1.55829	4.05827	-0.383979	0.700994	NA
CSR-1	WBGene00195907	ncRNA_AS	0.221453	-1.55829	4.05827	-0.383979	0.700994	NA
CSR-1	WBGene00196061	ncRNA_AS	0.221453	-1.55829	4.05827	-0.383979	0.700994	NA
CSR-1	WBGene00196111	ncRNA_AS	0.221453	-1.55829	4.05827	-0.383979	0.700994	NA
CSR-1	WBGene00196122	ncRNA_AS	0.221453	-1.55829	4.05827	-0.383979	0.700994	NA
CSR-1	WBGene00196322	ncRNA_AS	0.221453	-1.55829	4.05827	-0.383979	0.700994	NA
CSR-1	WBGene00196477	ncRNA_AS	0.221453	-1.55829	4.05827	-0.383979	0.700994	NA
CSR-1	WBGene00196623	ncRNA_AS	0.221453	-1.55829	4.05827	-0.383979	0.700994	NA
CSR-1	WBGene00196764	ncRNA_AS	0.221453	-1.55829	4.05827	-0.383979	0.700994	NA
CSR-1	WBGene00196798	ncRNA_AS	0.221453	-1.55829	4.05827	-0.383979	0.700994	NA
CSR-1	WBGene00196907	ncRNA_AS	0.221453	-1.55829	4.05827	-0.383979	0.700994	NA
CSR-1	WBGene00196913	ncRNA_AS	0.221453	-1.55829	4.05827	-0.383979	0.700994	NA
CSR-1	WBGene00197022	ncRNA_AS	0.221453	-1.55829	4.05827	-0.383979	0.700994	NA
CSR-1	WBGene00197451	ncRNA_AS	0.221453	-1.55829	4.05827	-0.383979	0.700994	NA
CSR-1	WBGene00197488	ncRNA_AS	0.221453	-1.55829	4.05827	-0.383979	0.700994	NA
CSR-1	WBGene00197642	ncRNA_AS	0.221453	-1.55829	4.05827	-0.383979	0.700994	NA
CSR-1	WBGene00197708	ncRNA_AS	0.221453	-1.55829	4.05827	-0.383979	0.700994	NA
CSR-1	WBGene00197874	ncRNA_AS	0.221453	-1.55829	4.05827	-0.383979	0.700994	NA
CSR-1	WBGene00198025	ncRNA_AS	0.221453	-1.55829	4.05827	-0.383979	0.700994	NA
CSR-1	WBGene00198167	ncRNA_AS	0.221453	-1.55829	4.05827	-0.383979	0.700994	NA
CSR-1	WBGene00198196	ncRNA_AS	0.221453	-1.55829	4.05827	-0.383979	0.700994	NA
CSR-1	WBGene00198316	ncRNA_AS	0.221453	-1.55829	4.05827	-0.383979	0.700994	NA
CSR-1	WBGene00198333	ncRNA_AS	0.221453	-1.55829	4.05827	-0.383979	0.700994	NA
CSR-1	WBGene00198381	ncRNA_AS	0.221453	-1.55829	4.05827	-0.383979	0.700994	NA
CSR-1	WBGene00198476	ncRNA_AS	0.221453	-1.55829	4.05827	-0.383979	0.700994	NA
CSR-1	WBGene00198496	ncRNA_AS	0.221453	-1.55829	4.05827	-0.383979	0.700994	NA
CSR-1	WBGene00198542	ncRNA_AS	0.221453	-1.55829	4.05827	-0.383979	0.700994	NA
CSR-1	WBGene00198552	ncRNA_AS	0.221453	-1.55829	4.05827	-0.383979	0.700994	NA
CSR-1	WBGene00198663	ncRNA_AS	0.221453	-1.55829	4.05827	-0.383979	0.700994	NA
CSR-1	WBGene00198818	ncRNA_AS	0.221453	-1.55829	4.05827	-0.383979	0.700994	NA
CSR-1	WBGene00198947	ncRNA_AS	0.221453	-1.55829	4.05827	-0.383979	0.700994	NA
CSR-1	WBGene00199234	ncRNA_AS	0.221453	-1.55829	4.05827	-0.383979	0.700994	NA
CSR-1	WBGene00199284	ncRNA_AS	0.221453	-1.55829	4.05827	-0.383979	0.700994	NA
CSR-1	WBGene00199370	ncRNA_AS	0.221453	-1.55829	4.05827	-0.383979	0.700994	NA
CSR-1	WBGene00199495	ncRNA_AS	0.221453	-1.55829	4.05827	-0.383979	0.700994	NA
CSR-1	WBGene00199512	ncRNA_AS	0.221453	-1.55829	4.05827	-0.383979	0.700994	NA
CSR-1	WBGene00199612	ncRNA_AS	0.221453	-1.55829	4.05827	-0.383979	0.700994	NA
CSR-1	WBGene00199737	ncRNA_AS	0.221453	-1.55829	4.05827	-0.383979	0.700994	NA
CSR-1	WBGene00199786	ncRNA_AS	0.221453	-1.55829	4.05827	-0.383979	0.700994	NA
CSR-1	WBGene00199858	ncRNA_AS	0.221453	-1.55829	4.05827	-0.383979	0.700994	NA
CSR-1	WBGene00199891	ncRNA_AS	0.221453	-1.55829	4.05827	-0.383979	0.700994	NA
CSR-1	WBGene00200064	ncRNA_AS	0.221453	-1.55829	4.05827	-0.383979	0.700994	NA
CSR-1	WBGene00200072	ncRNA_AS	0.221453	-1.55829	4.05827	-0.383979	0.700994	NA
CSR-1	WBGene00200210	ncRNA_AS	0.221453	-1.55829	4.05827	-0.383979	0.700994	NA
CSR-1	WBGene00200429	ncRNA_AS	0.221453	-1.55829	4.05827	-0.383979	0.700994	NA
CSR-1	WBGene00200443	ncRNA_AS	0.221453	-1.55829	4.05827	-0.383979	0.700994	NA
CSR-1	WBGene00200447	ncRNA_AS	0.221453	-1.55829	4.05827	-0.383979	0.700994	NA
CSR-1	WBGene00200751	ncRNA_AS	0.221453	-1.55829	4.05827	-0.383979	0.700994	NA
CSR-1	WBGene00200791	ncRNA_AS	0.221453	-1.55829	4.05827	-0.383979	0.700994	NA
CSR-1	WBGene00201078	ncRNA_AS	0.221453	-1.55829	4.05827	-0.383979	0.700994	NA
CSR-1	WBGene00201082	ncRNA_AS	0.221453	-1.55829	4.05827	-0.383979	0.700994	NA
CSR-1	WBGene00201236	ncRNA_AS	0.221453	-1.55829	4.05827	-0.383979	0.700994	NA
CSR-1	WBGene00201289	ncRNA_AS	0.221453	-1.55829	4.05827	-0.383979	0.700994	NA
CSR-1	WBGene00201308	ncRNA_AS	0.221453	-1.55829	4.05827	-0.383979	0.700994	NA
CSR-1	WBGene00201346	ncRNA_AS	0.221453	-1.55829	4.05827	-0.383979	0.700994	NA
CSR-1	WBGene00201347	ncRNA_AS	0.221453	-1.55829	4.05827	-0.383979	0.700994	NA
CSR-1	WBGene00201395	ncRNA_AS	0.221453	-1.55829	4.05827	-0.383979	0.700994	NA
CSR-1	WBGene00201479	ncRNA_AS	0.221453	-1.55829	4.05827	-0.383979	0.700994	NA
CSR-1	WBGene00201547	ncRNA_AS	0.221453	-1.55829	4.05827	-0.383979	0.700994	NA
CSR-1	WBGene00201678	ncRNA_AS	0.221453	-1.55829	4.05827	-0.383979	0.700994	NA
CSR-1	WBGene00201690	ncRNA_AS	0.221453	-1.55829	4.05827	-0.383979	0.700994	NA
CSR-1	WBGene00201861	ncRNA_AS	0.221453	-1.55829	4.05827	-0.383979	0.700994	NA
CSR-1	WBGene00201933	ncRNA_AS	0.221453	-1.55829	4.05827	-0.383979	0.700994	NA
CSR-1	WBGene00201961	ncRNA_AS	0.221453	-1.55829	4.05827	-0.383979	0.700994	NA
CSR-1	WBGene00202077	ncRNA_AS	0.221453	-1.55829	4.05827	-0.383979	0.700994	NA
CSR-1	WBGene00202092	ncRNA_AS	0.221453	-1.55829	4.05827	-0.383979	0.700994	NA
CSR-1	WBGene00202196	ncRNA_AS	0.221453	-1.55829	4.05827	-0.383979	0.700994	NA
CSR-1	WBGene00202373	ncRNA_AS	0.221453	-1.55829	4.05827	-0.383979	0.700994	NA
CSR-1	WBGene00202383	ncRNA_AS	0.221453	-1.55829	4.05827	-0.383979	0.700994	NA
CSR-1	WBGene00215616	pseudogene_AS	0.221453	-1.55829	4.05827	-0.383979	0.700994	NA
CSR-1	WBGene00219278	protein_coding_AS	0.221453	-1.55829	4.05827	-0.383979	0.700994	NA
CSR-1	WBGene00219416	ncRNA_AS	0.221453	-1.55829	4.05827	-0.383979	0.700994	NA
CSR-1	WBGene00219476	protein_coding_AS	0.221453	-1.55829	4.05827	-0.383979	0.700994	NA
CSR-1	WBGene00219590	lincRNA_AS	0.221453	-1.55829	4.05827	-0.383979	0.700994	NA
CSR-1	WBGene00219604	lincRNA_AS	0.221453	-1.55829	4.05827	-0.383979	0.700994	NA
CSR-1	WBGene00219825	snoRNA_AS	0.221453	-1.55829	4.05827	-0.383979	0.700994	NA
CSR-1	WBGene00219882	ncRNA_AS	0.221453	-1.55829	4.05827	-0.383979	0.700994	NA
CSR-1	WBGene00219899	snoRNA_AS	0.221453	-1.55829	4.05827	-0.383979	0.700994	NA
CSR-1	WBGene00220082	ncRNA_AS	0.221453	-1.55829	4.05827	-0.383979	0.700994	NA
CSR-1	WBGene00220113	ncRNA_AS	0.221453	-1.55829	4.05827	-0.383979	0.700994	NA
CSR-1	WBGene00220183	ncRNA_AS	0.221453	-1.55829	4.05827	-0.383979	0.700994	NA
CSR-1	WBGene00220232	ncRNA_AS	0.221453	-1.55829	4.05827	-0.383979	0.700994	NA
CSR-1	WBGene00235165	protein_coding_AS	0.221453	-1.55829	4.05827	-0.383979	0.700994	NA
CSR-1	WBGene00235180	snRNA_AS	0.221453	-1.55829	4.05827	-0.383979	0.700994	NA
CSR-1	WBGene00235181	ncRNA_AS	0.221453	-1.55829	4.05827	-0.383979	0.700994	NA
CSR-1	WBGene00236785	ncRNA_AS	0.221453	-1.55829	4.05827	-0.383979	0.700994	NA
CSR-1	WBGene00255549	antisense_RNA	0.221453	-1.55829	4.05827	-0.383979	0.700994	NA
CSR-1	WBGene00269387	protein_coding_AS	0.221453	-1.55829	4.05827	-0.383979	0.700994	NA
CSR-1	WBGene00269430	pseudogene_AS	0.221453	-1.55829	4.05827	-0.383979	0.700994	NA
CSR-1	WBGene00271810	protein_coding_AS	0.221453	-1.55829	4.05827	-0.383979	0.700994	NA
CSR-1	WBGene00271827	protein_coding_AS	0.221453	-1.55829	4.05827	-0.383979	0.700994	NA
CSR-1	WBGene00304203	protein_coding_AS	0.221453	-1.55829	4.05827	-0.383979	0.700994	NA
CSR-1	WBGene00305048	protein_coding_AS	0.221453	-1.55829	4.05827	-0.383979	0.700994	NA
CSR-1	WBGene00006468	protein_coding_AS	6.14582	0.307479	0.800951	0.383892	0.701058	0.785103
CSR-1	WBGene00010039	protein_coding_AS	4.3907	0.36623	0.954329	0.383756	0.701159	0.785148
CSR-1	WBGene00015472	protein_coding_AS	1.78342	0.559956	1.45934	0.383706	0.701196	0.785148
CSR-1	WBGene00167515	piRNA	1.78342	0.559956	1.45934	0.383706	0.701196	0.785148
CSR-1	WBGene00046118	piRNA	22.4313	0.161973	0.422303	0.383548	0.701314	0.785242
CSR-1	WBGene00022228	protein_coding_AS	110.476	-0.0776179	0.202415	-0.38346	0.701379	0.785279
CSR-1	WBGene00022452	protein_coding_AS	202.288	-0.061915	0.161518	-0.383331	0.701474	0.785349
CSR-1	WBGene00049441	piRNA	1.86735	-0.577572	1.50712	-0.38323	0.701549	0.785377
CSR-1	WBGene00017962	protein_coding_AS	6.53666	-0.313299	0.817568	-0.383209	0.701565	0.785377
CSR-1	WBGene00009222	protein_coding_AS	7.53974	0.350337	0.915102	0.382839	0.701839	0.785648
CSR-1	WBGene00005785	protein_coding_AS	0.987813	-0.768102	2.00794	-0.382533	0.702066	NA
CSR-1	WBGene00005786	protein_coding_AS	0.987813	-0.768102	2.00794	-0.382533	0.702066	NA
CSR-1	WBGene00009410	protein_coding_AS	0.987813	-0.768102	2.00794	-0.382533	0.702066	NA
CSR-1	WBGene00018271	protein_coding_AS	0.987813	-0.768102	2.00794	-0.382533	0.702066	NA
CSR-1	WBGene00015259	protein_coding_AS	0.794562	-0.909098	2.37735	-0.3824	0.702165	NA
CSR-1	WBGene00017705	protein_coding_AS	0.794562	-0.909098	2.37735	-0.3824	0.702165	NA
CSR-1	WBGene00022916	tRNA_AS	0.794562	-0.909098	2.37735	-0.3824	0.702165	NA
CSR-1	WBGene00171396	piRNA	0.794562	-0.909098	2.37735	-0.3824	0.702165	NA
CSR-1	WBGene00201557	ncRNA_AS	0.794562	-0.909098	2.37735	-0.3824	0.702165	NA
CSR-1	WBGene00012968	protein_coding_AS	2.40571	0.494297	1.29532	0.381601	0.702757	0.786633
CSR-1	WBGene00013287	protein_coding_AS	2.99203	-0.433388	1.1359	-0.381537	0.702805	0.786633
CSR-1	WBGene00018414	protein_coding_AS	3.87096	0.380895	0.998362	0.38152	0.702818	0.786633
CSR-1	WBGene00000218	protein_coding_AS	5.16215	-0.326259	0.85537	-0.381425	0.702888	0.786675
CSR-1	WBGene00000481	protein_coding_AS	13.0069	-0.230315	0.603984	-0.381326	0.702961	0.78672
CSR-1	WBGene00012250	protein_coding_AS	17.276	-0.187395	0.491562	-0.381224	0.703037	0.786768
CSR-1	WBGene00019625	protein_coding_AS	1.98659	0.567727	1.48943	0.38117	0.703077	0.786776
CSR-1	WBGene00019421	protein_coding_AS	1.31335	-0.710589	1.86448	-0.381119	0.703115	0.786783
CSR-1	(AAATGCTCC)n	dfam_repeats_AS	1.39506	0.66467	1.74422	0.38107	0.703151	0.786787
CSR-1	WBGene00019054	protein_coding_AS	2.92903	-0.43664	1.14615	-0.380962	0.703231	0.786839
CSR-1	WBGene00007273	protein_coding_AS	4.81831	0.341316	0.896257	0.380824	0.703334	0.786917
CSR-1	WBGene00046718	piRNA	1.99148	0.570338	1.49801	0.38073	0.703404	0.786959
CSR-1	WBGene00022487	protein_coding_AS	3.87944	-0.375612	0.986748	-0.380656	0.703459	0.786961
CSR-1	WBGene00005282	protein_coding_AS	1.41815	-0.634912	1.66802	-0.380639	0.703471	0.786961
CSR-1	WBGene00015570	protein_coding_AS	4.32673	-0.358709	0.942694	-0.380514	0.703564	0.787028
CSR-1	WBGene00165493	piRNA	7.63012	0.309256	0.81288	0.380445	0.703615	0.787049
CSR-1	WBGene00007556	protein_coding_AS	134.582	0.73298	1.92729	0.380316	0.703711	0.787119
CSR-1	(AAAAC)n	dfam_repeats_AS	0.659347	0.964519	2.53686	0.380201	0.703796	NA
CSR-1	(TAATTTC)n	dfam_repeats_AS	0.659347	0.964519	2.53686	0.380201	0.703796	NA
CSR-1	WBGene00005071	protein_coding_AS	0.659347	0.964519	2.53686	0.380201	0.703796	NA
CSR-1	WBGene00167197	piRNA	0.659347	0.964519	2.53686	0.380201	0.703796	NA
CSR-1	WBGene00167408	piRNA	0.659347	0.964519	2.53686	0.380201	0.703796	NA
CSR-1	WBGene00167503	piRNA	0.659347	0.964519	2.53686	0.380201	0.703796	NA
CSR-1	WBGene00169498	piRNA	0.659347	0.964519	2.53686	0.380201	0.703796	NA
CSR-1	WBGene00169972	piRNA	0.659347	0.964519	2.53686	0.380201	0.703796	NA
CSR-1	WBGene00219708	lincRNA_AS	0.659347	0.964519	2.53686	0.380201	0.703796	NA
CSR-1	WBGene00004482	protein_coding_AS	70.6738	-0.0924505	0.243284	-0.38001	0.703938	0.787336
CSR-1	WBGene00011073	protein_coding_AS	1.32989	-0.641743	1.69097	-0.379512	0.704307	0.787698
CSR-1	WBGene00012022	protein_coding_AS	0.939563	0.797629	2.10176	0.379506	0.704312	NA
CSR-1	WBGene00015393	protein_coding_AS	0.939563	0.797629	2.10176	0.379506	0.704312	NA
CSR-1	WBGene00013498	protein_coding_AS	1.89769	-0.54958	1.44822	-0.379486	0.704327	0.787698
CSR-1	WBGene00172904	piRNA	1.39262	0.661667	1.74482	0.379218	0.704526	0.787885
CSR-1	WBGene00174869	piRNA	4.14029	0.372906	0.983667	0.379098	0.704615	0.787901
CSR-1	WBGene00016706	protein_coding_AS	4.05298	0.366183	0.965945	0.379093	0.704619	0.787901
CSR-1	WBGene00001588	protein_coding_AS	1.6346	0.583189	1.53867	0.379021	0.704672	0.787901
CSR-1	WBGene00169489	piRNA	1.6346	0.583189	1.53867	0.379021	0.704672	0.787901
CSR-1	cel-miR-83-3p	miRNA	463.105	-0.0527488	0.139205	-0.378928	0.704742	0.787936
CSR-1	WBGene00018541	protein_coding_AS	2.48089	0.465335	1.22815	0.378891	0.704769	0.787936
CSR-1	WBGene00005137	protein_coding_AS	2.89196	0.451452	1.19267	0.378523	0.705042	0.788168
CSR-1	WBGene00021570	protein_coding_AS	2.89196	0.451452	1.19267	0.378523	0.705042	0.788168
CSR-1	WBGene00017287	pseudogene_AS	3.44666	-0.398316	1.05248	-0.378455	0.705092	0.788187
CSR-1	WBGene00197636	ncRNA_AS	1.32744	-0.647553	1.71178	-0.378292	0.705213	0.78824
CSR-1	WBGene00219762	lincRNA_AS	1.32744	-0.647553	1.71178	-0.378292	0.705213	0.78824
CSR-1	WBGene00009264	protein_coding_AS	121.108	0.073537	0.194409	0.378259	0.705238	0.78824
CSR-1	WBGene00016974	protein_coding_AS	1.76309	-0.548235	1.44989	-0.378122	0.70534	0.788281
CSR-1	WBGene00020727	protein_coding_AS	1.76309	-0.548235	1.44989	-0.378122	0.70534	0.788281
CSR-1	WBGene00020947	protein_coding_AS	2.75378	0.459404	1.21565	0.377909	0.705498	0.788421
CSR-1	WBGene00044631	protein_coding_AS	1.42338	0.651371	1.72453	0.37771	0.705646	0.78855
CSR-1	WBGene00003077	protein_coding_AS	71.8484	0.0963728	0.255218	0.37761	0.70572	0.788595
CSR-1	WBGene00001690	protein_coding_AS	2.47845	0.463495	1.2282	0.377378	0.705893	0.788752
CSR-1	WBGene00172767	piRNA	1.78097	0.556955	1.47638	0.377243	0.705993	0.788827
CSR-1	WBGene00012983	protein_coding_AS	187.694	-0.0614256	0.162862	-0.377163	0.706052	0.788857
CSR-1	WBGene00012197	protein_coding_AS	1.95764	-0.601151	1.59593	-0.376677	0.706414	0.789224
CSR-1	WBGene00018260	protein_coding_AS	1.82549	-0.570644	1.51534	-0.37658	0.706486	0.789268
CSR-1	cel-miR-8196b-3p	miRNA	10.4115	-0.232988	0.619053	-0.376361	0.706648	0.789412
CSR-1	WBGene00049493	piRNA	14.5456	0.195011	0.518299	0.376251	0.706731	0.789467
CSR-1	WBGene00049110	piRNA	22.809	-0.174334	0.463513	-0.376114	0.706832	0.789544
CSR-1	WBGene00012266	protein_coding_AS	1.90258	-0.543469	1.44763	-0.375421	0.707348	0.790083
CSR-1	WBGene00016174	protein_coding_AS	2.2852	0.486757	1.29694	0.375313	0.707428	0.79012
CSR-1	WBGene00194681	ncRNA_AS	1207.04	0.0379031	0.101	0.375277	0.707455	0.79012
CSR-1	WBGene00017309	protein_coding_AS	2.94703	0.437411	1.16573	0.375225	0.707493	0.79012
CSR-1	WBGene00019321	protein_coding_AS	5.82573	-0.31539	0.840592	-0.3752	0.707512	0.79012
CSR-1	(TTCTTT)n	dfam_repeats_AS	0.757196	-0.910978	2.42822	-0.375162	0.70754	NA
CSR-1	WBGene00011671	protein_coding_AS	0.757196	-0.910978	2.42822	-0.375162	0.70754	NA
CSR-1	WBGene00018624	protein_coding_AS	0.757196	-0.910978	2.42822	-0.375162	0.70754	NA
CSR-1	WBGene00047157	piRNA	0.757196	-0.910978	2.42822	-0.375162	0.70754	NA
CSR-1	WBGene00173712	piRNA	0.757196	-0.910978	2.42822	-0.375162	0.70754	NA
CSR-1	WBGene00219565	lincRNA_AS	0.757196	-0.910978	2.42822	-0.375162	0.70754	NA
CSR-1	WBGene00077765	pseudogene_AS	5.18112	-0.326251	0.87012	-0.374949	0.707698	0.790291
CSR-1	WBGene00001594	protein_coding_AS	7.92325	0.277805	0.741445	0.37468	0.707898	0.790478
CSR-1	(TAGGCT)n	dfam_repeats_AS	0.934676	0.788204	2.10428	0.374572	0.707979	NA
CSR-1	WBGene00015169	protein_coding_AS	0.934676	0.788204	2.10428	0.374572	0.707979	NA
CSR-1	WBGene00047301	piRNA	0.934676	0.788204	2.10428	0.374572	0.707979	NA
CSR-1	WBGene00169595	piRNA	0.934676	0.788204	2.10428	0.374572	0.707979	NA
CSR-1	WBGene00196254	ncRNA_AS	0.934676	0.788204	2.10428	0.374572	0.707979	NA
CSR-1	WBGene00016285	protein_coding_AS	1.7551	0.587284	1.56952	0.374181	0.70827	0.790856
CSR-1	WBGene00004096	protein_coding_AS	0.65446	0.950896	2.54231	0.374029	0.708383	NA
CSR-1	WBGene00005433	protein_coding_AS	0.65446	0.950896	2.54231	0.374029	0.708383	NA
CSR-1	WBGene00012493	pseudogene_AS	0.65446	0.950896	2.54231	0.374029	0.708383	NA
CSR-1	WBGene00013588	protein_coding_AS	0.65446	0.950896	2.54231	0.374029	0.708383	NA
CSR-1	WBGene00018884	pseudogene_AS	0.65446	0.950896	2.54231	0.374029	0.708383	NA
CSR-1	WBGene00048016	piRNA	0.65446	0.950896	2.54231	0.374029	0.708383	NA
CSR-1	WBGene00165604	piRNA	0.65446	0.950896	2.54231	0.374029	0.708383	NA
CSR-1	WBGene00165836	piRNA	0.65446	0.950896	2.54231	0.374029	0.708383	NA
CSR-1	WBGene00168441	piRNA	0.65446	0.950896	2.54231	0.374029	0.708383	NA
CSR-1	WBGene00173429	piRNA	0.65446	0.950896	2.54231	0.374029	0.708383	NA
CSR-1	WBGene00173573	piRNA	0.65446	0.950896	2.54231	0.374029	0.708383	NA
CSR-1	WBGene00008127	protein_coding_AS	2.84565	-0.431616	1.15489	-0.373728	0.708606	0.791195
CSR-1	WBGene00000977	protein_coding_AS	1.33233	-0.638632	1.71028	-0.373407	0.708846	0.791388
CSR-1	WBGene00170392	piRNA	1.33233	-0.638632	1.71028	-0.373407	0.708846	0.791388
CSR-1	WBGene00016945	protein_coding_AS	1.80004	-0.58697	1.57253	-0.373265	0.708951	0.791469
CSR-1	(GTATGT)n	dfam_repeats_AS	1.16113	0.675035	1.80862	0.373232	0.708976	NA
CSR-1	WBGene00001728	protein_coding_AS	1.16113	0.675035	1.80862	0.373232	0.708976	NA
CSR-1	WBGene00013451	protein_coding_AS	1.16113	0.675035	1.80862	0.373232	0.708976	NA
CSR-1	WBGene00169037	piRNA	1.16113	0.675035	1.80862	0.373232	0.708976	NA
CSR-1	WBGene00169964	piRNA	1.16113	0.675035	1.80862	0.373232	0.708976	NA
CSR-1	WBGene00016112	protein_coding_AS	5.48357	-1.4056	3.76642	-0.373192	0.709006	0.791493
CSR-1	(ACACTA)n	dfam_repeats_AS	0.417567	-1.20309	3.22483	-0.37307	0.709096	NA
CSR-1	WBGene00005488	protein_coding_AS	0.417567	-1.20309	3.22483	-0.37307	0.709096	NA
CSR-1	WBGene00007203	protein_coding_AS	0.417567	-1.20309	3.22483	-0.37307	0.709096	NA
CSR-1	WBGene00012913	protein_coding_AS	0.417567	-1.20309	3.22483	-0.37307	0.709096	NA
CSR-1	WBGene00013329	protein_coding_AS	0.417567	-1.20309	3.22483	-0.37307	0.709096	NA
CSR-1	WBGene00016023	protein_coding_AS	0.417567	-1.20309	3.22483	-0.37307	0.709096	NA
CSR-1	WBGene00017619	protein_coding_AS	0.417567	-1.20309	3.22483	-0.37307	0.709096	NA
CSR-1	WBGene00019740	protein_coding_AS	0.417567	-1.20309	3.22483	-0.37307	0.709096	NA
CSR-1	WBGene00021746	pseudogene_AS	0.417567	-1.20309	3.22483	-0.37307	0.709096	NA
CSR-1	WBGene00022796	protein_coding_AS	0.417567	-1.20309	3.22483	-0.37307	0.709096	NA
CSR-1	WBGene00045394	protein_coding_AS	0.417567	-1.20309	3.22483	-0.37307	0.709096	NA
CSR-1	(ACTACAACA)n	dfam_repeats_AS	3.28091	0.412916	1.10688	0.373044	0.709116	0.791579
CSR-1	WBGene00019993	protein_coding_AS	36.8036	-0.126919	0.340271	-0.372993	0.709153	0.791585
CSR-1	WBGene00003998	protein_coding_AS	1.9552	-0.608355	1.63192	-0.372785	0.709309	0.791714
CSR-1	WBGene00004104	protein_coding_AS	5.83387	-0.304138	0.815932	-0.372749	0.709335	0.791714
CSR-1	WBGene00018670	pseudogene_AS	8.0553	-0.260573	0.699307	-0.372616	0.709434	0.791788
CSR-1	WBGene00049060	piRNA	4.88941	-0.34447	0.924774	-0.372491	0.709527	0.791855
CSR-1	WBGene00005426	protein_coding_AS	0.415123	-1.20264	3.23174	-0.372134	0.709793	NA
CSR-1	WBGene00005954	protein_coding_AS	0.415123	-1.20264	3.23174	-0.372134	0.709793	NA
CSR-1	WBGene00009852	protein_coding_AS	0.415123	-1.20264	3.23174	-0.372134	0.709793	NA
CSR-1	WBGene00011650	protein_coding_AS	0.415123	-1.20264	3.23174	-0.372134	0.709793	NA
CSR-1	WBGene00011848	protein_coding_AS	0.415123	-1.20264	3.23174	-0.372134	0.709793	NA
CSR-1	WBGene00015910	protein_coding_AS	0.415123	-1.20264	3.23174	-0.372134	0.709793	NA
CSR-1	WBGene00019232	protein_coding_AS	0.415123	-1.20264	3.23174	-0.372134	0.709793	NA
CSR-1	WBGene00020194	protein_coding_AS	0.415123	-1.20264	3.23174	-0.372134	0.709793	NA
CSR-1	WBGene00021484	protein_coding_AS	0.415123	-1.20264	3.23174	-0.372134	0.709793	NA
CSR-1	WBGene00022477	protein_coding_AS	0.415123	-1.20264	3.23174	-0.372134	0.709793	NA
CSR-1	WBGene00168353	piRNA	0.415123	-1.20264	3.23174	-0.372134	0.709793	NA
CSR-1	WBGene00219566	lincRNA_AS	0.415123	-1.20264	3.23174	-0.372134	0.709793	NA
CSR-1	WBGene00220186	ncRNA_AS	0.415123	-1.20264	3.23174	-0.372134	0.709793	NA
CSR-1	WBGene00235324	protein_coding_AS	0.415123	-1.20264	3.23174	-0.372134	0.709793	NA
CSR-1	WBGene00006797	protein_coding_AS	182.61	0.0594955	0.159899	0.372082	0.709831	0.792152
CSR-1	WBGene00049426	piRNA	2.82896	0.443392	1.19184	0.372023	0.709876	0.792152
CSR-1	WBGene00007170	protein_coding_AS	5.214	0.320847	0.86249	0.372001	0.709892	0.792152
CSR-1	WBGene00002393	protein_coding_AS	3.86808	-0.384259	1.03309	-0.371952	0.709928	0.792155
CSR-1	WBGene00003033	protein_coding_AS	3.59488	-0.412341	1.10928	-0.37172	0.710101	0.792312
CSR-1	WBGene00047581	piRNA	3.27599	-0.400058	1.07691	-0.371486	0.710276	0.792469
CSR-1	WBGene00006113	protein_coding_AS	1.4057	0.670395	1.80553	0.371302	0.710413	0.792555
CSR-1	WBGene00174064	piRNA	2.07685	-0.504225	1.35812	-0.371268	0.710438	0.792555
CSR-1	WBGene00017278	protein_coding_AS	1.38984	-0.720066	1.93972	-0.371221	0.710473	0.792555
CSR-1	WBGene00173654	piRNA	2.27212	0.498463	1.34291	0.37118	0.710503	0.792555
CSR-1	WBGene00007486	protein_coding_AS	5.90518	-0.30306	0.816518	-0.371161	0.710517	0.792555
CSR-1	WBGene00003575	protein_coding_AS	1.02729	0.763516	2.05755	0.37108	0.710578	NA
CSR-1	WBGene00011545	protein_coding_AS	1.02729	0.763516	2.05755	0.37108	0.710578	NA
CSR-1	WBGene00017096	protein_coding_AS	1.02729	0.763516	2.05755	0.37108	0.710578	NA
CSR-1	WBGene00019604	protein_coding_AS	1.02729	0.763516	2.05755	0.37108	0.710578	NA
CSR-1	WBGene00003485	protein_coding_AS	1.15868	0.671364	1.80935	0.371053	0.710598	NA
CSR-1	WBGene00009849	protein_coding_AS	1.15868	0.671364	1.80935	0.371053	0.710598	NA
CSR-1	WBGene00011950	protein_coding_AS	1.15868	0.671364	1.80935	0.371053	0.710598	NA
CSR-1	WBGene00196482	ncRNA_AS	1.15868	0.671364	1.80935	0.371053	0.710598	NA
CSR-1	WBGene00197067	ncRNA_AS	1.15868	0.671364	1.80935	0.371053	0.710598	NA
CSR-1	WBGene00044030	protein_coding_AS	1.73958	0.573998	1.54803	0.370793	0.710791	0.792824
CSR-1	WBGene00005092	pseudogene_AS	3.1604	0.416311	1.12328	0.370622	0.710919	0.792929
CSR-1	WBGene00170898	piRNA	4.76013	0.35122	0.948524	0.370281	0.711173	0.793165
CSR-1	WBGene00045702	piRNA	23.7762	0.156664	0.423132	0.370249	0.711197	0.793165
CSR-1	WBGene00171636	piRNA	3.10458	-0.418243	1.12996	-0.370138	0.71128	0.793208
CSR-1	WBGene00001738	protein_coding_AS	2.20492	-0.541071	1.46192	-0.370109	0.711301	0.793208
CSR-1	WBGene00206487	protein_coding_AS	1.01326	-0.737315	1.99334	-0.369889	0.711465	NA
CSR-1	WBGene00008158	protein_coding_AS	2.36123	-0.462686	1.25164	-0.369665	0.711632	0.79354
CSR-1	WBGene00022522	protein_coding_AS	0.762084	-0.895407	2.42347	-0.369473	0.711775	NA
CSR-1	WBGene00170387	piRNA	0.762084	-0.895407	2.42347	-0.369473	0.711775	NA
CSR-1	WBGene00202420	ncRNA_AS	0.762084	-0.895407	2.42347	-0.369473	0.711775	NA
CSR-1	WBGene00044535	protein_coding_AS	2.07929	-0.50139	1.35791	-0.369237	0.711951	0.793859
CSR-1	WBGene00020911	protein_coding_AS	5.63916	0.30461	0.825394	0.369048	0.712092	0.793979
CSR-1	WBGene00271654	ncRNA_AS	1.88596	0.549887	1.49036	0.368961	0.712156	0.794014
CSR-1	WBGene00005504	protein_coding_AS	2.75232	-0.45294	1.22886	-0.368585	0.712437	0.79429
CSR-1	WBGene00018623	protein_coding_AS	2.63216	0.452412	1.22774	0.368493	0.712506	0.79433
CSR-1	WBGene00016664	protein_coding_AS	14.2684	0.202271	0.549621	0.368018	0.71286	0.794687
CSR-1	WBGene00197895	ncRNA_AS	2.68444	0.48857	1.32785	0.367941	0.712917	0.794715
CSR-1	WBGene00206413	protein_coding_AS	2.36367	-0.460268	1.25153	-0.367763	0.71305	0.794816
CSR-1	WBGene00021366	protein_coding_AS	239.273	-0.0530704	0.144318	-0.367731	0.713074	0.794816
CSR-1	WBGene00006593	protein_coding_AS	225.183	-0.06006	0.163348	-0.367682	0.71311	0.79482
CSR-1	WBGene00046023	piRNA	1.19162	0.82884	2.25429	0.367673	0.713117	NA
CSR-1	WBGene00006206	protein_coding_AS	2.46006	0.506845	1.37934	0.367456	0.713279	0.794967
CSR-1	WBGene00019825	protein_coding_AS	24.3999	0.158069	0.430217	0.367416	0.713309	0.794967
CSR-1	WBGene00045950	piRNA	1.73469	0.568808	1.54867	0.367289	0.713404	0.794999
CSR-1	WBGene00049557	piRNA	1.73469	0.568808	1.54867	0.367289	0.713404	0.794999
CSR-1	WBGene00015826	pseudogene_AS	1.01571	-0.731292	1.99195	-0.367123	0.713527	NA
CSR-1	WBGene00045458	protein_coding_AS	1.01571	-0.731292	1.99195	-0.367123	0.713527	NA
CSR-1	WBGene00172489	piRNA	1.01571	-0.731292	1.99195	-0.367123	0.713527	NA
CSR-1	WBGene00198217	ncRNA_AS	1.01571	-0.731292	1.99195	-0.367123	0.713527	NA
CSR-1	WBGene00219721	lincRNA_AS	1.91394	-0.533618	1.45359	-0.367104	0.713541	0.795115
CSR-1	WBGene00168640	piRNA	3.66492	0.395288	1.07738	0.366897	0.713696	0.795251
CSR-1	WBGene00011452	protein_coding_AS	17.6331	0.175924	0.479614	0.366802	0.713766	0.795292
CSR-1	WBGene00013461	protein_coding_AS	385.608	0.0487117	0.132865	0.366625	0.713899	0.795403
CSR-1	WBGene00002138	protein_coding_AS	2.46048	0.461414	1.25873	0.36657	0.71394	0.795412
CSR-1	WBGene00015511	protein_coding_AS	16.7522	1.37019	3.74083	0.366279	0.714157	0.795617
CSR-1	WBGene00045190	protein_coding_AS	3.33655	-0.402508	1.09909	-0.366221	0.7142	0.795628
CSR-1	WBGene00023515	protein_coding_AS	2.01916	-0.508486	1.38946	-0.365959	0.714396	0.795809
CSR-1	WBGene00046155	piRNA	56.7607	0.0977244	0.267206	0.365727	0.714569	0.795962
CSR-1	WBGene00077659	pseudogene_AS	1.77034	0.555719	1.51966	0.365686	0.7146	0.795962
CSR-1	WBGene00006696	protein_coding_AS	3.63746	-0.376756	1.0315	-0.365251	0.714924	0.796287
CSR-1	WBGene00007533	protein_coding_AS	5.85038	0.293893	0.805184	0.365001	0.71511	0.796457
CSR-1	WBGene00020052	protein_coding_AS	3.88648	0.375566	1.02969	0.364737	0.715308	0.79664
CSR-1	WBGene00005020	protein_coding_AS	760.077	-0.0993538	0.272478	-0.36463	0.715387	0.796692
CSR-1	WBGene00172399	piRNA	1.13037	0.713269	1.95659	0.364547	0.71545	NA
CSR-1	WBGene00016831	protein_coding_AS	1.25524	-0.694413	1.90711	-0.364119	0.715769	0.79708
CSR-1	WBGene00165161	piRNA	4.0983	0.371784	1.0218	0.363851	0.715969	0.79725
CSR-1	WBGene00017277	protein_coding_AS	1.66291	0.557289	1.53175	0.363826	0.715988	0.79725
CSR-1	WBGene00046384	piRNA	3.18284	-0.405996	1.11608	-0.363769	0.71603	0.79726
CSR-1	WBGene00013667	protein_coding_AS	148.433	-0.0644825	0.177359	-0.363571	0.716179	0.797388
CSR-1	WBGene00174973	piRNA	0.936356	-0.848727	2.33557	-0.363392	0.716312	NA
CSR-1	(CATTTTT)n	dfam_repeats_AS	1.30995	0.645181	1.77558	0.363363	0.716333	0.797441
CSR-1	WBGene00008012	protein_coding_AS	1.30995	0.645181	1.77558	0.363363	0.716333	0.797441
CSR-1	WBGene00045598	piRNA	1.30995	0.645181	1.77558	0.363363	0.716333	0.797441
CSR-1	(TTCTTAT)n	dfam_repeats_AS	0.476023	1.01885	2.80406	0.363349	0.716344	NA
CSR-1	WBGene00000979	protein_coding_AS	0.476023	1.01885	2.80406	0.363349	0.716344	NA
CSR-1	WBGene00003689	protein_coding_AS	0.476023	1.01885	2.80406	0.363349	0.716344	NA
CSR-1	WBGene00005379	pseudogene_AS	0.476023	1.01885	2.80406	0.363349	0.716344	NA
CSR-1	WBGene00005581	protein_coding_AS	0.476023	1.01885	2.80406	0.363349	0.716344	NA
CSR-1	WBGene00005796	pseudogene_AS	0.476023	1.01885	2.80406	0.363349	0.716344	NA
CSR-1	WBGene00006081	protein_coding_AS	0.476023	1.01885	2.80406	0.363349	0.716344	NA
CSR-1	WBGene00008891	protein_coding_AS	0.476023	1.01885	2.80406	0.363349	0.716344	NA
CSR-1	WBGene00009096	protein_coding_AS	0.476023	1.01885	2.80406	0.363349	0.716344	NA
CSR-1	WBGene00009150	protein_coding_AS	0.476023	1.01885	2.80406	0.363349	0.716344	NA
CSR-1	WBGene00009709	protein_coding_AS	0.476023	1.01885	2.80406	0.363349	0.716344	NA
CSR-1	WBGene00010068	protein_coding_AS	0.476023	1.01885	2.80406	0.363349	0.716344	NA
CSR-1	WBGene00011188	protein_coding_AS	0.476023	1.01885	2.80406	0.363349	0.716344	NA
CSR-1	WBGene00013471	protein_coding_AS	0.476023	1.01885	2.80406	0.363349	0.716344	NA
CSR-1	WBGene00015682	protein_coding_AS	0.476023	1.01885	2.80406	0.363349	0.716344	NA
CSR-1	WBGene00016091	protein_coding_AS	0.476023	1.01885	2.80406	0.363349	0.716344	NA
CSR-1	WBGene00016403	protein_coding_AS	0.476023	1.01885	2.80406	0.363349	0.716344	NA
CSR-1	WBGene00022649	protein_coding_AS	0.476023	1.01885	2.80406	0.363349	0.716344	NA
CSR-1	WBGene00045048	protein_coding_AS	0.476023	1.01885	2.80406	0.363349	0.716344	NA
CSR-1	WBGene00047554	piRNA	0.476023	1.01885	2.80406	0.363349	0.716344	NA
CSR-1	WBGene00047571	piRNA	0.476023	1.01885	2.80406	0.363349	0.716344	NA
CSR-1	WBGene00049530	piRNA	0.476023	1.01885	2.80406	0.363349	0.716344	NA
CSR-1	WBGene00050604	piRNA	0.476023	1.01885	2.80406	0.363349	0.716344	NA
CSR-1	WBGene00168803	piRNA	0.476023	1.01885	2.80406	0.363349	0.716344	NA
CSR-1	WBGene00169033	piRNA	0.476023	1.01885	2.80406	0.363349	0.716344	NA
CSR-1	WBGene00169597	piRNA	0.476023	1.01885	2.80406	0.363349	0.716344	NA
CSR-1	WBGene00173243	piRNA	0.476023	1.01885	2.80406	0.363349	0.716344	NA
CSR-1	WBGene00173643	piRNA	0.476023	1.01885	2.80406	0.363349	0.716344	NA
CSR-1	WBGene00201326	ncRNA_AS	0.476023	1.01885	2.80406	0.363349	0.716344	NA
CSR-1	WBGene00235183	snRNA_AS	0.476023	1.01885	2.80406	0.363349	0.716344	NA
CSR-1	WBGene00005440	protein_coding_AS	5.84028	0.326401	0.898361	0.363329	0.716359	0.797441
CSR-1	WBGene00022180	protein_coding_AS	8.05	-0.258569	0.71232	-0.362995	0.716609	0.797682
CSR-1	WBGene00008350	pseudogene_AS	1.90905	-0.553129	1.52431	-0.36287	0.716702	0.797718
CSR-1	WBGene00050208	piRNA	4.92603	0.335146	0.923615	0.362863	0.716707	0.797718
CSR-1	WBGene00255728	pseudogene_AS	3.99788	0.374797	1.03306	0.362803	0.716752	0.797731
CSR-1	WBGene00001739	protein_coding_AS	1.76023	-0.546895	1.50841	-0.362565	0.71693	0.797892
CSR-1	WBGene00001429	protein_coding_AS	0.697587	0.881005	2.43014	0.362532	0.716955	NA
CSR-1	WBGene00005135	protein_coding_AS	0.697587	0.881005	2.43014	0.362532	0.716955	NA
CSR-1	WBGene00005146	protein_coding_AS	0.697587	0.881005	2.43014	0.362532	0.716955	NA
CSR-1	WBGene00007410	protein_coding_AS	0.697587	0.881005	2.43014	0.362532	0.716955	NA
CSR-1	WBGene00018924	protein_coding_AS	0.697587	0.881005	2.43014	0.362532	0.716955	NA
CSR-1	WBGene00023492	protein_coding_AS	0.697587	0.881005	2.43014	0.362532	0.716955	NA
CSR-1	WBGene00167382	piRNA	0.697587	0.881005	2.43014	0.362532	0.716955	NA
CSR-1	WBGene00170014	piRNA	0.697587	0.881005	2.43014	0.362532	0.716955	NA
CSR-1	WBGene00174645	piRNA	0.697587	0.881005	2.43014	0.362532	0.716955	NA
CSR-1	WBGene00017417	protein_coding_AS	3.94555	0.366972	1.0125	0.362442	0.717021	0.797957
CSR-1	WBGene00171558	piRNA	6.31352	-0.28376	0.783147	-0.362333	0.717103	0.79801
CSR-1	WBGene00009331	protein_coding_AS	0.700031	0.887411	2.45125	0.362024	0.717334	NA
CSR-1	WBGene00011572	protein_coding_AS	0.700031	0.887411	2.45125	0.362024	0.717334	NA
CSR-1	WBGene00013916	protein_coding_AS	0.700031	0.887411	2.45125	0.362024	0.717334	NA
CSR-1	WBGene00020680	protein_coding_AS	0.700031	0.887411	2.45125	0.362024	0.717334	NA
CSR-1	WBGene00050833	piRNA	0.700031	0.887411	2.45125	0.362024	0.717334	NA
CSR-1	WBGene00172313	piRNA	0.700031	0.887411	2.45125	0.362024	0.717334	NA
CSR-1	WBGene00173926	piRNA	0.700031	0.887411	2.45125	0.362024	0.717334	NA
CSR-1	WBGene00170661	piRNA	9.63083	0.240394	0.664754	0.361628	0.71763	0.79856
CSR-1	WBGene00199713	ncRNA_AS	4.31019	0.357246	0.988299	0.361476	0.717744	0.798635
CSR-1	WBGene00009386	protein_coding_AS	3.54387	0.376946	1.04304	0.36139	0.717808	0.798635
CSR-1	WBGene00199988	ncRNA_AS	2.70001	0.424834	1.17564	0.361363	0.717828	0.798635
CSR-1	WBGene00000523	protein_coding_AS	1.58637	-0.566564	1.56787	-0.36136	0.71783	0.798635
CSR-1	WBGene00009627	protein_coding_AS	95.4048	0.0750704	0.20793	0.361036	0.718073	0.798867
CSR-1	cel-miR-4808-3p	miRNA	1.16357	0.691525	1.91648	0.36083	0.718226	NA
CSR-1	WBGene00012545	protein_coding_AS	3.41317	-0.414075	1.14823	-0.36062	0.718383	0.799148
CSR-1	WBGene00010150	protein_coding_AS	20.0707	0.171536	0.475683	0.360609	0.718391	0.799148
CSR-1	WBGene00011077	protein_coding_AS	2.15376	-0.520454	1.44346	-0.36056	0.718428	0.799152
CSR-1	WBGene00219460	protein_coding_AS	21.5953	-0.156238	0.433646	-0.36029	0.71863	0.79934
CSR-1	WBGene00017795	protein_coding_AS	3.26435	-0.409655	1.1373	-0.360199	0.718698	0.799378
CSR-1	(ATATTAT)n	dfam_repeats_AS	0.473579	1.01137	2.80865	0.360091	0.718779	NA
CSR-1	cel-miR-247-5p	miRNA	0.473579	1.01137	2.80865	0.360091	0.718779	NA
CSR-1	WBGene00003544	protein_coding_AS	0.473579	1.01137	2.80865	0.360091	0.718779	NA
CSR-1	WBGene00005058	protein_coding_AS	0.473579	1.01137	2.80865	0.360091	0.718779	NA
CSR-1	WBGene00005274	protein_coding_AS	0.473579	1.01137	2.80865	0.360091	0.718779	NA
CSR-1	WBGene00005319	protein_coding_AS	0.473579	1.01137	2.80865	0.360091	0.718779	NA
CSR-1	WBGene00005545	protein_coding_AS	0.473579	1.01137	2.80865	0.360091	0.718779	NA
CSR-1	WBGene00005795	protein_coding_AS	0.473579	1.01137	2.80865	0.360091	0.718779	NA
CSR-1	WBGene00006024	protein_coding_AS	0.473579	1.01137	2.80865	0.360091	0.718779	NA
CSR-1	WBGene00006981	protein_coding_AS	0.473579	1.01137	2.80865	0.360091	0.718779	NA
CSR-1	WBGene00007432	protein_coding_AS	0.473579	1.01137	2.80865	0.360091	0.718779	NA
CSR-1	WBGene00008017	protein_coding_AS	0.473579	1.01137	2.80865	0.360091	0.718779	NA
CSR-1	WBGene00009229	protein_coding_AS	0.473579	1.01137	2.80865	0.360091	0.718779	NA
CSR-1	WBGene00010924	protein_coding_AS	0.473579	1.01137	2.80865	0.360091	0.718779	NA
CSR-1	WBGene00011186	protein_coding_AS	0.473579	1.01137	2.80865	0.360091	0.718779	NA
CSR-1	WBGene00015493	protein_coding_AS	0.473579	1.01137	2.80865	0.360091	0.718779	NA
CSR-1	WBGene00018217	protein_coding_AS	0.473579	1.01137	2.80865	0.360091	0.718779	NA
CSR-1	WBGene00018914	pseudogene_AS	0.473579	1.01137	2.80865	0.360091	0.718779	NA
CSR-1	WBGene00021405	protein_coding_AS	0.473579	1.01137	2.80865	0.360091	0.718779	NA
CSR-1	WBGene00021409	protein_coding_AS	0.473579	1.01137	2.80865	0.360091	0.718779	NA
CSR-1	WBGene00021574	pseudogene_AS	0.473579	1.01137	2.80865	0.360091	0.718779	NA
CSR-1	WBGene00022637	protein_coding_AS	0.473579	1.01137	2.80865	0.360091	0.718779	NA
CSR-1	WBGene00044562	protein_coding_AS	0.473579	1.01137	2.80865	0.360091	0.718779	NA
CSR-1	WBGene00048180	piRNA	0.473579	1.01137	2.80865	0.360091	0.718779	NA
CSR-1	WBGene00048243	piRNA	0.473579	1.01137	2.80865	0.360091	0.718779	NA
CSR-1	WBGene00048347	piRNA	0.473579	1.01137	2.80865	0.360091	0.718779	NA
CSR-1	WBGene00049995	piRNA	0.473579	1.01137	2.80865	0.360091	0.718779	NA
CSR-1	WBGene00165492	piRNA	0.473579	1.01137	2.80865	0.360091	0.718779	NA
CSR-1	WBGene00166033	piRNA	0.473579	1.01137	2.80865	0.360091	0.718779	NA
CSR-1	WBGene00166392	piRNA	0.473579	1.01137	2.80865	0.360091	0.718779	NA
CSR-1	WBGene00166692	piRNA	0.473579	1.01137	2.80865	0.360091	0.718779	NA
CSR-1	WBGene00166790	piRNA	0.473579	1.01137	2.80865	0.360091	0.718779	NA
CSR-1	WBGene00170251	piRNA	0.473579	1.01137	2.80865	0.360091	0.718779	NA
CSR-1	WBGene00174690	piRNA	0.473579	1.01137	2.80865	0.360091	0.718779	NA
CSR-1	WBGene00202309	ncRNA_AS	0.473579	1.01137	2.80865	0.360091	0.718779	NA
CSR-1	WBGene00255611	protein_coding_AS	0.473579	1.01137	2.80865	0.360091	0.718779	NA
CSR-1	WBGene00002101	protein_coding_AS	0.9388	-0.840045	2.3336	-0.359979	0.718863	NA
CSR-1	WBGene00006027	protein_coding_AS	0.9388	-0.840045	2.3336	-0.359979	0.718863	NA
CSR-1	WBGene00016417	protein_coding_AS	0.9388	-0.840045	2.3336	-0.359979	0.718863	NA
CSR-1	WBGene00022565	pseudogene_AS	0.9388	-0.840045	2.3336	-0.359979	0.718863	NA
CSR-1	WBGene00171857	piRNA	0.9388	-0.840045	2.3336	-0.359979	0.718863	NA
CSR-1	WBGene00049946	piRNA	0.921596	0.78866	2.19138	0.359892	0.718928	NA
CSR-1	WBGene00006225	protein_coding_AS	0.787534	-0.834082	2.32073	-0.359404	0.719293	NA
CSR-1	WBGene00008575	protein_coding_AS	0.787534	-0.834082	2.32073	-0.359404	0.719293	NA
CSR-1	WBGene00009032	protein_coding_AS	0.787534	-0.834082	2.32073	-0.359404	0.719293	NA
CSR-1	WBGene00012477	protein_coding_AS	0.787534	-0.834082	2.32073	-0.359404	0.719293	NA
CSR-1	WBGene00014042	protein_coding_AS	0.787534	-0.834082	2.32073	-0.359404	0.719293	NA
CSR-1	WBGene00019966	protein_coding_AS	0.787534	-0.834082	2.32073	-0.359404	0.719293	NA
CSR-1	WBGene00022714	protein_coding_AS	0.787534	-0.834082	2.32073	-0.359404	0.719293	NA
CSR-1	WBGene00171827	piRNA	0.787534	-0.834082	2.32073	-0.359404	0.719293	NA
CSR-1	WBGene00011698	protein_coding_AS	1.26611	0.664992	1.85061	0.359337	0.719343	0.800021
CSR-1	WBGene00049828	piRNA	1.26611	0.664992	1.85061	0.359337	0.719343	0.800021
CSR-1	WBGene00171357	piRNA	2.34714	-0.477482	1.32987	-0.359043	0.719563	0.800229
CSR-1	WBGene00015860	protein_coding_AS	20.943	-0.158287	0.440958	-0.358961	0.719624	0.80026
CSR-1	WBGene00012485	pseudogene_AS	56.7393	0.104299	0.290789	0.358675	0.719838	0.800413
CSR-1	WBGene00045308	protein_coding_AS	1.35438	0.612782	1.70862	0.358642	0.719863	0.800413
CSR-1	WBGene00165701	piRNA	1.35438	0.612782	1.70862	0.358642	0.719863	0.800413
CSR-1	WBGene00006208	protein_coding_AS	4.68447	0.325118	0.906634	0.358598	0.719895	0.800413
CSR-1	WBGene00021585	protein_coding_AS	2.17287	-0.498349	1.39052	-0.35839	0.720052	0.800493
CSR-1	WBGene00008188	protein_coding_AS	0.924039	0.796817	2.22334	0.358387	0.720054	NA
CSR-1	WBGene00018934	protein_coding_AS	27.0076	-0.443635	1.23791	-0.358373	0.720064	0.800493
CSR-1	WBGene00001174	protein_coding_AS	5.40269	-0.305106	0.851374	-0.358369	0.720067	0.800493
CSR-1	WBGene00015861	protein_coding_AS	1.82323	-0.550027	1.53526	-0.358263	0.720147	0.800545
CSR-1	WBGene00005361	protein_coding_AS	4.37071	0.345323	0.964818	0.357915	0.720407	0.800797
CSR-1	WBGene00008065	protein_coding_AS	1.8586	0.516963	1.44511	0.357732	0.720544	0.800845
CSR-1	WBGene00169331	piRNA	1.8586	0.516963	1.44511	0.357732	0.720544	0.800845
CSR-1	WBGene00048830	piRNA	2.00987	0.497881	1.39182	0.357719	0.720553	0.800845
CSR-1	WBGene00008952	protein_coding_AS	0.919152	0.784387	2.19291	0.357692	0.720574	NA
CSR-1	WBGene00015316	protein_coding_AS	0.919152	0.784387	2.19291	0.357692	0.720574	NA
CSR-1	WBGene00169358	piRNA	4.14858	0.360324	1.00748	0.357648	0.720607	0.800845
CSR-1	WBGene00012863	protein_coding_AS	4.71767	0.322629	0.902119	0.357635	0.720617	0.800845
CSR-1	WBGene00012473	protein_coding_AS	0.982926	-0.770389	2.15578	-0.35736	0.720822	NA
CSR-1	WBGene00167459	piRNA	0.982926	-0.770389	2.15578	-0.35736	0.720822	NA
CSR-1	WBGene00047517	piRNA	50.2592	-0.102001	0.285496	-0.357275	0.720886	0.801107
CSR-1	WBGene00049778	piRNA	11.7272	0.213816	0.598645	0.357166	0.720968	0.80116
CSR-1	WBGene00008558	protein_coding_AS	1.19242	-0.669541	1.87491	-0.357106	0.721013	NA
CSR-1	WBGene00003996	protein_coding_AS	4.53565	0.332963	0.932821	0.356942	0.721135	0.801309
CSR-1	WBGene00012705	protein_coding_AS	0.695144	0.876469	2.45618	0.356843	0.721209	NA
CSR-1	WBGene00050808	piRNA	0.695144	0.876469	2.45618	0.356843	0.721209	NA
CSR-1	WBGene00173933	piRNA	0.695144	0.876469	2.45618	0.356843	0.721209	NA
CSR-1	WBGene00005810	protein_coding_AS	4.08033	0.371729	1.04211	0.356706	0.721312	0.801444
CSR-1	WBGene00009835	protein_coding_AS	12.9086	0.195865	0.549116	0.356692	0.721323	0.801444
CSR-1	WBGene00011009	protein_coding_AS	1.44891	-0.583973	1.63816	-0.356481	0.72148	0.801582
CSR-1	WBGene00271802	pseudogene_AS	3.76788	0.357425	1.00278	0.356433	0.721517	0.801585
CSR-1	WBGene00007116	protein_coding_AS	6.75853	0.268977	0.754735	0.356386	0.721551	0.801586
CSR-1	WBGene00000282	protein_coding_AS	0.959919	-0.77525	2.17541	-0.356369	0.721564	NA
CSR-1	WBGene00169178	piRNA	3.9437	0.372937	1.0472	0.356129	0.721744	0.801764
CSR-1	WBGene00047616	piRNA	99.0319	0.0790621	0.22209	0.355992	0.721847	0.80184
CSR-1	WBGene00005351	protein_coding_AS	5.17475	-0.309592	0.870121	-0.355803	0.721988	0.801959
CSR-1	WBGene00021180	protein_coding_AS	3.15304	-0.389439	1.09502	-0.355645	0.722106	0.801959
CSR-1	WBGene00012324	protein_coding_AS	2.20312	0.470531	1.32319	0.355604	0.722137	0.801959
CSR-1	WBGene00171875	piRNA	4.2974	0.350507	0.985763	0.355569	0.722163	0.801959
CSR-1	WBGene00023500	protein_coding_AS	1.79098	-0.511238	1.43781	-0.355567	0.722165	0.801959
CSR-1	WBGene00048559	piRNA	5.61758	0.307769	0.865713	0.35551	0.722208	0.801959
CSR-1	WBGene00018906	protein_coding_AS	1.95634	-0.484707	1.36363	-0.355454	0.72225	0.801959
CSR-1	WBGene00022874	protein_coding_AS	1.95634	-0.484707	1.36363	-0.355454	0.72225	0.801959
CSR-1	WBGene00013350	protein_coding_AS	476.319	-0.0417151	0.117359	-0.355448	0.722254	0.801959
CSR-1	WBGene00003775	protein_coding_AS	4.68792	-0.33104	0.931804	-0.355267	0.722389	0.802072
CSR-1	WBGene00195068	protein_coding_AS	2.13038	0.50118	1.4113	0.355118	0.722501	0.802159
CSR-1	WBGene00172181	piRNA	3.76764	0.413155	1.16435	0.354838	0.722711	0.802355
CSR-1	WBGene00049404	piRNA	3.65225	0.361735	1.01978	0.354718	0.722801	0.802418
CSR-1	WBGene00015292	protein_coding_AS	1.15624	0.680103	1.91902	0.354401	0.723039	NA
CSR-1	WBGene00049469	piRNA	1.77853	0.552283	1.55844	0.354383	0.723052	0.802618
CSR-1	WBGene00008796	protein_coding_AS	1.04402	-0.666435	1.88082	-0.354332	0.72309	NA
CSR-1	WBGene00166502	piRNA	1.66952	-0.563233	1.58989	-0.35426	0.723144	0.802618
CSR-1	WBGene00194927	protein_coding_AS	10.2969	0.22823	0.644273	0.354244	0.723156	0.802618
CSR-1	WBGene00001113	protein_coding_AS	3.07583	0.419679	1.18473	0.354241	0.723158	0.802618
CSR-1	WBGene00010268	protein_coding_AS	1.42304	-0.625635	1.76619	-0.354228	0.723168	0.802618
CSR-1	WBGene00014180	pseudogene_AS	3.34331	-0.419259	1.18365	-0.35421	0.723182	0.802618
CSR-1	WBGene00014181	protein_coding_AS	4.59171	0.329007	0.929069	0.354125	0.723245	0.802651
CSR-1	WBGene00046394	piRNA	0.78509	-0.870261	2.45786	-0.354072	0.723285	NA
CSR-1	WBGene00169625	piRNA	0.78509	-0.870261	2.45786	-0.354072	0.723285	NA
CSR-1	WBGene00016671	protein_coding_AS	2.26808	-0.468647	1.32447	-0.353837	0.723461	0.802853
CSR-1	WBGene00001615	protein_coding_AS	8.09815	-0.254808	0.720358	-0.353724	0.723546	0.802911
CSR-1	WBGene00016806	protein_coding_AS	1.35682	0.614342	1.73704	0.353673	0.723584	0.802914
CSR-1	WBGene00022631	protein_coding_AS	2.94528	-0.421503	1.19193	-0.353631	0.723615	0.802914
CSR-1	WBGene00009854	protein_coding_AS	2.39199	-0.4415	1.24916	-0.353436	0.723761	0.803014
CSR-1	WBGene00045516	protein_coding_AS	1.95878	-0.481853	1.3634	-0.353421	0.723773	0.803014
CSR-1	WBGene00196638	ncRNA_AS	17.3233	-0.175091	0.495888	-0.353085	0.724025	0.803256
CSR-1	WBGene00045912	piRNA	3.7329	0.398256	1.12823	0.352991	0.724095	0.803298
CSR-1	WBGene00008280	protein_coding_AS	1.34369	-0.672848	1.90761	-0.352717	0.7243	0.803409
CSR-1	WBGene00194664	protein_coding_AS	1.34369	-0.672848	1.90761	-0.352717	0.7243	0.803409
CSR-1	WBGene00000858	protein_coding_AS	4.78945	-0.348263	0.987573	-0.352645	0.724354	0.803409
CSR-1	WBGene00196400	ncRNA_AS	2.82363	0.472594	1.34016	0.352639	0.724359	0.803409
CSR-1	WBGene00014641	pseudogene_AS	10.5388	0.223077	0.632602	0.352635	0.724362	0.803409
CSR-1	WBGene00166983	piRNA	2.3495	0.454452	1.28931	0.352476	0.724482	0.803504
CSR-1	WBGene00000287	protein_coding_AS	0.916708	0.783897	2.22817	0.351812	0.724979	NA
CSR-1	WBGene00009916	protein_coding_AS	0.916708	0.783897	2.22817	0.351812	0.724979	NA
CSR-1	WBGene00167115	piRNA	0.916708	0.783897	2.22817	0.351812	0.724979	NA
CSR-1	WBGene00050485	piRNA	4.92371	0.326866	0.929105	0.351808	0.724982	0.804022
CSR-1	(GATTTTCATA)n	dfam_repeats_AS	1.31239	0.653133	1.85718	0.351679	0.725079	0.804092
CSR-1	WBGene00201175	ncRNA_AS	12.867	0.230905	0.656903	0.351505	0.72521	0.804163
CSR-1	(TTCTC)n	dfam_repeats_AS	2.68205	0.429065	1.22074	0.351479	0.725229	0.804163
CSR-1	WBGene00019158	protein_coding_AS	186.647	0.0547596	0.155815	0.351441	0.725258	0.804163
CSR-1	WBGene00306012	protein_coding_AS	4.40813	0.341689	0.972321	0.351416	0.725276	0.804163
CSR-1	WBGene00005405	protein_coding_AS	1.18998	-0.690381	1.96462	-0.351407	0.725283	NA
CSR-1	WBGene00198877	ncRNA_AS	1.98858	-0.537812	1.53061	-0.351371	0.72531	0.804163
CSR-1	(TTG)n	dfam_repeats_AS	1.9539	-0.488005	1.38959	-0.351185	0.725449	0.80428
CSR-1	WBGene00019706	pseudogene_AS	6.3922	-0.276052	0.786756	-0.350873	0.725684	0.804495
CSR-1	WBGene00005140	protein_coding_AS	1.35534	-0.609219	1.73669	-0.350792	0.725744	0.804495
CSR-1	WBGene00020594	protein_coding_AS	1.35534	-0.609219	1.73669	-0.350792	0.725744	0.804495
CSR-1	WBGene00006686	protein_coding_AS	2.35194	0.454955	1.29753	0.350633	0.725864	0.804591
CSR-1	WBGene00009803	protein_coding_AS	1.10171	-0.702792	2.00478	-0.350559	0.72592	NA
CSR-1	WBGene00001643	protein_coding_AS	1.3582	-0.593563	1.69468	-0.350251	0.72615	0.804871
CSR-1	WBGene00016811	protein_coding_AS	251.574	0.0507859	0.145037	0.350158	0.72622	0.804911
CSR-1	WBGene00199433	ncRNA_AS	2.12305	0.494176	1.41174	0.350047	0.726304	0.804967
CSR-1	WBGene00018910	protein_coding_AS	8.47947	-0.235705	0.6736	-0.349918	0.7264	0.805
CSR-1	WBGene00021224	protein_coding_AS	8.47947	-0.235705	0.6736	-0.349918	0.7264	0.805
CSR-1	WBGene00009146	protein_coding_AS	2.57951	0.433122	1.23847	0.349723	0.726546	0.805125
CSR-1	WBGene00013970	protein_coding_AS	3.26854	0.374924	1.07235	0.349627	0.726619	0.80514
CSR-1	WBGene00015779	protein_coding_AS	3.59357	-0.365193	1.04456	-0.349615	0.726627	0.80514
CSR-1	WBGene00000695	protein_coding_AS	3.03199	-0.409467	1.17196	-0.349386	0.7268	0.805294
CSR-1	WBGene00170656	piRNA	3.02726	-0.408548	1.16964	-0.349295	0.726868	0.805332
CSR-1	WBGene00005330	protein_coding_AS	0.990257	-0.7512	2.15088	-0.349252	0.7269	NA
CSR-1	(CCAGCCGGA)n	dfam_repeats_AS	2.10997	0.490341	1.4046	0.349097	0.727017	0.805392
CSR-1	WBGene00166991	piRNA	2.10997	0.490341	1.4046	0.349097	0.727017	0.805392
CSR-1	WBGene00001786	protein_coding_AS	12.4481	-0.204717	0.586432	-0.349089	0.727023	0.805392
CSR-1	WBGene00219972	snoRNA_AS	2.67827	-0.438761	1.25973	-0.348297	0.727617	0.806014
CSR-1	WBGene00044150	protein_coding_AS	24.7884	0.149234	0.428607	0.348183	0.727703	0.806071
CSR-1	WBGene00005992	protein_coding_AS	0.789978	-0.85419	2.45337	-0.348171	0.727712	NA
CSR-1	WBGene00006108	protein_coding_AS	0.789978	-0.85419	2.45337	-0.348171	0.727712	NA
CSR-1	WBGene00007240	protein_coding_AS	0.789978	-0.85419	2.45337	-0.348171	0.727712	NA
CSR-1	WBGene00017783	protein_coding_AS	0.789978	-0.85419	2.45337	-0.348171	0.727712	NA
CSR-1	WBGene00173575	piRNA	0.789978	-0.85419	2.45337	-0.348171	0.727712	NA
CSR-1	WBGene00198781	ncRNA_AS	0.789978	-0.85419	2.45337	-0.348171	0.727712	NA
CSR-1	WBGene00016069	protein_coding_AS	1.14805	0.717203	2.06039	0.348091	0.727772	NA
CSR-1	WBGene00006609	protein_coding_AS	8.80092	0.231104	0.663937	0.34808	0.72778	0.806119
CSR-1	WBGene00166826	piRNA	1.34949	0.604381	1.73871	0.347603	0.728139	0.80648
CSR-1	WBGene00050558	piRNA	1.30751	0.64575	1.85851	0.347455	0.72825	0.806565
CSR-1	WBGene00007846	protein_coding_AS	30.2742	-0.126444	0.364551	-0.346847	0.728706	0.807
CSR-1	WBGene00012441	protein_coding_AS	3.78236	-0.351144	1.0124	-0.346843	0.72871	0.807
CSR-1	WBGene00017314	protein_coding_AS	1.85127	0.512779	1.47978	0.346523	0.72895	0.807229
CSR-1	WBGene00003695	protein_coding_AS	4.97882	-0.303031	0.874834	-0.346388	0.729052	0.807305
CSR-1	WBGene00168516	piRNA	0.743869	0.91313	2.63637	0.346359	0.729073	NA
CSR-1	WBGene00189933	protein_coding_AS	0.743869	0.91313	2.63637	0.346359	0.729073	NA
CSR-1	WBGene00165689	piRNA	4.10589	-0.341439	0.985935	-0.34631	0.72911	0.807332
CSR-1	WBGene00007715	pseudogene_AS	13.1755	-0.602596	1.74083	-0.346155	0.729226	0.807349
CSR-1	(TTCTTG)n	dfam_repeats_AS	23.3651	-0.14503	0.419188	-0.345978	0.729359	0.807349
CSR-1	WBGene00045992	piRNA	120.447	0.0685645	0.198191	0.345952	0.729379	0.807349
CSR-1	WBGene00048568	piRNA	1.22299	0.635795	1.83798	0.345921	0.729402	0.807349
CSR-1	WBGene00169101	piRNA	1.22299	0.635795	1.83798	0.345921	0.729402	0.807349
CSR-1	WBGene00170242	piRNA	1.22299	0.635795	1.83798	0.345921	0.729402	0.807349
CSR-1	WBGene00171922	piRNA	1.22299	0.635795	1.83798	0.345921	0.729402	0.807349
CSR-1	WBGene00006059	protein_coding_AS	68.996	-0.0880149	0.254469	-0.345877	0.729435	0.807349
CSR-1	WBGene00000116	protein_coding_AS	1.36022	-0.600129	1.73523	-0.34585	0.729456	0.807349
CSR-1	WBGene00019233	protein_coding_AS	1.38269	0.570084	1.64839	0.345842	0.729461	0.807349
CSR-1	WBGene00220213	snoRNA_AS	1.19487	-0.678584	1.9625	-0.345776	0.729511	0.807367
CSR-1	WBGene00048132	piRNA	2.92795	0.418977	1.21195	0.345704	0.729565	0.807389
CSR-1	WBGene00002069	protein_coding_AS	8.73802	-0.237814	0.688042	-0.345638	0.729615	0.807407
CSR-1	WBGene00009910	pseudogene_AS	1.09927	-0.73989	2.14087	-0.345603	0.729641	NA
CSR-1	WBGene00012799	protein_coding_AS	1.14072	0.699503	2.02407	0.345592	0.729649	NA
CSR-1	WBGene00050838	piRNA	141.527	0.0611038	0.177097	0.34503	0.730072	0.807869
CSR-1	WBGene00171056	piRNA	3.19878	0.409126	1.18604	0.344951	0.730131	0.807869
CSR-1	WBGene00046391	piRNA	1.38609	-0.555457	1.61032	-0.344936	0.730142	0.807869
CSR-1	WBGene00004382	protein_coding_AS	179.768	-0.054782	0.158833	-0.344903	0.730167	0.807869
CSR-1	WBGene00001557	protein_coding_AS	1.72477	0.504513	1.46574	0.344204	0.730693	0.808414
CSR-1	WBGene00004494	protein_coding_AS	64.0682	-0.0889336	0.258566	-0.34395	0.730884	0.808574
CSR-1	WBGene00044516	protein_coding_AS	4.38414	-0.35205	1.02375	-0.343884	0.730933	0.808574
CSR-1	WBGene00005266	pseudogene_AS	1.60139	0.591141	1.71905	0.343878	0.730938	0.808574
CSR-1	WBGene00011520	protein_coding_AS	2.34759	0.477369	1.3884	0.343828	0.730976	0.808578
CSR-1	WBGene00020324	protein_coding_AS	1.50809	0.582924	1.69629	0.343647	0.731112	0.808691
CSR-1	WBGene00010120	protein_coding_AS	2.10272	-0.488706	1.42278	-0.343486	0.731233	0.808788
CSR-1	WBGene00001537	protein_coding_AS	8.33046	0.242795	0.706958	0.343436	0.73127	0.808792
CSR-1	WBGene00012135	protein_coding_AS	57.9096	-0.0947039	0.275793	-0.343387	0.731307	0.808796
CSR-1	WBGene00020556	protein_coding_AS	3.03964	0.393218	1.14707	0.342802	0.731747	0.809245
CSR-1	WBGene00016224	pseudogene_AS	6.44155	-0.281492	0.821619	-0.342606	0.731895	0.809371
CSR-1	WBGene00219728	lincRNA_AS	988.866	0.0313373	0.0914817	0.342553	0.731935	0.809378
CSR-1	WBGene00003617	protein_coding_AS	1.38854	-0.551325	1.60972	-0.342498	0.731976	0.809386
CSR-1	WBGene00005027	protein_coding_AS	0.880912	0.695033	2.02933	0.342493	0.73198	NA
CSR-1	WBGene00045494	protein_coding_AS	0.880912	0.695033	2.02933	0.342493	0.73198	NA
CSR-1	WBGene00166776	piRNA	0.880912	0.695033	2.02933	0.342493	0.73198	NA
CSR-1	WBGene00168350	piRNA	0.880912	0.695033	2.02933	0.342493	0.73198	NA
CSR-1	WBGene00171003	piRNA	0.880912	0.695033	2.02933	0.342493	0.73198	NA
CSR-1	WBGene00304797	protein_coding_AS	0.880912	0.695033	2.02933	0.342493	0.73198	NA
CSR-1	WBGene00195754	ncRNA_AS	2.90605	0.404473	1.18135	0.342382	0.732063	0.809445
CSR-1	WBGene00016955	protein_coding_AS	133.414	-0.0699995	0.204524	-0.342256	0.732158	0.809513
CSR-1	WBGene00047706	piRNA	64.5554	0.0872068	0.254902	0.342119	0.732262	0.80959
CSR-1	(AAAT)n	dfam_repeats_AS	0.252014	1.32368	3.86924	0.342102	0.732274	NA
CSR-1	(AATTTGA)n	dfam_repeats_AS	0.252014	1.32368	3.86924	0.342102	0.732274	NA
CSR-1	(CCTTT)n	dfam_repeats_AS	0.252014	1.32368	3.86924	0.342102	0.732274	NA
CSR-1	(CTAAATT)n	dfam_repeats_AS	0.252014	1.32368	3.86924	0.342102	0.732274	NA
CSR-1	(CTCATC)n	dfam_repeats_AS	0.252014	1.32368	3.86924	0.342102	0.732274	NA
CSR-1	(TCCTGGTGG)n	dfam_repeats_AS	0.252014	1.32368	3.86924	0.342102	0.732274	NA
CSR-1	(TCGTC)n	dfam_repeats_AS	0.252014	1.32368	3.86924	0.342102	0.732274	NA
CSR-1	(TTCATA)n	dfam_repeats_AS	0.252014	1.32368	3.86924	0.342102	0.732274	NA
CSR-1	(TTGTTT)n	dfam_repeats_AS	0.252014	1.32368	3.86924	0.342102	0.732274	NA
CSR-1	cel-miR-1832b-5p	miRNA	0.252014	1.32368	3.86924	0.342102	0.732274	NA
CSR-1	cel-miR-5545-3p	miRNA	0.252014	1.32368	3.86924	0.342102	0.732274	NA
CSR-1	WBGene00000026	pseudogene_AS	0.252014	1.32368	3.86924	0.342102	0.732274	NA
CSR-1	WBGene00000193	protein_coding_AS	0.252014	1.32368	3.86924	0.342102	0.732274	NA
CSR-1	WBGene00000634	protein_coding_AS	0.252014	1.32368	3.86924	0.342102	0.732274	NA
CSR-1	WBGene00000653	protein_coding_AS	0.252014	1.32368	3.86924	0.342102	0.732274	NA
CSR-1	WBGene00001455	protein_coding_AS	0.252014	1.32368	3.86924	0.342102	0.732274	NA
CSR-1	WBGene00003248	protein_coding_AS	0.252014	1.32368	3.86924	0.342102	0.732274	NA
CSR-1	WBGene00005053	protein_coding_AS	0.252014	1.32368	3.86924	0.342102	0.732274	NA
CSR-1	WBGene00005407	protein_coding_AS	0.252014	1.32368	3.86924	0.342102	0.732274	NA
CSR-1	WBGene00005441	protein_coding_AS	0.252014	1.32368	3.86924	0.342102	0.732274	NA
CSR-1	WBGene00005466	pseudogene_AS	0.252014	1.32368	3.86924	0.342102	0.732274	NA
CSR-1	WBGene00005533	protein_coding_AS	0.252014	1.32368	3.86924	0.342102	0.732274	NA
CSR-1	WBGene00005534	pseudogene_AS	0.252014	1.32368	3.86924	0.342102	0.732274	NA
CSR-1	WBGene00005586	protein_coding_AS	0.252014	1.32368	3.86924	0.342102	0.732274	NA
CSR-1	WBGene00005890	protein_coding_AS	0.252014	1.32368	3.86924	0.342102	0.732274	NA
CSR-1	WBGene00005897	protein_coding_AS	0.252014	1.32368	3.86924	0.342102	0.732274	NA
CSR-1	WBGene00006155	protein_coding_AS	0.252014	1.32368	3.86924	0.342102	0.732274	NA
CSR-1	WBGene00006190	protein_coding_AS	0.252014	1.32368	3.86924	0.342102	0.732274	NA
CSR-1	WBGene00006246	pseudogene_AS	0.252014	1.32368	3.86924	0.342102	0.732274	NA
CSR-1	WBGene00006262	protein_coding_AS	0.252014	1.32368	3.86924	0.342102	0.732274	NA
CSR-1	WBGene00007152	protein_coding_AS	0.252014	1.32368	3.86924	0.342102	0.732274	NA
CSR-1	WBGene00007259	protein_coding_AS	0.252014	1.32368	3.86924	0.342102	0.732274	NA
CSR-1	WBGene00007408	protein_coding_AS	0.252014	1.32368	3.86924	0.342102	0.732274	NA
CSR-1	WBGene00008026	pseudogene_AS	0.252014	1.32368	3.86924	0.342102	0.732274	NA
CSR-1	WBGene00008075	protein_coding_AS	0.252014	1.32368	3.86924	0.342102	0.732274	NA
CSR-1	WBGene00008471	protein_coding_AS	0.252014	1.32368	3.86924	0.342102	0.732274	NA
CSR-1	WBGene00008909	protein_coding_AS	0.252014	1.32368	3.86924	0.342102	0.732274	NA
CSR-1	WBGene00009485	protein_coding_AS	0.252014	1.32368	3.86924	0.342102	0.732274	NA
CSR-1	WBGene00009860	protein_coding_AS	0.252014	1.32368	3.86924	0.342102	0.732274	NA
CSR-1	WBGene00010224	protein_coding_AS	0.252014	1.32368	3.86924	0.342102	0.732274	NA
CSR-1	WBGene00010343	protein_coding_AS	0.252014	1.32368	3.86924	0.342102	0.732274	NA
CSR-1	WBGene00010514	protein_coding_AS	0.252014	1.32368	3.86924	0.342102	0.732274	NA
CSR-1	WBGene00010953	protein_coding_AS	0.252014	1.32368	3.86924	0.342102	0.732274	NA
CSR-1	WBGene00010967	protein_coding_AS	0.252014	1.32368	3.86924	0.342102	0.732274	NA
CSR-1	WBGene00011521	protein_coding_AS	0.252014	1.32368	3.86924	0.342102	0.732274	NA
CSR-1	WBGene00011618	protein_coding_AS	0.252014	1.32368	3.86924	0.342102	0.732274	NA
CSR-1	WBGene00011870	protein_coding_AS	0.252014	1.32368	3.86924	0.342102	0.732274	NA
CSR-1	WBGene00012152	protein_coding_AS	0.252014	1.32368	3.86924	0.342102	0.732274	NA
CSR-1	WBGene00013867	protein_coding_AS	0.252014	1.32368	3.86924	0.342102	0.732274	NA
CSR-1	WBGene00014958	pseudogene_AS	0.252014	1.32368	3.86924	0.342102	0.732274	NA
CSR-1	WBGene00015736	protein_coding_AS	0.252014	1.32368	3.86924	0.342102	0.732274	NA
CSR-1	WBGene00015839	protein_coding_AS	0.252014	1.32368	3.86924	0.342102	0.732274	NA
CSR-1	WBGene00015859	protein_coding_AS	0.252014	1.32368	3.86924	0.342102	0.732274	NA
CSR-1	WBGene00015869	protein_coding_AS	0.252014	1.32368	3.86924	0.342102	0.732274	NA
CSR-1	WBGene00016247	protein_coding_AS	0.252014	1.32368	3.86924	0.342102	0.732274	NA
CSR-1	WBGene00016729	protein_coding_AS	0.252014	1.32368	3.86924	0.342102	0.732274	NA
CSR-1	WBGene00017374	protein_coding_AS	0.252014	1.32368	3.86924	0.342102	0.732274	NA
CSR-1	WBGene00017406	protein_coding_AS	0.252014	1.32368	3.86924	0.342102	0.732274	NA
CSR-1	WBGene00017613	protein_coding_AS	0.252014	1.32368	3.86924	0.342102	0.732274	NA
CSR-1	WBGene00019104	protein_coding_AS	0.252014	1.32368	3.86924	0.342102	0.732274	NA
CSR-1	WBGene00019563	protein_coding_AS	0.252014	1.32368	3.86924	0.342102	0.732274	NA
CSR-1	WBGene00020180	protein_coding_AS	0.252014	1.32368	3.86924	0.342102	0.732274	NA
CSR-1	WBGene00020599	protein_coding_AS	0.252014	1.32368	3.86924	0.342102	0.732274	NA
CSR-1	WBGene00020690	protein_coding_AS	0.252014	1.32368	3.86924	0.342102	0.732274	NA
CSR-1	WBGene00021243	protein_coding_AS	0.252014	1.32368	3.86924	0.342102	0.732274	NA
CSR-1	WBGene00022758	protein_coding_AS	0.252014	1.32368	3.86924	0.342102	0.732274	NA
CSR-1	WBGene00044103	pseudogene_AS	0.252014	1.32368	3.86924	0.342102	0.732274	NA
CSR-1	WBGene00044498	pseudogene_AS	0.252014	1.32368	3.86924	0.342102	0.732274	NA
CSR-1	WBGene00044972	ncRNA_AS	0.252014	1.32368	3.86924	0.342102	0.732274	NA
CSR-1	WBGene00045339	protein_coding_AS	0.252014	1.32368	3.86924	0.342102	0.732274	NA
CSR-1	WBGene00045381	protein_coding_AS	0.252014	1.32368	3.86924	0.342102	0.732274	NA
CSR-1	WBGene00045519	piRNA	0.252014	1.32368	3.86924	0.342102	0.732274	NA
CSR-1	WBGene00046025	piRNA	0.252014	1.32368	3.86924	0.342102	0.732274	NA
CSR-1	WBGene00046087	piRNA	0.252014	1.32368	3.86924	0.342102	0.732274	NA
CSR-1	WBGene00046122	piRNA	0.252014	1.32368	3.86924	0.342102	0.732274	NA
CSR-1	WBGene00046175	piRNA	0.252014	1.32368	3.86924	0.342102	0.732274	NA
CSR-1	WBGene00046654	piRNA	0.252014	1.32368	3.86924	0.342102	0.732274	NA
CSR-1	WBGene00046746	piRNA	0.252014	1.32368	3.86924	0.342102	0.732274	NA
CSR-1	WBGene00046756	piRNA_AS	0.252014	1.32368	3.86924	0.342102	0.732274	NA
CSR-1	WBGene00046835	piRNA	0.252014	1.32368	3.86924	0.342102	0.732274	NA
CSR-1	WBGene00047180	piRNA	0.252014	1.32368	3.86924	0.342102	0.732274	NA
CSR-1	WBGene00047307	piRNA	0.252014	1.32368	3.86924	0.342102	0.732274	NA
CSR-1	WBGene00047398	piRNA	0.252014	1.32368	3.86924	0.342102	0.732274	NA
CSR-1	WBGene00047875	piRNA	0.252014	1.32368	3.86924	0.342102	0.732274	NA
CSR-1	WBGene00048639	piRNA	0.252014	1.32368	3.86924	0.342102	0.732274	NA
CSR-1	WBGene00049073	piRNA	0.252014	1.32368	3.86924	0.342102	0.732274	NA
CSR-1	WBGene00049074	piRNA_AS	0.252014	1.32368	3.86924	0.342102	0.732274	NA
CSR-1	WBGene00049182	piRNA	0.252014	1.32368	3.86924	0.342102	0.732274	NA
CSR-1	WBGene00049511	piRNA	0.252014	1.32368	3.86924	0.342102	0.732274	NA
CSR-1	WBGene00049513	piRNA	0.252014	1.32368	3.86924	0.342102	0.732274	NA
CSR-1	WBGene00049854	piRNA	0.252014	1.32368	3.86924	0.342102	0.732274	NA
CSR-1	WBGene00050254	piRNA_AS	0.252014	1.32368	3.86924	0.342102	0.732274	NA
CSR-1	WBGene00050267	piRNA	0.252014	1.32368	3.86924	0.342102	0.732274	NA
CSR-1	WBGene00050383	piRNA	0.252014	1.32368	3.86924	0.342102	0.732274	NA
CSR-1	WBGene00050432	piRNA	0.252014	1.32368	3.86924	0.342102	0.732274	NA
CSR-1	WBGene00050462	piRNA	0.252014	1.32368	3.86924	0.342102	0.732274	NA
CSR-1	WBGene00050516	piRNA	0.252014	1.32368	3.86924	0.342102	0.732274	NA
CSR-1	WBGene00050809	piRNA	0.252014	1.32368	3.86924	0.342102	0.732274	NA
CSR-1	WBGene00165005	piRNA	0.252014	1.32368	3.86924	0.342102	0.732274	NA
CSR-1	WBGene00165187	piRNA	0.252014	1.32368	3.86924	0.342102	0.732274	NA
CSR-1	WBGene00165208	piRNA	0.252014	1.32368	3.86924	0.342102	0.732274	NA
CSR-1	WBGene00165218	piRNA	0.252014	1.32368	3.86924	0.342102	0.732274	NA
CSR-1	WBGene00165242	piRNA	0.252014	1.32368	3.86924	0.342102	0.732274	NA
CSR-1	WBGene00165334	piRNA	0.252014	1.32368	3.86924	0.342102	0.732274	NA
CSR-1	WBGene00165352	piRNA	0.252014	1.32368	3.86924	0.342102	0.732274	NA
CSR-1	WBGene00165353	piRNA	0.252014	1.32368	3.86924	0.342102	0.732274	NA
CSR-1	WBGene00165355	piRNA	0.252014	1.32368	3.86924	0.342102	0.732274	NA
CSR-1	WBGene00165527	piRNA	0.252014	1.32368	3.86924	0.342102	0.732274	NA
CSR-1	WBGene00165640	piRNA	0.252014	1.32368	3.86924	0.342102	0.732274	NA
CSR-1	WBGene00165653	piRNA	0.252014	1.32368	3.86924	0.342102	0.732274	NA
CSR-1	WBGene00165672	piRNA	0.252014	1.32368	3.86924	0.342102	0.732274	NA
CSR-1	WBGene00165677	piRNA	0.252014	1.32368	3.86924	0.342102	0.732274	NA
CSR-1	WBGene00165679	piRNA	0.252014	1.32368	3.86924	0.342102	0.732274	NA
CSR-1	WBGene00165760	piRNA	0.252014	1.32368	3.86924	0.342102	0.732274	NA
CSR-1	WBGene00165886	piRNA	0.252014	1.32368	3.86924	0.342102	0.732274	NA
CSR-1	WBGene00165968	piRNA	0.252014	1.32368	3.86924	0.342102	0.732274	NA
CSR-1	WBGene00166130	piRNA	0.252014	1.32368	3.86924	0.342102	0.732274	NA
CSR-1	WBGene00166157	piRNA	0.252014	1.32368	3.86924	0.342102	0.732274	NA
CSR-1	WBGene00166252	piRNA	0.252014	1.32368	3.86924	0.342102	0.732274	NA
CSR-1	WBGene00166348	piRNA	0.252014	1.32368	3.86924	0.342102	0.732274	NA
CSR-1	WBGene00166349	piRNA	0.252014	1.32368	3.86924	0.342102	0.732274	NA
CSR-1	WBGene00166652	piRNA	0.252014	1.32368	3.86924	0.342102	0.732274	NA
CSR-1	WBGene00166691	piRNA	0.252014	1.32368	3.86924	0.342102	0.732274	NA
CSR-1	WBGene00166792	piRNA	0.252014	1.32368	3.86924	0.342102	0.732274	NA
CSR-1	WBGene00166877	piRNA	0.252014	1.32368	3.86924	0.342102	0.732274	NA
CSR-1	WBGene00167015	piRNA	0.252014	1.32368	3.86924	0.342102	0.732274	NA
CSR-1	WBGene00167239	piRNA_AS	0.252014	1.32368	3.86924	0.342102	0.732274	NA
CSR-1	WBGene00167359	piRNA	0.252014	1.32368	3.86924	0.342102	0.732274	NA
CSR-1	WBGene00167385	piRNA	0.252014	1.32368	3.86924	0.342102	0.732274	NA
CSR-1	WBGene00167878	piRNA	0.252014	1.32368	3.86924	0.342102	0.732274	NA
CSR-1	WBGene00167965	piRNA_AS	0.252014	1.32368	3.86924	0.342102	0.732274	NA
CSR-1	WBGene00167979	piRNA	0.252014	1.32368	3.86924	0.342102	0.732274	NA
CSR-1	WBGene00168044	piRNA	0.252014	1.32368	3.86924	0.342102	0.732274	NA
CSR-1	WBGene00168450	piRNA	0.252014	1.32368	3.86924	0.342102	0.732274	NA
CSR-1	WBGene00168460	piRNA	0.252014	1.32368	3.86924	0.342102	0.732274	NA
CSR-1	WBGene00168620	piRNA	0.252014	1.32368	3.86924	0.342102	0.732274	NA
CSR-1	WBGene00168638	piRNA	0.252014	1.32368	3.86924	0.342102	0.732274	NA
CSR-1	WBGene00168675	piRNA	0.252014	1.32368	3.86924	0.342102	0.732274	NA
CSR-1	WBGene00168770	piRNA	0.252014	1.32368	3.86924	0.342102	0.732274	NA
CSR-1	WBGene00168837	piRNA	0.252014	1.32368	3.86924	0.342102	0.732274	NA
CSR-1	WBGene00168987	piRNA	0.252014	1.32368	3.86924	0.342102	0.732274	NA
CSR-1	WBGene00169034	piRNA	0.252014	1.32368	3.86924	0.342102	0.732274	NA
CSR-1	WBGene00169075	piRNA	0.252014	1.32368	3.86924	0.342102	0.732274	NA
CSR-1	WBGene00169214	piRNA_AS	0.252014	1.32368	3.86924	0.342102	0.732274	NA
CSR-1	WBGene00169259	piRNA	0.252014	1.32368	3.86924	0.342102	0.732274	NA
CSR-1	WBGene00169309	piRNA	0.252014	1.32368	3.86924	0.342102	0.732274	NA
CSR-1	WBGene00169442	piRNA	0.252014	1.32368	3.86924	0.342102	0.732274	NA
CSR-1	WBGene00169476	piRNA	0.252014	1.32368	3.86924	0.342102	0.732274	NA
CSR-1	WBGene00169526	piRNA	0.252014	1.32368	3.86924	0.342102	0.732274	NA
CSR-1	WBGene00169548	piRNA_AS	0.252014	1.32368	3.86924	0.342102	0.732274	NA
CSR-1	WBGene00169632	piRNA	0.252014	1.32368	3.86924	0.342102	0.732274	NA
CSR-1	WBGene00170125	piRNA_AS	0.252014	1.32368	3.86924	0.342102	0.732274	NA
CSR-1	WBGene00170427	piRNA	0.252014	1.32368	3.86924	0.342102	0.732274	NA
CSR-1	WBGene00170603	piRNA	0.252014	1.32368	3.86924	0.342102	0.732274	NA
CSR-1	WBGene00170749	piRNA	0.252014	1.32368	3.86924	0.342102	0.732274	NA
CSR-1	WBGene00170838	piRNA	0.252014	1.32368	3.86924	0.342102	0.732274	NA
CSR-1	WBGene00170932	piRNA	0.252014	1.32368	3.86924	0.342102	0.732274	NA
CSR-1	WBGene00171044	piRNA	0.252014	1.32368	3.86924	0.342102	0.732274	NA
CSR-1	WBGene00171171	piRNA	0.252014	1.32368	3.86924	0.342102	0.732274	NA
CSR-1	WBGene00171197	piRNA	0.252014	1.32368	3.86924	0.342102	0.732274	NA
CSR-1	WBGene00171198	piRNA	0.252014	1.32368	3.86924	0.342102	0.732274	NA
CSR-1	WBGene00171220	piRNA_AS	0.252014	1.32368	3.86924	0.342102	0.732274	NA
CSR-1	WBGene00171236	piRNA	0.252014	1.32368	3.86924	0.342102	0.732274	NA
CSR-1	WBGene00171305	piRNA	0.252014	1.32368	3.86924	0.342102	0.732274	NA
CSR-1	WBGene00171361	piRNA	0.252014	1.32368	3.86924	0.342102	0.732274	NA
CSR-1	WBGene00171406	piRNA	0.252014	1.32368	3.86924	0.342102	0.732274	NA
CSR-1	WBGene00172033	piRNA	0.252014	1.32368	3.86924	0.342102	0.732274	NA
CSR-1	WBGene00172084	piRNA	0.252014	1.32368	3.86924	0.342102	0.732274	NA
CSR-1	WBGene00172238	piRNA	0.252014	1.32368	3.86924	0.342102	0.732274	NA
CSR-1	WBGene00172402	piRNA	0.252014	1.32368	3.86924	0.342102	0.732274	NA
CSR-1	WBGene00173019	piRNA	0.252014	1.32368	3.86924	0.342102	0.732274	NA
CSR-1	WBGene00173297	piRNA	0.252014	1.32368	3.86924	0.342102	0.732274	NA
CSR-1	WBGene00173543	piRNA	0.252014	1.32368	3.86924	0.342102	0.732274	NA
CSR-1	WBGene00173633	piRNA	0.252014	1.32368	3.86924	0.342102	0.732274	NA
CSR-1	WBGene00173777	piRNA	0.252014	1.32368	3.86924	0.342102	0.732274	NA
CSR-1	WBGene00173814	piRNA	0.252014	1.32368	3.86924	0.342102	0.732274	NA
CSR-1	WBGene00173947	piRNA_AS	0.252014	1.32368	3.86924	0.342102	0.732274	NA
CSR-1	WBGene00174000	piRNA	0.252014	1.32368	3.86924	0.342102	0.732274	NA
CSR-1	WBGene00174298	piRNA	0.252014	1.32368	3.86924	0.342102	0.732274	NA
CSR-1	WBGene00174391	piRNA	0.252014	1.32368	3.86924	0.342102	0.732274	NA
CSR-1	WBGene00174521	piRNA	0.252014	1.32368	3.86924	0.342102	0.732274	NA
CSR-1	WBGene00174523	piRNA	0.252014	1.32368	3.86924	0.342102	0.732274	NA
CSR-1	WBGene00174571	piRNA	0.252014	1.32368	3.86924	0.342102	0.732274	NA
CSR-1	WBGene00174778	piRNA	0.252014	1.32368	3.86924	0.342102	0.732274	NA
CSR-1	WBGene00174893	piRNA	0.252014	1.32368	3.86924	0.342102	0.732274	NA
CSR-1	WBGene00195732	ncRNA_AS	0.252014	1.32368	3.86924	0.342102	0.732274	NA
CSR-1	WBGene00195995	ncRNA_AS	0.252014	1.32368	3.86924	0.342102	0.732274	NA
CSR-1	WBGene00196091	ncRNA_AS	0.252014	1.32368	3.86924	0.342102	0.732274	NA
CSR-1	WBGene00196491	ncRNA_AS	0.252014	1.32368	3.86924	0.342102	0.732274	NA
CSR-1	WBGene00197244	ncRNA_AS	0.252014	1.32368	3.86924	0.342102	0.732274	NA
CSR-1	WBGene00197802	ncRNA_AS	0.252014	1.32368	3.86924	0.342102	0.732274	NA
CSR-1	WBGene00198350	ncRNA_AS	0.252014	1.32368	3.86924	0.342102	0.732274	NA
CSR-1	WBGene00199382	ncRNA_AS	0.252014	1.32368	3.86924	0.342102	0.732274	NA
CSR-1	WBGene00200074	ncRNA_AS	0.252014	1.32368	3.86924	0.342102	0.732274	NA
CSR-1	WBGene00200258	ncRNA_AS	0.252014	1.32368	3.86924	0.342102	0.732274	NA
CSR-1	WBGene00200324	ncRNA_AS	0.252014	1.32368	3.86924	0.342102	0.732274	NA
CSR-1	WBGene00200701	ncRNA_AS	0.252014	1.32368	3.86924	0.342102	0.732274	NA
CSR-1	WBGene00200909	ncRNA_AS	0.252014	1.32368	3.86924	0.342102	0.732274	NA
CSR-1	WBGene00200953	ncRNA_AS	0.252014	1.32368	3.86924	0.342102	0.732274	NA
CSR-1	WBGene00201372	ncRNA_AS	0.252014	1.32368	3.86924	0.342102	0.732274	NA
CSR-1	WBGene00202026	ncRNA_AS	0.252014	1.32368	3.86924	0.342102	0.732274	NA
CSR-1	WBGene00206485	protein_coding_AS	0.252014	1.32368	3.86924	0.342102	0.732274	NA
CSR-1	WBGene00206513	protein_coding_AS	0.252014	1.32368	3.86924	0.342102	0.732274	NA
CSR-1	WBGene00206516	protein_coding_AS	0.252014	1.32368	3.86924	0.342102	0.732274	NA
CSR-1	WBGene00219641	lincRNA_AS	0.252014	1.32368	3.86924	0.342102	0.732274	NA
CSR-1	WBGene00219650	lincRNA_AS	0.252014	1.32368	3.86924	0.342102	0.732274	NA
CSR-1	WBGene00219950	ncRNA_AS	0.252014	1.32368	3.86924	0.342102	0.732274	NA
CSR-1	WBGene00220261	protein_coding_AS	0.252014	1.32368	3.86924	0.342102	0.732274	NA
CSR-1	WBGene00235197	rRNA_AS	0.252014	1.32368	3.86924	0.342102	0.732274	NA
CSR-1	WBGene00271805	ncRNA_AS	0.252014	1.32368	3.86924	0.342102	0.732274	NA
CSR-1	WBGene00045780	piRNA	9.43436	0.222969	0.651951	0.342003	0.732348	0.809649
CSR-1	WBGene00046850	piRNA	34.4508	0.119751	0.350278	0.341876	0.732444	0.809654
CSR-1	WBGene00014472	rRNA_AS	1.38025	0.570547	1.66894	0.341863	0.732454	0.809654
CSR-1	WBGene00048021	piRNA	1.38025	0.570547	1.66894	0.341863	0.732454	0.809654
CSR-1	WBGene00015602	protein_coding_AS	3.60871	0.367716	1.07667	0.34153	0.732704	0.809893
CSR-1	WBGene00004567	rRNA_AS	30.5296	0.129883	0.380692	0.341176	0.732971	0.810151
CSR-1	WBGene00170184	piRNA	1.22543	0.633012	1.8564	0.340989	0.733112	0.810269
CSR-1	WBGene00007383	protein_coding_AS	1.91034	0.573463	1.68442	0.340451	0.733517	0.810636
CSR-1	WBGene00045770	piRNA	26.3354	0.131592	0.386527	0.340447	0.73352	0.810636
CSR-1	(CTTAGG)n	dfam_repeats_AS	1.13827	0.702806	2.06444	0.340434	0.73353	NA
CSR-1	WBGene00198959	ncRNA_AS	1.13827	0.702806	2.06444	0.340434	0.73353	NA
CSR-1	WBGene00017592	protein_coding_AS	3.61571	-0.419347	1.23188	-0.340413	0.733545	0.810636
CSR-1	WBGene00017960	protein_coding_AS	1.78854	-0.513725	1.50945	-0.340339	0.733601	0.810661
CSR-1	WBGene00173846	piRNA	3.67717	0.370659	1.08949	0.340215	0.733695	0.810727
CSR-1	WBGene00022868	protein_coding_AS	2.10474	-0.500485	1.47144	-0.340132	0.733757	0.810759
CSR-1	WBGene00165470	piRNA	12.2673	0.21364	0.62822	0.340073	0.733802	0.81077
CSR-1	WBGene00166146	piRNA	0.926483	0.821196	2.41525	0.340005	0.733853	NA
CSR-1	WBGene00005342	protein_coding_AS	0.973527	0.674904	1.98532	0.339947	0.733896	NA
CSR-1	WBGene00008190	protein_coding_AS	0.973527	0.674904	1.98532	0.339947	0.733896	NA
CSR-1	WBGene00012757	protein_coding_AS	0.973527	0.674904	1.98532	0.339947	0.733896	NA
CSR-1	WBGene00017540	protein_coding_AS	0.973527	0.674904	1.98532	0.339947	0.733896	NA
CSR-1	WBGene00021212	protein_coding_AS	0.973527	0.674904	1.98532	0.339947	0.733896	NA
CSR-1	WBGene00185005	protein_coding_AS	0.973527	0.674904	1.98532	0.339947	0.733896	NA
CSR-1	WBGene00018591	protein_coding_AS	2.23388	0.452066	1.32986	0.339935	0.733905	0.810848
CSR-1	WBGene00005733	protein_coding_AS	0.878468	0.690247	2.03058	0.339926	0.733912	NA
CSR-1	WBGene00011796	protein_coding_AS	0.878468	0.690247	2.03058	0.339926	0.733912	NA
CSR-1	WBGene00022284	protein_coding_AS	0.878468	0.690247	2.03058	0.339926	0.733912	NA
CSR-1	WBGene00167328	piRNA	0.878468	0.690247	2.03058	0.339926	0.733912	NA
CSR-1	WBGene00172212	piRNA	0.878468	0.690247	2.03058	0.339926	0.733912	NA
CSR-1	WBGene00173202	piRNA	0.878468	0.690247	2.03058	0.339926	0.733912	NA
CSR-1	WBGene00194641	protein_coding_AS	0.878468	0.690247	2.03058	0.339926	0.733912	NA
CSR-1	WBGene00200287	ncRNA_AS	0.878468	0.690247	2.03058	0.339926	0.733912	NA
CSR-1	WBGene00011025	protein_coding_AS	1.79557	-0.547116	1.61231	-0.339336	0.734356	0.811308
CSR-1	WBGene00174055	piRNA	7.90829	0.245069	0.722659	0.339121	0.734519	0.811451
CSR-1	WBGene00045963	piRNA	6.8608	-0.283675	0.836711	-0.339036	0.734583	0.811484
CSR-1	WBGene00015043	protein_coding_AS	2.05185	0.481044	1.42035	0.338681	0.73485	0.811742
CSR-1	WBGene00014643	pseudogene_AS	131.065	0.0614587	0.181537	0.338547	0.734951	0.811816
CSR-1	WBGene00049993	piRNA	0.702475	0.900867	2.66463	0.338083	0.7353	NA
CSR-1	WBGene00022089	protein_coding_AS	110.937	0.0689331	0.204168	0.337629	0.735643	0.812543
CSR-1	WBGene00007414	protein_coding_AS	0.971083	0.670179	1.98638	0.337387	0.735825	NA
CSR-1	WBGene00019939	protein_coding_AS	0.971083	0.670179	1.98638	0.337387	0.735825	NA
CSR-1	WBGene00077785	pseudogene_AS	0.971083	0.670179	1.98638	0.337387	0.735825	NA
CSR-1	WBGene00168796	piRNA	0.971083	0.670179	1.98638	0.337387	0.735825	NA
CSR-1	WBGene00169669	piRNA	0.971083	0.670179	1.98638	0.337387	0.735825	NA
CSR-1	WBGene00167363	piRNA	2.45212	-0.427742	1.26783	-0.337382	0.735829	0.812711
CSR-1	WBGene00048728	piRNA	4.08993	0.333623	0.989577	0.337137	0.736013	0.812877
CSR-1	LmeSINE1c	dfam_repeats_AS	19.2517	-0.157387	0.467462	-0.336684	0.736355	0.813218
CSR-1	WBGene00015227	protein_coding_AS	1.38758	0.598263	1.77759	0.336559	0.736449	0.813284
CSR-1	WBGene00219634	lincRNA_AS	31.7579	-0.120393	0.357869	-0.336416	0.736557	0.813318
CSR-1	WBGene00048244	piRNA	4.15721	-0.318222	0.94595	-0.336405	0.736565	0.813318
CSR-1	WBGene00020883	protein_coding_AS	17.9352	-0.162125	0.481967	-0.336383	0.736582	0.813318
CSR-1	WBGene00013382	protein_coding_AS	9.15969	-0.218347	0.649336	-0.336262	0.736673	0.813382
CSR-1	WBGene00013137	protein_coding_AS	142.965	0.0602066	0.179167	0.336037	0.736843	0.813532
CSR-1	PAL8C_2	dfam_repeats_AS	14.6478	0.176034	0.523973	0.33596	0.736901	0.813558
CSR-1	WBGene00013171	protein_coding_AS	3.90117	0.354981	1.05694	0.335858	0.736978	0.813606
CSR-1	WBGene00012268	protein_coding_AS	9.01089	0.230636	0.686864	0.33578	0.737036	0.813633
CSR-1	WBGene00000674	protein_coding_AS	5.63115	-0.280454	0.835546	-0.335653	0.737133	0.813702
CSR-1	WBGene00044029	protein_coding_AS	1.44605	-0.61137	1.8223	-0.335493	0.737253	0.813798
CSR-1	WBGene00219724	lincRNA_AS	1.53151	0.545954	1.62819	0.335312	0.73739	0.813911
CSR-1	WBGene00003686	protein_coding_AS	0.478466	1.02346	3.05456	0.335059	0.73758	NA
CSR-1	WBGene00008656	protein_coding_AS	0.478466	1.02346	3.05456	0.335059	0.73758	NA
CSR-1	WBGene00015536	protein_coding_AS	0.478466	1.02346	3.05456	0.335059	0.73758	NA
CSR-1	WBGene00021230	pseudogene_AS	0.478466	1.02346	3.05456	0.335059	0.73758	NA
CSR-1	WBGene00049979	piRNA	0.478466	1.02346	3.05456	0.335059	0.73758	NA
CSR-1	WBGene00167610	piRNA	0.478466	1.02346	3.05456	0.335059	0.73758	NA
CSR-1	WBGene00171741	piRNA	0.478466	1.02346	3.05456	0.335059	0.73758	NA
CSR-1	WBGene00000447	protein_coding_AS	1.42346	-0.585339	1.74778	-0.334903	0.737698	0.814214
CSR-1	WBGene00010669	protein_coding_AS	1.57594	0.524664	1.56714	0.33479	0.737783	0.814254
CSR-1	WBGene00008647	protein_coding_AS	1.85112	-0.529822	1.58296	-0.334704	0.737848	0.814254
CSR-1	WBGene00007198	pseudogene_AS	1.57839	0.527531	1.57623	0.334678	0.737868	0.814254
CSR-1	WBGene00049532	piRNA	134.492	0.0624331	0.186548	0.334676	0.73787	0.814254
CSR-1	WBGene00007981	protein_coding_AS	2.79317	0.408726	1.22158	0.334589	0.737935	0.814264
CSR-1	WBGene00173258	piRNA	1.22318	-0.605826	1.81074	-0.334574	0.737947	0.814264
CSR-1	WBGene00046918	piRNA	2.34461	0.443566	1.32691	0.334285	0.738164	0.814466
CSR-1	(GGC)n	dfam_repeats_AS	1.01613	-0.674212	2.01805	-0.33409	0.738311	NA
CSR-1	WBGene00012075	protein_coding_AS	1.01613	-0.674212	2.01805	-0.33409	0.738311	NA
CSR-1	WBGene00006844	protein_coding_AS	2.4548	-0.441682	1.32276	-0.33391	0.738448	0.814709
CSR-1	WBGene00170545	piRNA	16.0356	0.167726	0.502319	0.333904	0.738452	0.814709
CSR-1	WBGene00008352	protein_coding_AS	4.90493	0.299802	0.898006	0.333853	0.73849	0.814714
CSR-1	WBGene00219627	antisense_RNA	25.4392	0.13884	0.415933	0.333803	0.738528	0.814718
CSR-1	WBGene00014630	tRNA_AS	1.41101	0.587231	1.75955	0.333739	0.738576	0.814734
CSR-1	WBGene00199470	ncRNA_AS	2.2241	0.44371	1.3303	0.333541	0.738726	0.814759
CSR-1	WBGene00012607	protein_coding_AS	1.98465	-0.459569	1.37788	-0.333534	0.738731	0.814759
CSR-1	WBGene00020824	protein_coding_AS	257.504	0.0485509	0.14559	0.333477	0.738774	0.814759
CSR-1	WBGene00000895	protein_coding_AS	7.89222	0.237317	0.71171	0.333447	0.738797	0.814759
CSR-1	WBGene00077557	protein_coding_AS	11.1757	-0.201201	0.603438	-0.333424	0.738814	0.814759
CSR-1	WBGene00015366	protein_coding_AS	308.677	0.0485076	0.145487	0.333416	0.73882	0.814759
CSR-1	WBGene00003702	protein_coding_AS	2.75304	-0.391772	1.17523	-0.333357	0.738865	0.814759
CSR-1	WBGene00003745	protein_coding_AS	1.60896	-0.576261	1.7287	-0.33335	0.73887	0.814759
CSR-1	WBGene00009990	protein_coding_AS	3.99823	-0.341145	1.02392	-0.333175	0.739002	0.814867
CSR-1	WBGene00198760	ncRNA_AS	1.61385	-0.565205	1.69683	-0.333094	0.739063	0.814868
CSR-1	WBGene00050319	piRNA	26.2728	-0.13137	0.394406	-0.333083	0.739071	0.814868
CSR-1	WBGene00008395	protein_coding_AS	9.25101	-0.2138	0.642194	-0.332921	0.739194	0.814966
CSR-1	WBGene00170159	piRNA	2.11681	-0.474247	1.42616	-0.332534	0.739486	0.815251
CSR-1	WBGene00003808	protein_coding_AS	4.60239	0.308916	0.929476	0.332355	0.739621	0.815357
CSR-1	WBGene00012139	protein_coding_AS	102.441	-0.0679197	0.204383	-0.332317	0.73965	0.815357
CSR-1	WBGene00165254	piRNA	8.08647	0.239488	0.721065	0.332131	0.73979	0.815474
CSR-1	WBGene00016562	protein_coding_AS	505.059	0.0401792	0.121009	0.332034	0.739863	0.815517
CSR-1	WBGene00017684	pseudogene_AS	4.87513	0.291846	0.880127	0.331595	0.740195	0.815815
CSR-1	WBGene00016717	protein_coding_AS	3.18093	-0.368614	1.11173	-0.331567	0.740216	0.815815
CSR-1	WBGene00015645	protein_coding_AS	3.82554	-0.344307	1.03863	-0.3315	0.740267	0.815815
CSR-1	WBGene00001533	protein_coding_AS	4.15966	-0.31647	0.954671	-0.331497	0.740269	0.815815
CSR-1	WBGene00171224	piRNA	2.13306	-0.448312	1.35314	-0.331313	0.740408	0.81591
CSR-1	WBGene00017028	protein_coding_AS	6.31093	0.259459	0.783174	0.331292	0.740424	0.81591
CSR-1	WBGene00219624	lincRNA_AS	1.49251	-0.701109	2.11878	-0.330902	0.740718	0.816197
CSR-1	(CGGACGC)n	dfam_repeats_AS	1.07191	-0.618557	1.8695	-0.330867	0.740745	NA
CSR-1	WBGene00005656	pseudogene_AS	1.07191	-0.618557	1.8695	-0.330867	0.740745	NA
CSR-1	WBGene00023425	protein_coding_AS	1.07191	-0.618557	1.8695	-0.330867	0.740745	NA
CSR-1	WBGene00271801	pseudogene_AS	7.31335	0.244756	0.740245	0.330642	0.740915	0.816376
CSR-1	(ATT)n	dfam_repeats_AS	9.95413	-0.205096	0.620535	-0.330515	0.741011	0.816411
CSR-1	WBGene00168645	piRNA	5.88392	0.274991	0.83202	0.330511	0.741014	0.816411
CSR-1	WBGene00016572	protein_coding_AS	1.35927	0.612133	1.85388	0.330191	0.741256	0.816639
CSR-1	WBGene00020472	protein_coding_AS	2.30418	0.430432	1.30414	0.330052	0.741361	0.81666
CSR-1	WBGene00198857	ncRNA_AS	4.56974	0.336172	1.01856	0.330046	0.741366	0.81666
CSR-1	WBGene00021981	protein_coding_AS	3.24906	-0.376164	1.13979	-0.330031	0.741377	0.81666
CSR-1	WBGene00007321	protein_coding_AS	4.49684	-0.301914	0.915004	-0.329959	0.741431	0.816683
CSR-1	WBGene00000255	protein_coding_AS	0.815848	-0.738329	2.2385	-0.329833	0.741527	NA
CSR-1	WBGene00008957	protein_coding_AS	0.815848	-0.738329	2.2385	-0.329833	0.741527	NA
CSR-1	WBGene00011169	protein_coding_AS	0.815848	-0.738329	2.2385	-0.329833	0.741527	NA
CSR-1	WBGene00017822	protein_coding_AS	0.815848	-0.738329	2.2385	-0.329833	0.741527	NA
CSR-1	WBGene00045271	protein_coding_AS	0.815848	-0.738329	2.2385	-0.329833	0.741527	NA
CSR-1	WBGene00166187	piRNA	0.815848	-0.738329	2.2385	-0.329833	0.741527	NA
CSR-1	WBGene00169311	piRNA	0.815848	-0.738329	2.2385	-0.329833	0.741527	NA
CSR-1	WBGene00008091	protein_coding_AS	2.45055	0.40702	1.23446	0.329714	0.741616	0.816811
CSR-1	WBGene00048245	piRNA	2.45055	0.40702	1.23446	0.329714	0.741616	0.816811
CSR-1	WBGene00016775	pseudogene_AS	1.04116	-0.716246	2.1726	-0.329673	0.741647	NA
CSR-1	WBGene00021806	protein_coding_AS	1.04116	-0.716246	2.1726	-0.329673	0.741647	NA
CSR-1	WBGene00018403	protein_coding_AS	3.3654	-0.350888	1.06536	-0.329362	0.741882	0.817067
CSR-1	WBGene00013203	protein_coding_AS	74.4996	-0.0775808	0.235645	-0.329228	0.741984	0.817141
CSR-1	(CATTTT)n	dfam_repeats_AS	0.254458	1.33156	4.0482	0.328926	0.742212	NA
CSR-1	(GCC)n	dfam_repeats_AS	0.254458	1.33156	4.0482	0.328926	0.742212	NA
CSR-1	(TAGG)n	dfam_repeats_AS	0.254458	1.33156	4.0482	0.328926	0.742212	NA
CSR-1	cel-miR-8199-5p	miRNA	0.254458	1.33156	4.0482	0.328926	0.742212	NA
CSR-1	WBGene00000133	protein_coding_AS	0.254458	1.33156	4.0482	0.328926	0.742212	NA
CSR-1	WBGene00000705	protein_coding_AS	0.254458	1.33156	4.0482	0.328926	0.742212	NA
CSR-1	WBGene00000719	protein_coding_AS	0.254458	1.33156	4.0482	0.328926	0.742212	NA
CSR-1	WBGene00000739	protein_coding_AS	0.254458	1.33156	4.0482	0.328926	0.742212	NA
CSR-1	WBGene00005062	protein_coding_AS	0.254458	1.33156	4.0482	0.328926	0.742212	NA
CSR-1	WBGene00005119	protein_coding_AS	0.254458	1.33156	4.0482	0.328926	0.742212	NA
CSR-1	WBGene00005288	protein_coding_AS	0.254458	1.33156	4.0482	0.328926	0.742212	NA
CSR-1	WBGene00005494	protein_coding_AS	0.254458	1.33156	4.0482	0.328926	0.742212	NA
CSR-1	WBGene00005594	protein_coding_AS	0.254458	1.33156	4.0482	0.328926	0.742212	NA
CSR-1	WBGene00005766	protein_coding_AS	0.254458	1.33156	4.0482	0.328926	0.742212	NA
CSR-1	WBGene00005871	protein_coding_AS	0.254458	1.33156	4.0482	0.328926	0.742212	NA
CSR-1	WBGene00006089	pseudogene_AS	0.254458	1.33156	4.0482	0.328926	0.742212	NA
CSR-1	WBGene00006132	pseudogene_AS	0.254458	1.33156	4.0482	0.328926	0.742212	NA
CSR-1	WBGene00007551	protein_coding_AS	0.254458	1.33156	4.0482	0.328926	0.742212	NA
CSR-1	WBGene00007649	protein_coding_AS	0.254458	1.33156	4.0482	0.328926	0.742212	NA
CSR-1	WBGene00007754	pseudogene_AS	0.254458	1.33156	4.0482	0.328926	0.742212	NA
CSR-1	WBGene00008087	pseudogene_AS	0.254458	1.33156	4.0482	0.328926	0.742212	NA
CSR-1	WBGene00008717	protein_coding_AS	0.254458	1.33156	4.0482	0.328926	0.742212	NA
CSR-1	WBGene00008855	protein_coding_AS	0.254458	1.33156	4.0482	0.328926	0.742212	NA
CSR-1	WBGene00009858	protein_coding_AS	0.254458	1.33156	4.0482	0.328926	0.742212	NA
CSR-1	WBGene00010966	protein_coding_AS	0.254458	1.33156	4.0482	0.328926	0.742212	NA
CSR-1	WBGene00011159	protein_coding_AS	0.254458	1.33156	4.0482	0.328926	0.742212	NA
CSR-1	WBGene00011659	protein_coding_AS	0.254458	1.33156	4.0482	0.328926	0.742212	NA
CSR-1	WBGene00012118	protein_coding_AS	0.254458	1.33156	4.0482	0.328926	0.742212	NA
CSR-1	WBGene00012783	protein_coding_AS	0.254458	1.33156	4.0482	0.328926	0.742212	NA
CSR-1	WBGene00013752	protein_coding_AS	0.254458	1.33156	4.0482	0.328926	0.742212	NA
CSR-1	WBGene00015255	protein_coding_AS	0.254458	1.33156	4.0482	0.328926	0.742212	NA
CSR-1	WBGene00015950	protein_coding_AS	0.254458	1.33156	4.0482	0.328926	0.742212	NA
CSR-1	WBGene00016598	protein_coding_AS	0.254458	1.33156	4.0482	0.328926	0.742212	NA
CSR-1	WBGene00017104	protein_coding_AS	0.254458	1.33156	4.0482	0.328926	0.742212	NA
CSR-1	WBGene00017836	protein_coding_AS	0.254458	1.33156	4.0482	0.328926	0.742212	NA
CSR-1	WBGene00019152	protein_coding_AS	0.254458	1.33156	4.0482	0.328926	0.742212	NA
CSR-1	WBGene00019202	protein_coding_AS	0.254458	1.33156	4.0482	0.328926	0.742212	NA
CSR-1	WBGene00019393	protein_coding_AS	0.254458	1.33156	4.0482	0.328926	0.742212	NA
CSR-1	WBGene00019614	protein_coding_AS	0.254458	1.33156	4.0482	0.328926	0.742212	NA
CSR-1	WBGene00020792	protein_coding_AS	0.254458	1.33156	4.0482	0.328926	0.742212	NA
CSR-1	WBGene00020880	protein_coding_AS	0.254458	1.33156	4.0482	0.328926	0.742212	NA
CSR-1	WBGene00021023	protein_coding_AS	0.254458	1.33156	4.0482	0.328926	0.742212	NA
CSR-1	WBGene00022604	protein_coding_AS	0.254458	1.33156	4.0482	0.328926	0.742212	NA
CSR-1	WBGene00044267	pseudogene_AS	0.254458	1.33156	4.0482	0.328926	0.742212	NA
CSR-1	WBGene00044471	protein_coding_AS	0.254458	1.33156	4.0482	0.328926	0.742212	NA
CSR-1	WBGene00044787	pseudogene_AS	0.254458	1.33156	4.0482	0.328926	0.742212	NA
CSR-1	WBGene00045171	snoRNA_AS	0.254458	1.33156	4.0482	0.328926	0.742212	NA
CSR-1	WBGene00045706	piRNA_AS	0.254458	1.33156	4.0482	0.328926	0.742212	NA
CSR-1	WBGene00046103	piRNA	0.254458	1.33156	4.0482	0.328926	0.742212	NA
CSR-1	WBGene00046165	piRNA	0.254458	1.33156	4.0482	0.328926	0.742212	NA
CSR-1	WBGene00047510	piRNA_AS	0.254458	1.33156	4.0482	0.328926	0.742212	NA
CSR-1	WBGene00047962	piRNA	0.254458	1.33156	4.0482	0.328926	0.742212	NA
CSR-1	WBGene00048124	piRNA	0.254458	1.33156	4.0482	0.328926	0.742212	NA
CSR-1	WBGene00048145	piRNA	0.254458	1.33156	4.0482	0.328926	0.742212	NA
CSR-1	WBGene00048685	piRNA	0.254458	1.33156	4.0482	0.328926	0.742212	NA
CSR-1	WBGene00048736	piRNA	0.254458	1.33156	4.0482	0.328926	0.742212	NA
CSR-1	WBGene00049321	piRNA	0.254458	1.33156	4.0482	0.328926	0.742212	NA
CSR-1	WBGene00049385	piRNA_AS	0.254458	1.33156	4.0482	0.328926	0.742212	NA
CSR-1	WBGene00049931	piRNA	0.254458	1.33156	4.0482	0.328926	0.742212	NA
CSR-1	WBGene00050120	piRNA	0.254458	1.33156	4.0482	0.328926	0.742212	NA
CSR-1	WBGene00050797	piRNA	0.254458	1.33156	4.0482	0.328926	0.742212	NA
CSR-1	WBGene00077464	protein_coding_AS	0.254458	1.33156	4.0482	0.328926	0.742212	NA
CSR-1	WBGene00077538	protein_coding_AS	0.254458	1.33156	4.0482	0.328926	0.742212	NA
CSR-1	WBGene00165056	piRNA	0.254458	1.33156	4.0482	0.328926	0.742212	NA
CSR-1	WBGene00165254	piRNA_AS	0.254458	1.33156	4.0482	0.328926	0.742212	NA
CSR-1	WBGene00165434	piRNA	0.254458	1.33156	4.0482	0.328926	0.742212	NA
CSR-1	WBGene00165708	piRNA	0.254458	1.33156	4.0482	0.328926	0.742212	NA
CSR-1	WBGene00165804	piRNA	0.254458	1.33156	4.0482	0.328926	0.742212	NA
CSR-1	WBGene00165889	piRNA	0.254458	1.33156	4.0482	0.328926	0.742212	NA
CSR-1	WBGene00165934	piRNA	0.254458	1.33156	4.0482	0.328926	0.742212	NA
CSR-1	WBGene00165949	piRNA	0.254458	1.33156	4.0482	0.328926	0.742212	NA
CSR-1	WBGene00166062	piRNA	0.254458	1.33156	4.0482	0.328926	0.742212	NA
CSR-1	WBGene00166117	piRNA	0.254458	1.33156	4.0482	0.328926	0.742212	NA
CSR-1	WBGene00166329	piRNA	0.254458	1.33156	4.0482	0.328926	0.742212	NA
CSR-1	WBGene00166337	piRNA	0.254458	1.33156	4.0482	0.328926	0.742212	NA
CSR-1	WBGene00166356	piRNA	0.254458	1.33156	4.0482	0.328926	0.742212	NA
CSR-1	WBGene00166888	piRNA	0.254458	1.33156	4.0482	0.328926	0.742212	NA
CSR-1	WBGene00166985	piRNA	0.254458	1.33156	4.0482	0.328926	0.742212	NA
CSR-1	WBGene00167343	piRNA	0.254458	1.33156	4.0482	0.328926	0.742212	NA
CSR-1	WBGene00167690	piRNA	0.254458	1.33156	4.0482	0.328926	0.742212	NA
CSR-1	WBGene00167737	piRNA	0.254458	1.33156	4.0482	0.328926	0.742212	NA
CSR-1	WBGene00167831	piRNA	0.254458	1.33156	4.0482	0.328926	0.742212	NA
CSR-1	WBGene00167911	piRNA	0.254458	1.33156	4.0482	0.328926	0.742212	NA
CSR-1	WBGene00168260	piRNA	0.254458	1.33156	4.0482	0.328926	0.742212	NA
CSR-1	WBGene00168568	piRNA	0.254458	1.33156	4.0482	0.328926	0.742212	NA
CSR-1	WBGene00169329	piRNA	0.254458	1.33156	4.0482	0.328926	0.742212	NA
CSR-1	WBGene00169663	piRNA	0.254458	1.33156	4.0482	0.328926	0.742212	NA
CSR-1	WBGene00169668	piRNA	0.254458	1.33156	4.0482	0.328926	0.742212	NA
CSR-1	WBGene00169879	piRNA	0.254458	1.33156	4.0482	0.328926	0.742212	NA
CSR-1	WBGene00169968	piRNA	0.254458	1.33156	4.0482	0.328926	0.742212	NA
CSR-1	WBGene00170408	piRNA	0.254458	1.33156	4.0482	0.328926	0.742212	NA
CSR-1	WBGene00170654	piRNA	0.254458	1.33156	4.0482	0.328926	0.742212	NA
CSR-1	WBGene00170783	piRNA	0.254458	1.33156	4.0482	0.328926	0.742212	NA
CSR-1	WBGene00170956	piRNA	0.254458	1.33156	4.0482	0.328926	0.742212	NA
CSR-1	WBGene00171382	piRNA	0.254458	1.33156	4.0482	0.328926	0.742212	NA
CSR-1	WBGene00171553	piRNA	0.254458	1.33156	4.0482	0.328926	0.742212	NA
CSR-1	WBGene00171575	piRNA	0.254458	1.33156	4.0482	0.328926	0.742212	NA
CSR-1	WBGene00171823	piRNA	0.254458	1.33156	4.0482	0.328926	0.742212	NA
CSR-1	WBGene00171846	piRNA	0.254458	1.33156	4.0482	0.328926	0.742212	NA
CSR-1	WBGene00171955	piRNA	0.254458	1.33156	4.0482	0.328926	0.742212	NA
CSR-1	WBGene00172068	piRNA	0.254458	1.33156	4.0482	0.328926	0.742212	NA
CSR-1	WBGene00172098	piRNA	0.254458	1.33156	4.0482	0.328926	0.742212	NA
CSR-1	WBGene00172537	piRNA	0.254458	1.33156	4.0482	0.328926	0.742212	NA
CSR-1	WBGene00172595	piRNA	0.254458	1.33156	4.0482	0.328926	0.742212	NA
CSR-1	WBGene00172901	piRNA	0.254458	1.33156	4.0482	0.328926	0.742212	NA
CSR-1	WBGene00173153	piRNA	0.254458	1.33156	4.0482	0.328926	0.742212	NA
CSR-1	WBGene00173428	piRNA	0.254458	1.33156	4.0482	0.328926	0.742212	NA
CSR-1	WBGene00173786	piRNA	0.254458	1.33156	4.0482	0.328926	0.742212	NA
CSR-1	WBGene00173813	piRNA	0.254458	1.33156	4.0482	0.328926	0.742212	NA
CSR-1	WBGene00173837	piRNA	0.254458	1.33156	4.0482	0.328926	0.742212	NA
CSR-1	WBGene00173871	piRNA	0.254458	1.33156	4.0482	0.328926	0.742212	NA
CSR-1	WBGene00174146	piRNA	0.254458	1.33156	4.0482	0.328926	0.742212	NA
CSR-1	WBGene00174250	piRNA	0.254458	1.33156	4.0482	0.328926	0.742212	NA
CSR-1	WBGene00174333	piRNA	0.254458	1.33156	4.0482	0.328926	0.742212	NA
CSR-1	WBGene00174393	piRNA	0.254458	1.33156	4.0482	0.328926	0.742212	NA
CSR-1	WBGene00174815	piRNA	0.254458	1.33156	4.0482	0.328926	0.742212	NA
CSR-1	WBGene00174892	piRNA_AS	0.254458	1.33156	4.0482	0.328926	0.742212	NA
CSR-1	WBGene00194689	protein_coding_AS	0.254458	1.33156	4.0482	0.328926	0.742212	NA
CSR-1	WBGene00195591	ncRNA_AS	0.254458	1.33156	4.0482	0.328926	0.742212	NA
CSR-1	WBGene00195721	ncRNA_AS	0.254458	1.33156	4.0482	0.328926	0.742212	NA
CSR-1	WBGene00195771	ncRNA_AS	0.254458	1.33156	4.0482	0.328926	0.742212	NA
CSR-1	WBGene00196833	ncRNA_AS	0.254458	1.33156	4.0482	0.328926	0.742212	NA
CSR-1	WBGene00197669	ncRNA_AS	0.254458	1.33156	4.0482	0.328926	0.742212	NA
CSR-1	WBGene00198438	ncRNA_AS	0.254458	1.33156	4.0482	0.328926	0.742212	NA
CSR-1	WBGene00199085	ncRNA_AS	0.254458	1.33156	4.0482	0.328926	0.742212	NA
CSR-1	WBGene00199708	ncRNA_AS	0.254458	1.33156	4.0482	0.328926	0.742212	NA
CSR-1	WBGene00200214	ncRNA_AS	0.254458	1.33156	4.0482	0.328926	0.742212	NA
CSR-1	WBGene00200323	ncRNA_AS	0.254458	1.33156	4.0482	0.328926	0.742212	NA
CSR-1	WBGene00200328	ncRNA_AS	0.254458	1.33156	4.0482	0.328926	0.742212	NA
CSR-1	WBGene00219569	lincRNA_AS	0.254458	1.33156	4.0482	0.328926	0.742212	NA
CSR-1	WBGene00219998	snoRNA_AS	0.254458	1.33156	4.0482	0.328926	0.742212	NA
CSR-1	WBGene00220017	snoRNA_AS	0.254458	1.33156	4.0482	0.328926	0.742212	NA
CSR-1	WBGene00235179	snRNA_AS	0.254458	1.33156	4.0482	0.328926	0.742212	NA
CSR-1	WBGene00255607	protein_coding_AS	0.254458	1.33156	4.0482	0.328926	0.742212	NA
CSR-1	WBGene00268215	protein_coding_AS	0.254458	1.33156	4.0482	0.328926	0.742212	NA
CSR-1	WBGene00303103	protein_coding_AS	0.254458	1.33156	4.0482	0.328926	0.742212	NA
CSR-1	WBGene00008381	protein_coding_AS	6.79051	-0.270887	0.824449	-0.328567	0.742483	0.817654
CSR-1	WBGene00005650	pseudogene_AS	7.48231	0.248895	0.757912	0.328396	0.742612	0.817759
CSR-1	WBGene00013614	pseudogene_AS	4.71412	0.306334	0.93331	0.328223	0.742743	0.817865
CSR-1	WBGene00005698	protein_coding_AS	0.6927	0.878034	2.67618	0.328092	0.742842	NA
CSR-1	WBGene00016424	protein_coding_AS	3.09064	-0.372413	1.13577	-0.327895	0.742991	0.818071
CSR-1	WBGene00012391	protein_coding_AS	18.7383	0.156828	0.4783	0.327886	0.742998	0.818071
CSR-1	WBGene00002211	protein_coding_AS	2.13794	-0.4427	1.35278	-0.327252	0.743478	0.818511
CSR-1	WBGene00009197	pseudogene_AS	2.13794	-0.4427	1.35278	-0.327252	0.743478	0.818511
CSR-1	WBGene00014035	protein_coding_AS	4.50173	-0.299463	0.915214	-0.327206	0.743512	0.818511
CSR-1	WBGene00012707	protein_coding_AS	1.77718	-0.509259	1.55674	-0.327132	0.743568	0.818511
CSR-1	WBGene00023308	pseudogene_AS	1.77718	-0.509259	1.55674	-0.327132	0.743568	0.818511
CSR-1	WBGene00169016	piRNA	1.0436	-0.709683	2.1711	-0.326876	0.743761	NA
CSR-1	WBGene00044155	pseudogene_AS	5.54974	-0.31406	0.961113	-0.326767	0.743844	0.818752
CSR-1	WBGene00016308	protein_coding_AS	2.79752	0.382119	1.16945	0.326752	0.743855	0.818752
CSR-1	WBGene00219483	ncRNA_AS	1.35576	-0.587905	1.79953	-0.3267	0.743895	0.818758
CSR-1	WBGene00004169	protein_coding_AS	6.48229	0.255565	0.782459	0.326617	0.743957	0.818789
CSR-1	WBGene00168309	piRNA	1.6067	0.502887	1.54005	0.326539	0.744017	0.818802
CSR-1	WBGene00165061	piRNA	1.82174	-0.476618	1.45972	-0.326512	0.744037	0.818802
CSR-1	WBGene00001451	protein_coding_AS	0.818292	-0.730174	2.23638	-0.326498	0.744047	NA
CSR-1	WBGene00009879	protein_coding_AS	0.818292	-0.730174	2.23638	-0.326498	0.744047	NA
CSR-1	WBGene00009905	protein_coding_AS	0.818292	-0.730174	2.23638	-0.326498	0.744047	NA
CSR-1	WBGene00013940	protein_coding_AS	0.818292	-0.730174	2.23638	-0.326498	0.744047	NA
CSR-1	WBGene00016314	protein_coding_AS	0.818292	-0.730174	2.23638	-0.326498	0.744047	NA
CSR-1	WBGene00019471	protein_coding_AS	0.818292	-0.730174	2.23638	-0.326498	0.744047	NA
CSR-1	WBGene00023511	pseudogene_AS	0.818292	-0.730174	2.23638	-0.326498	0.744047	NA
CSR-1	WBGene00195056	protein_coding_AS	0.818292	-0.730174	2.23638	-0.326498	0.744047	NA
CSR-1	(TTCTTCT)n	dfam_repeats_AS	0.69331	0.819611	2.51033	0.326496	0.744049	NA
CSR-1	WBGene00000681	protein_coding_AS	0.69331	0.819611	2.51033	0.326496	0.744049	NA
CSR-1	WBGene00008084	protein_coding_AS	0.69331	0.819611	2.51033	0.326496	0.744049	NA
CSR-1	WBGene00012725	protein_coding_AS	0.69331	0.819611	2.51033	0.326496	0.744049	NA
CSR-1	WBGene00013702	protein_coding_AS	0.69331	0.819611	2.51033	0.326496	0.744049	NA
CSR-1	WBGene00047539	piRNA_AS	0.69331	0.819611	2.51033	0.326496	0.744049	NA
CSR-1	WBGene00047931	piRNA	0.69331	0.819611	2.51033	0.326496	0.744049	NA
CSR-1	WBGene00048645	piRNA	0.69331	0.819611	2.51033	0.326496	0.744049	NA
CSR-1	WBGene00167767	piRNA	0.69331	0.819611	2.51033	0.326496	0.744049	NA
CSR-1	WBGene00167912	piRNA	0.69331	0.819611	2.51033	0.326496	0.744049	NA
CSR-1	WBGene00168684	piRNA	0.69331	0.819611	2.51033	0.326496	0.744049	NA
CSR-1	WBGene00168959	piRNA	0.69331	0.819611	2.51033	0.326496	0.744049	NA
CSR-1	WBGene00171653	piRNA_AS	0.69331	0.819611	2.51033	0.326496	0.744049	NA
CSR-1	WBGene00172023	piRNA	0.69331	0.819611	2.51033	0.326496	0.744049	NA
CSR-1	WBGene00172893	piRNA	0.69331	0.819611	2.51033	0.326496	0.744049	NA
CSR-1	WBGene00173035	piRNA	0.69331	0.819611	2.51033	0.326496	0.744049	NA
CSR-1	WBGene00005485	pseudogene_AS	1.04646	-0.645019	1.97574	-0.326469	0.744069	NA
CSR-1	WBGene00009729	protein_coding_AS	1.04646	-0.645019	1.97574	-0.326469	0.744069	NA
CSR-1	WBGene00014934	pseudogene_AS	1.04646	-0.645019	1.97574	-0.326469	0.744069	NA
CSR-1	WBGene00002335	protein_coding_AS	425.222	-0.0399422	0.12235	-0.32646	0.744077	0.818808
CSR-1	WBGene00020192	protein_coding_AS	14.1548	0.171211	0.525144	0.326027	0.744404	0.819131
CSR-1	WBGene00174037	piRNA	1.69645	0.520298	1.59614	0.325972	0.744445	0.819139
CSR-1	WBGene00271640	ncRNA_AS	2.44811	0.406901	1.24864	0.325876	0.744519	0.819162
CSR-1	WBGene00022816	protein_coding_AS	11.7258	-0.190103	0.583397	-0.325854	0.744535	0.819162
CSR-1	WBGene00022071	protein_coding_AS	1.9592	-0.470799	1.44509	-0.325793	0.744581	0.819176
CSR-1	WBGene00046379	piRNA	9.50503	0.210843	0.647342	0.325706	0.744647	0.819206
CSR-1	(GAAGGT)n	dfam_repeats_AS	0.471135	1.0001	3.07067	0.325696	0.744655	NA
CSR-1	WBGene00000308	tRNA_AS	0.471135	1.0001	3.07067	0.325696	0.744655	NA
CSR-1	WBGene00011190	protein_coding_AS	0.471135	1.0001	3.07067	0.325696	0.744655	NA
CSR-1	WBGene00043997	protein_coding_AS	0.471135	1.0001	3.07067	0.325696	0.744655	NA
CSR-1	WBGene00168316	piRNA	0.471135	1.0001	3.07067	0.325696	0.744655	NA
CSR-1	WBGene00168865	piRNA	0.471135	1.0001	3.07067	0.325696	0.744655	NA
CSR-1	WBGene00007954	protein_coding_AS	1.10248	0.59523	1.82758	0.325693	0.744656	NA
CSR-1	WBGene00013392	protein_coding_AS	1.10248	0.59523	1.82758	0.325693	0.744656	NA
CSR-1	WBGene00049500	piRNA	1.10248	0.59523	1.82758	0.325693	0.744656	NA
CSR-1	WBGene00167046	piRNA	1.10248	0.59523	1.82758	0.325693	0.744656	NA
CSR-1	WBGene00015100	protein_coding_AS	1.55389	-0.514638	1.58026	-0.325667	0.744677	0.819206
CSR-1	WBGene00011111	protein_coding_AS	74.3063	-0.390159	1.19931	-0.325319	0.74494	0.819457
CSR-1	WBGene00010008	protein_coding_AS	3.68447	-0.345274	1.06164	-0.325225	0.745011	0.819498
CSR-1	WBGene00005149	protein_coding_AS	1.10492	0.600675	1.84731	0.325163	0.745058	NA
CSR-1	WBGene00011646	protein_coding_AS	1.10492	0.600675	1.84731	0.325163	0.745058	NA
CSR-1	WBGene00014216	protein_coding_AS	1.10492	0.600675	1.84731	0.325163	0.745058	NA
CSR-1	WBGene00015953	protein_coding_AS	1.10492	0.600675	1.84731	0.325163	0.745058	NA
CSR-1	WBGene00046846	piRNA	6.77576	-0.2454	0.754916	-0.32507	0.745128	0.81959
CSR-1	WBGene00004367	protein_coding_AS	213.535	-0.0527827	0.162416	-0.324984	0.745193	0.819601
CSR-1	WBGene00050266	piRNA	14.288	0.17466	0.53747	0.324967	0.745206	0.819601
CSR-1	WBGene00007304	protein_coding_AS	1.44699	0.525658	1.61795	0.324892	0.745263	0.819623
CSR-1	WBGene00010316	protein_coding_AS	9.33199	-0.216974	0.667921	-0.32485	0.745295	0.819623
CSR-1	WBGene00003574	protein_coding_AS	1.60426	0.500193	1.54041	0.324715	0.745397	0.81966
CSR-1	WBGene00005987	protein_coding_AS	1.60426	0.500193	1.54041	0.324715	0.745397	0.81966
CSR-1	WBGene00169044	piRNA	4.51901	0.317301	0.977566	0.324582	0.745497	0.819696
CSR-1	WBGene00012762	protein_coding_AS	417.614	0.0446749	0.137638	0.324582	0.745497	0.819696
CSR-1	(AACCAC)n	dfam_repeats_AS	0.249571	1.31261	4.04932	0.324155	0.745821	NA
CSR-1	(CCAGTA)n	dfam_repeats_AS	0.249571	1.31261	4.04932	0.324155	0.745821	NA
CSR-1	(CCTACATA)n	dfam_repeats_AS	0.249571	1.31261	4.04932	0.324155	0.745821	NA
CSR-1	(CTCTTTT)n	dfam_repeats_AS	0.249571	1.31261	4.04932	0.324155	0.745821	NA
CSR-1	(TCATA)n	dfam_repeats_AS	0.249571	1.31261	4.04932	0.324155	0.745821	NA
CSR-1	(TCCACA)n	dfam_repeats_AS	0.249571	1.31261	4.04932	0.324155	0.745821	NA
CSR-1	(TCGTCT)n	dfam_repeats_AS	0.249571	1.31261	4.04932	0.324155	0.745821	NA
CSR-1	(TGCGACC)n	dfam_repeats_AS	0.249571	1.31261	4.04932	0.324155	0.745821	NA
CSR-1	(TTTCCAT)n	dfam_repeats_AS	0.249571	1.31261	4.04932	0.324155	0.745821	NA
CSR-1	(TTTTCG)n	dfam_repeats_AS	0.249571	1.31261	4.04932	0.324155	0.745821	NA
CSR-1	cel-miR-8208-5p	miRNA	0.249571	1.31261	4.04932	0.324155	0.745821	NA
CSR-1	WBGene00000423	protein_coding_AS	0.249571	1.31261	4.04932	0.324155	0.745821	NA
CSR-1	WBGene00000440	protein_coding_AS	0.249571	1.31261	4.04932	0.324155	0.745821	NA
CSR-1	WBGene00001967	protein_coding_AS	0.249571	1.31261	4.04932	0.324155	0.745821	NA
CSR-1	WBGene00005069	pseudogene_AS	0.249571	1.31261	4.04932	0.324155	0.745821	NA
CSR-1	WBGene00005246	protein_coding_AS	0.249571	1.31261	4.04932	0.324155	0.745821	NA
CSR-1	WBGene00005381	pseudogene_AS	0.249571	1.31261	4.04932	0.324155	0.745821	NA
CSR-1	WBGene00005465	pseudogene_AS	0.249571	1.31261	4.04932	0.324155	0.745821	NA
CSR-1	WBGene00005695	pseudogene_AS	0.249571	1.31261	4.04932	0.324155	0.745821	NA
CSR-1	WBGene00005762	protein_coding_AS	0.249571	1.31261	4.04932	0.324155	0.745821	NA
CSR-1	WBGene00005823	protein_coding_AS	0.249571	1.31261	4.04932	0.324155	0.745821	NA
CSR-1	WBGene00005915	protein_coding_AS	0.249571	1.31261	4.04932	0.324155	0.745821	NA
CSR-1	WBGene00006143	protein_coding_AS	0.249571	1.31261	4.04932	0.324155	0.745821	NA
CSR-1	WBGene00006233	protein_coding_AS	0.249571	1.31261	4.04932	0.324155	0.745821	NA
CSR-1	WBGene00006236	protein_coding_AS	0.249571	1.31261	4.04932	0.324155	0.745821	NA
CSR-1	WBGene00006265	protein_coding_AS	0.249571	1.31261	4.04932	0.324155	0.745821	NA
CSR-1	WBGene00006284	protein_coding_AS	0.249571	1.31261	4.04932	0.324155	0.745821	NA
CSR-1	WBGene00006583	protein_coding_AS	0.249571	1.31261	4.04932	0.324155	0.745821	NA
CSR-1	WBGene00007204	protein_coding_AS	0.249571	1.31261	4.04932	0.324155	0.745821	NA
CSR-1	WBGene00007509	protein_coding_AS	0.249571	1.31261	4.04932	0.324155	0.745821	NA
CSR-1	WBGene00007727	protein_coding_AS	0.249571	1.31261	4.04932	0.324155	0.745821	NA
CSR-1	WBGene00008037	protein_coding_AS	0.249571	1.31261	4.04932	0.324155	0.745821	NA
CSR-1	WBGene00008831	protein_coding_AS	0.249571	1.31261	4.04932	0.324155	0.745821	NA
CSR-1	WBGene00009610	protein_coding_AS	0.249571	1.31261	4.04932	0.324155	0.745821	NA
CSR-1	WBGene00011374	protein_coding_AS	0.249571	1.31261	4.04932	0.324155	0.745821	NA
CSR-1	WBGene00011518	protein_coding_AS	0.249571	1.31261	4.04932	0.324155	0.745821	NA
CSR-1	WBGene00011548	protein_coding_AS	0.249571	1.31261	4.04932	0.324155	0.745821	NA
CSR-1	WBGene00011565	protein_coding_AS	0.249571	1.31261	4.04932	0.324155	0.745821	NA
CSR-1	WBGene00012383	protein_coding_AS	0.249571	1.31261	4.04932	0.324155	0.745821	NA
CSR-1	WBGene00012475	protein_coding_AS	0.249571	1.31261	4.04932	0.324155	0.745821	NA
CSR-1	WBGene00012594	protein_coding_AS	0.249571	1.31261	4.04932	0.324155	0.745821	NA
CSR-1	WBGene00012633	protein_coding_AS	0.249571	1.31261	4.04932	0.324155	0.745821	NA
CSR-1	WBGene00012837	protein_coding_AS	0.249571	1.31261	4.04932	0.324155	0.745821	NA
CSR-1	WBGene00013051	pseudogene_AS	0.249571	1.31261	4.04932	0.324155	0.745821	NA
CSR-1	WBGene00013949	protein_coding_AS	0.249571	1.31261	4.04932	0.324155	0.745821	NA
CSR-1	WBGene00014689	pseudogene_AS	0.249571	1.31261	4.04932	0.324155	0.745821	NA
CSR-1	WBGene00014698	protein_coding_AS	0.249571	1.31261	4.04932	0.324155	0.745821	NA
CSR-1	WBGene00017299	protein_coding_AS	0.249571	1.31261	4.04932	0.324155	0.745821	NA
CSR-1	WBGene00018526	protein_coding_AS	0.249571	1.31261	4.04932	0.324155	0.745821	NA
CSR-1	WBGene00021217	protein_coding_AS	0.249571	1.31261	4.04932	0.324155	0.745821	NA
CSR-1	WBGene00023475	protein_coding_AS	0.249571	1.31261	4.04932	0.324155	0.745821	NA
CSR-1	WBGene00043050	protein_coding_AS	0.249571	1.31261	4.04932	0.324155	0.745821	NA
CSR-1	WBGene00044130	pseudogene_AS	0.249571	1.31261	4.04932	0.324155	0.745821	NA
CSR-1	WBGene00044148	protein_coding_AS	0.249571	1.31261	4.04932	0.324155	0.745821	NA
CSR-1	WBGene00044602	protein_coding_AS	0.249571	1.31261	4.04932	0.324155	0.745821	NA
CSR-1	WBGene00044668	protein_coding_AS	0.249571	1.31261	4.04932	0.324155	0.745821	NA
CSR-1	WBGene00045002	pseudogene_AS	0.249571	1.31261	4.04932	0.324155	0.745821	NA
CSR-1	WBGene00045142	snoRNA_AS	0.249571	1.31261	4.04932	0.324155	0.745821	NA
CSR-1	WBGene00046146	piRNA	0.249571	1.31261	4.04932	0.324155	0.745821	NA
CSR-1	WBGene00046235	piRNA	0.249571	1.31261	4.04932	0.324155	0.745821	NA
CSR-1	WBGene00046260	piRNA	0.249571	1.31261	4.04932	0.324155	0.745821	NA
CSR-1	WBGene00046382	piRNA	0.249571	1.31261	4.04932	0.324155	0.745821	NA
CSR-1	WBGene00046504	piRNA	0.249571	1.31261	4.04932	0.324155	0.745821	NA
CSR-1	WBGene00046640	piRNA	0.249571	1.31261	4.04932	0.324155	0.745821	NA
CSR-1	WBGene00046734	piRNA	0.249571	1.31261	4.04932	0.324155	0.745821	NA
CSR-1	WBGene00046857	piRNA	0.249571	1.31261	4.04932	0.324155	0.745821	NA
CSR-1	WBGene00047079	piRNA	0.249571	1.31261	4.04932	0.324155	0.745821	NA
CSR-1	WBGene00047207	piRNA	0.249571	1.31261	4.04932	0.324155	0.745821	NA
CSR-1	WBGene00047327	piRNA	0.249571	1.31261	4.04932	0.324155	0.745821	NA
CSR-1	WBGene00047432	piRNA	0.249571	1.31261	4.04932	0.324155	0.745821	NA
CSR-1	WBGene00047709	piRNA	0.249571	1.31261	4.04932	0.324155	0.745821	NA
CSR-1	WBGene00048719	piRNA	0.249571	1.31261	4.04932	0.324155	0.745821	NA
CSR-1	WBGene00048991	piRNA	0.249571	1.31261	4.04932	0.324155	0.745821	NA
CSR-1	WBGene00050472	piRNA	0.249571	1.31261	4.04932	0.324155	0.745821	NA
CSR-1	WBGene00050627	piRNA_AS	0.249571	1.31261	4.04932	0.324155	0.745821	NA
CSR-1	WBGene00050672	piRNA_AS	0.249571	1.31261	4.04932	0.324155	0.745821	NA
CSR-1	WBGene00050875	protein_coding_AS	0.249571	1.31261	4.04932	0.324155	0.745821	NA
CSR-1	WBGene00077496	pseudogene_AS	0.249571	1.31261	4.04932	0.324155	0.745821	NA
CSR-1	WBGene00165324	piRNA	0.249571	1.31261	4.04932	0.324155	0.745821	NA
CSR-1	WBGene00165407	piRNA	0.249571	1.31261	4.04932	0.324155	0.745821	NA
CSR-1	WBGene00165435	piRNA	0.249571	1.31261	4.04932	0.324155	0.745821	NA
CSR-1	WBGene00165561	piRNA	0.249571	1.31261	4.04932	0.324155	0.745821	NA
CSR-1	WBGene00165615	piRNA	0.249571	1.31261	4.04932	0.324155	0.745821	NA
CSR-1	WBGene00165731	piRNA	0.249571	1.31261	4.04932	0.324155	0.745821	NA
CSR-1	WBGene00165745	piRNA	0.249571	1.31261	4.04932	0.324155	0.745821	NA
CSR-1	WBGene00165767	piRNA	0.249571	1.31261	4.04932	0.324155	0.745821	NA
CSR-1	WBGene00165885	piRNA	0.249571	1.31261	4.04932	0.324155	0.745821	NA
CSR-1	WBGene00165904	piRNA	0.249571	1.31261	4.04932	0.324155	0.745821	NA
CSR-1	WBGene00166415	piRNA	0.249571	1.31261	4.04932	0.324155	0.745821	NA
CSR-1	WBGene00166500	piRNA	0.249571	1.31261	4.04932	0.324155	0.745821	NA
CSR-1	WBGene00166657	piRNA	0.249571	1.31261	4.04932	0.324155	0.745821	NA
CSR-1	WBGene00167238	piRNA	0.249571	1.31261	4.04932	0.324155	0.745821	NA
CSR-1	WBGene00167513	piRNA	0.249571	1.31261	4.04932	0.324155	0.745821	NA
CSR-1	WBGene00168305	piRNA	0.249571	1.31261	4.04932	0.324155	0.745821	NA
CSR-1	WBGene00168386	piRNA	0.249571	1.31261	4.04932	0.324155	0.745821	NA
CSR-1	WBGene00168452	piRNA	0.249571	1.31261	4.04932	0.324155	0.745821	NA
CSR-1	WBGene00168502	piRNA	0.249571	1.31261	4.04932	0.324155	0.745821	NA
CSR-1	WBGene00168526	piRNA	0.249571	1.31261	4.04932	0.324155	0.745821	NA
CSR-1	WBGene00168688	piRNA	0.249571	1.31261	4.04932	0.324155	0.745821	NA
CSR-1	WBGene00168787	piRNA	0.249571	1.31261	4.04932	0.324155	0.745821	NA
CSR-1	WBGene00168884	piRNA	0.249571	1.31261	4.04932	0.324155	0.745821	NA
CSR-1	WBGene00168961	piRNA	0.249571	1.31261	4.04932	0.324155	0.745821	NA
CSR-1	WBGene00169231	piRNA	0.249571	1.31261	4.04932	0.324155	0.745821	NA
CSR-1	WBGene00169351	piRNA	0.249571	1.31261	4.04932	0.324155	0.745821	NA
CSR-1	WBGene00169643	piRNA	0.249571	1.31261	4.04932	0.324155	0.745821	NA
CSR-1	WBGene00169834	piRNA	0.249571	1.31261	4.04932	0.324155	0.745821	NA
CSR-1	WBGene00169840	piRNA	0.249571	1.31261	4.04932	0.324155	0.745821	NA
CSR-1	WBGene00169867	piRNA	0.249571	1.31261	4.04932	0.324155	0.745821	NA
CSR-1	WBGene00169870	piRNA	0.249571	1.31261	4.04932	0.324155	0.745821	NA
CSR-1	WBGene00170348	piRNA	0.249571	1.31261	4.04932	0.324155	0.745821	NA
CSR-1	WBGene00170386	piRNA	0.249571	1.31261	4.04932	0.324155	0.745821	NA
CSR-1	WBGene00170616	piRNA	0.249571	1.31261	4.04932	0.324155	0.745821	NA
CSR-1	WBGene00170751	piRNA	0.249571	1.31261	4.04932	0.324155	0.745821	NA
CSR-1	WBGene00170874	piRNA	0.249571	1.31261	4.04932	0.324155	0.745821	NA
CSR-1	WBGene00171241	piRNA	0.249571	1.31261	4.04932	0.324155	0.745821	NA
CSR-1	WBGene00171282	piRNA	0.249571	1.31261	4.04932	0.324155	0.745821	NA
CSR-1	WBGene00171398	piRNA	0.249571	1.31261	4.04932	0.324155	0.745821	NA
CSR-1	WBGene00171513	piRNA_AS	0.249571	1.31261	4.04932	0.324155	0.745821	NA
CSR-1	WBGene00171599	piRNA	0.249571	1.31261	4.04932	0.324155	0.745821	NA
CSR-1	WBGene00172000	piRNA	0.249571	1.31261	4.04932	0.324155	0.745821	NA
CSR-1	WBGene00172083	piRNA	0.249571	1.31261	4.04932	0.324155	0.745821	NA
CSR-1	WBGene00172588	piRNA	0.249571	1.31261	4.04932	0.324155	0.745821	NA
CSR-1	WBGene00172727	piRNA	0.249571	1.31261	4.04932	0.324155	0.745821	NA
CSR-1	WBGene00172944	piRNA	0.249571	1.31261	4.04932	0.324155	0.745821	NA
CSR-1	WBGene00172974	piRNA	0.249571	1.31261	4.04932	0.324155	0.745821	NA
CSR-1	WBGene00173545	piRNA	0.249571	1.31261	4.04932	0.324155	0.745821	NA
CSR-1	WBGene00173642	piRNA	0.249571	1.31261	4.04932	0.324155	0.745821	NA
CSR-1	WBGene00173819	piRNA	0.249571	1.31261	4.04932	0.324155	0.745821	NA
CSR-1	WBGene00173857	piRNA	0.249571	1.31261	4.04932	0.324155	0.745821	NA
CSR-1	WBGene00174012	piRNA	0.249571	1.31261	4.04932	0.324155	0.745821	NA
CSR-1	WBGene00174096	piRNA	0.249571	1.31261	4.04932	0.324155	0.745821	NA
CSR-1	WBGene00174255	piRNA	0.249571	1.31261	4.04932	0.324155	0.745821	NA
CSR-1	WBGene00174323	piRNA	0.249571	1.31261	4.04932	0.324155	0.745821	NA
CSR-1	WBGene00174512	piRNA	0.249571	1.31261	4.04932	0.324155	0.745821	NA
CSR-1	WBGene00174653	piRNA	0.249571	1.31261	4.04932	0.324155	0.745821	NA
CSR-1	WBGene00174894	piRNA	0.249571	1.31261	4.04932	0.324155	0.745821	NA
CSR-1	WBGene00174959	piRNA	0.249571	1.31261	4.04932	0.324155	0.745821	NA
CSR-1	WBGene00175002	piRNA	0.249571	1.31261	4.04932	0.324155	0.745821	NA
CSR-1	WBGene00195802	ncRNA_AS	0.249571	1.31261	4.04932	0.324155	0.745821	NA
CSR-1	WBGene00195858	ncRNA_AS	0.249571	1.31261	4.04932	0.324155	0.745821	NA
CSR-1	WBGene00196409	ncRNA_AS	0.249571	1.31261	4.04932	0.324155	0.745821	NA
CSR-1	WBGene00196814	ncRNA_AS	0.249571	1.31261	4.04932	0.324155	0.745821	NA
CSR-1	WBGene00196874	ncRNA_AS	0.249571	1.31261	4.04932	0.324155	0.745821	NA
CSR-1	WBGene00197199	ncRNA_AS	0.249571	1.31261	4.04932	0.324155	0.745821	NA
CSR-1	WBGene00198426	ncRNA_AS	0.249571	1.31261	4.04932	0.324155	0.745821	NA
CSR-1	WBGene00199751	ncRNA_AS	0.249571	1.31261	4.04932	0.324155	0.745821	NA
CSR-1	WBGene00200434	ncRNA_AS	0.249571	1.31261	4.04932	0.324155	0.745821	NA
CSR-1	WBGene00200828	ncRNA_AS	0.249571	1.31261	4.04932	0.324155	0.745821	NA
CSR-1	WBGene00201108	ncRNA_AS	0.249571	1.31261	4.04932	0.324155	0.745821	NA
CSR-1	WBGene00201885	ncRNA_AS	0.249571	1.31261	4.04932	0.324155	0.745821	NA
CSR-1	WBGene00202191	ncRNA_AS	0.249571	1.31261	4.04932	0.324155	0.745821	NA
CSR-1	WBGene00206512	protein_coding_AS	0.249571	1.31261	4.04932	0.324155	0.745821	NA
CSR-1	WBGene00219653	lincRNA_AS	0.249571	1.31261	4.04932	0.324155	0.745821	NA
CSR-1	WBGene00219799	ncRNA_AS	0.249571	1.31261	4.04932	0.324155	0.745821	NA
CSR-1	WBGene00235386	ncRNA_AS	0.249571	1.31261	4.04932	0.324155	0.745821	NA
CSR-1	WBGene00049983	piRNA	6.87701	0.245238	0.756665	0.324103	0.74586	0.820057
CSR-1	WBGene00167978	piRNA	7.4589	-0.247602	0.764172	-0.324013	0.745928	0.820094
CSR-1	WBGene00044513	protein_coding_AS	3.25558	-0.371131	1.14631	-0.323763	0.746118	0.820265
CSR-1	WBGene00010894	pseudogene_AS	2.6403	-0.433704	1.3399	-0.323684	0.746177	0.820293
CSR-1	WBGene00017590	pseudogene_AS	0.883356	0.697323	2.15455	0.323652	0.746202	NA
CSR-1	WBGene00006467	protein_coding_AS	3.20925	-0.354269	1.09491	-0.323559	0.746272	0.820359
CSR-1	WBGene00013486	protein_coding_AS	1.70474	-0.552362	1.7083	-0.32334	0.746438	0.820504
CSR-1	WBGene00005204	protein_coding_AS	0.690867	0.812439	2.5129	0.323307	0.746463	NA
CSR-1	WBGene00012311	protein_coding_AS	0.690867	0.812439	2.5129	0.323307	0.746463	NA
CSR-1	WBGene00046733	piRNA	0.690867	0.812439	2.5129	0.323307	0.746463	NA
CSR-1	WBGene00047003	piRNA	0.690867	0.812439	2.5129	0.323307	0.746463	NA
CSR-1	WBGene00050785	piRNA	0.690867	0.812439	2.5129	0.323307	0.746463	NA
CSR-1	WBGene00165423	piRNA	0.690867	0.812439	2.5129	0.323307	0.746463	NA
CSR-1	WBGene00047548	piRNA	7.80047	0.235139	0.727527	0.323203	0.746542	0.820581
CSR-1	WBGene00171258	piRNA	5.66576	0.279257	0.864622	0.322982	0.746709	0.820718
CSR-1	WBGene00010423	protein_coding_AS	2.43503	0.428303	1.32642	0.322901	0.74677	0.820718
CSR-1	WBGene00005086	protein_coding_AS	1.44455	0.522484	1.61838	0.322845	0.746813	0.820718
CSR-1	WBGene00019968	protein_coding_AS	1.44455	0.522484	1.61838	0.322845	0.746813	0.820718
CSR-1	WBGene00016548	protein_coding_AS	4.39159	-0.363316	1.12547	-0.322813	0.746837	0.820718
CSR-1	WBGene00010882	protein_coding_AS	115.266	-0.0622703	0.192997	-0.32265	0.746961	0.820816
CSR-1	WBGene00006529	protein_coding_AS	3.62192	0.338697	1.04995	0.322585	0.74701	0.820823
CSR-1	cel-miR-248	miRNA	1444.65	0.0396713	0.122992	0.322551	0.747035	0.820823
CSR-1	WBGene00015028	protein_coding_AS	38.4276	-0.107211	0.332859	-0.322091	0.747384	0.821116
CSR-1	WBGene00006118	pseudogene_AS	1.25374	0.570016	1.77013	0.322018	0.747439	0.821116
CSR-1	WBGene00010390	pseudogene_AS	1.25374	0.570016	1.77013	0.322018	0.747439	0.821116
CSR-1	WBGene00168055	piRNA	1.25374	0.570016	1.77013	0.322018	0.747439	0.821116
CSR-1	WBGene00020270	protein_coding_AS	3.8987	-0.318609	0.990008	-0.321824	0.747586	0.82124
CSR-1	WBGene00019567	protein_coding_AS	3.40184	0.362602	1.12715	0.321697	0.747683	0.821309
CSR-1	WBGene00013481	protein_coding_AS	5.33392	-0.27814	0.865123	-0.321503	0.747829	0.821376
CSR-1	WBGene00012852	protein_coding_AS	23.6007	0.140358	0.436596	0.321481	0.747846	0.821376
CSR-1	WBGene00008842	pseudogene_AS	1.20938	-0.58885	1.83168	-0.32148	0.747847	0.821376
CSR-1	WBGene00010084	protein_coding_AS	1.94633	0.443478	1.38016	0.321323	0.747965	0.821431
CSR-1	WBGene00171707	piRNA	1.94633	0.443478	1.38016	0.321323	0.747965	0.821431
CSR-1	WBGene00021420	protein_coding_AS	110.449	0.0632415	0.197073	0.320903	0.748284	0.821743
CSR-1	WBGene00171567	piRNA	2.67701	0.381995	1.19068	0.320822	0.748345	0.821774
CSR-1	(CTATCTCTCA)n	dfam_repeats_AS	7.66236	-0.228903	0.713833	-0.320667	0.748463	0.821865
CSR-1	WBGene00045628	piRNA	1.60181	0.503391	1.57011	0.320609	0.748506	0.821875
CSR-1	WBGene00045993	piRNA	13.3222	0.182109	0.568179	0.320514	0.748578	0.821917
CSR-1	WBGene00174389	piRNA	1.7321	0.506032	1.57923	0.320431	0.748642	0.821949
CSR-1	WBGene00007595	protein_coding_AS	0.97597	0.673111	2.10325	0.320034	0.748943	NA
CSR-1	WBGene00022515	protein_coding_AS	0.97597	0.673111	2.10325	0.320034	0.748943	NA
CSR-1	WBGene00011430	protein_coding_AS	2.87026	0.365926	1.14386	0.319903	0.749042	0.822229
CSR-1	WBGene00020144	protein_coding_AS	2.87026	0.365926	1.14386	0.319903	0.749042	0.822229
CSR-1	WBGene00050420	piRNA	2.87026	0.365926	1.14386	0.319903	0.749042	0.822229
CSR-1	WBGene00001373	protein_coding_AS	1.2513	0.566334	1.77077	0.319824	0.749102	0.822229
CSR-1	WBGene00044623	protein_coding_AS	1.2513	0.566334	1.77077	0.319824	0.749102	0.822229
CSR-1	WBGene00303081	protein_coding_AS	1.2513	0.566334	1.77077	0.319824	0.749102	0.822229
CSR-1	WBGene00019584	protein_coding_AS	4.82492	0.298619	0.93387	0.319766	0.749146	0.822239
CSR-1	WBGene00007374	protein_coding_AS	3.12587	-0.3488	1.09115	-0.319663	0.749224	0.822262
CSR-1	WBGene00007402	protein_coding_AS	3.49639	-0.360834	1.12885	-0.319648	0.749235	0.822262
CSR-1	WBGene00000989	protein_coding_AS	0.667026	-0.757745	2.37134	-0.319544	0.749314	NA
CSR-1	WBGene00005037	protein_coding_AS	0.667026	-0.757745	2.37134	-0.319544	0.749314	NA
CSR-1	WBGene00005886	protein_coding_AS	0.667026	-0.757745	2.37134	-0.319544	0.749314	NA
CSR-1	WBGene00007370	protein_coding_AS	0.667026	-0.757745	2.37134	-0.319544	0.749314	NA
CSR-1	WBGene00008617	protein_coding_AS	0.667026	-0.757745	2.37134	-0.319544	0.749314	NA
CSR-1	WBGene00010789	protein_coding_AS	0.667026	-0.757745	2.37134	-0.319544	0.749314	NA
CSR-1	WBGene00010881	protein_coding_AS	0.667026	-0.757745	2.37134	-0.319544	0.749314	NA
CSR-1	WBGene00013962	protein_coding_AS	0.667026	-0.757745	2.37134	-0.319544	0.749314	NA
CSR-1	WBGene00015071	protein_coding_AS	0.667026	-0.757745	2.37134	-0.319544	0.749314	NA
CSR-1	WBGene00016518	protein_coding_AS	0.667026	-0.757745	2.37134	-0.319544	0.749314	NA
CSR-1	WBGene00017315	protein_coding_AS	0.667026	-0.757745	2.37134	-0.319544	0.749314	NA
CSR-1	WBGene00017945	protein_coding_AS	0.667026	-0.757745	2.37134	-0.319544	0.749314	NA
CSR-1	WBGene00018050	protein_coding_AS	0.667026	-0.757745	2.37134	-0.319544	0.749314	NA
CSR-1	WBGene00046834	piRNA	0.667026	-0.757745	2.37134	-0.319544	0.749314	NA
CSR-1	WBGene00167271	piRNA	0.667026	-0.757745	2.37134	-0.319544	0.749314	NA
CSR-1	WBGene00167456	piRNA	0.667026	-0.757745	2.37134	-0.319544	0.749314	NA
CSR-1	WBGene00196994	ncRNA_AS	0.667026	-0.757745	2.37134	-0.319544	0.749314	NA
CSR-1	WBGene00010435	protein_coding_AS	76.4325	-0.0805169	0.252018	-0.319489	0.749356	0.822337
CSR-1	WBGene00009143	protein_coding_AS	88.9449	0.0732008	0.229171	0.319415	0.749412	0.822337
CSR-1	WBGene00012203	protein_coding_AS	110.76	-0.0673387	0.210822	-0.31941	0.749416	0.822337
CSR-1	WBGene00003729	protein_coding_AS	3.23229	-0.372451	1.16618	-0.319378	0.74944	0.822337
CSR-1	WBGene00048393	piRNA	9.10176	-0.206917	0.648109	-0.319263	0.749527	0.822394
CSR-1	WBGene00001664	protein_coding_AS	4.08978	-0.336607	1.0548	-0.31912	0.749635	0.822476
CSR-1	WBGene00007561	protein_coding_AS	244.113	0.0455099	0.142637	0.31906	0.749681	0.822488
CSR-1	WBGene00018430	protein_coding_AS	32.4377	0.11462	0.359535	0.318801	0.749877	0.822666
CSR-1	WBGene00050503	piRNA	1.44944	0.523764	1.6434	0.318707	0.749948	0.822694
CSR-1	WBGene00006541	protein_coding_AS	1.75552	0.480923	1.50912	0.318678	0.749971	0.822694
CSR-1	WBGene00167414	piRNA	2.78584	0.405436	1.27266	0.318575	0.750049	0.822715
CSR-1	WBGene00168632	piRNA	2.88937	0.429356	1.34779	0.318562	0.750059	0.822715
CSR-1	WBGene00003735	protein_coding_AS	89.655	0.0713217	0.223998	0.318403	0.750179	0.822809
CSR-1	(TTTTC)n	dfam_repeats_AS	0.962363	-0.747541	2.35009	-0.318091	0.750416	NA
CSR-1	WBGene00009940	protein_coding_AS	46.6578	-0.0937983	0.29509	-0.317864	0.750588	0.82322
CSR-1	WBGene00005076	protein_coding_AS	0.909226	0.667866	2.10121	0.317849	0.7506	NA
CSR-1	WBGene00001946	protein_coding_AS	309.93	0.0472732	0.148776	0.317746	0.750677	0.82328
CSR-1	WBGene00012873	protein_coding_AS	23.9923	-0.515917	1.62771	-0.316958	0.751275	0.823862
CSR-1	WBGene00016175	protein_coding_AS	2.32363	0.446139	1.40772	0.316923	0.751302	0.823862
CSR-1	WBGene00012953	protein_coding_AS	58.6832	0.0844168	0.266373	0.316912	0.75131	0.823862
CSR-1	CELE1	dfam_repeats_AS	3258.02	-0.0215911	0.0682372	-0.316412	0.75169	0.82424
CSR-1	WBGene00044643	protein_coding_AS	1.8024	0.46972	1.48565	0.316172	0.751872	0.824402
CSR-1	WBGene00050171	piRNA	0.876025	0.682348	2.15886	0.316068	0.751951	NA
CSR-1	WBGene00006140	protein_coding_AS	11.1696	0.186539	0.590533	0.315883	0.752091	0.824605
CSR-1	WBGene00020605	protein_coding_AS	4.03426	-0.306837	0.971854	-0.315723	0.752212	0.8247
CSR-1	WBGene00005988	protein_coding_AS	1.06947	-0.619496	1.9636	-0.315491	0.752389	NA
CSR-1	WBGene00007210	protein_coding_AS	1.06947	-0.619496	1.9636	-0.315491	0.752389	NA
CSR-1	WBGene00009294	protein_coding_AS	20.6052	0.140087	0.444274	0.315316	0.752521	0.825001
CSR-1	WBGene00017707	protein_coding_AS	1.62223	0.51046	1.61916	0.315262	0.752563	0.825009
CSR-1	cel-miR-8189-3p	miRNA	2.46608	0.406297	1.28904	0.315192	0.752616	0.825029
CSR-1	WBGene00012280	protein_coding_AS	3.34313	0.356631	1.13172	0.315123	0.752669	0.82505
CSR-1	WBGene00011878	protein_coding_AS	2.75793	-0.387277	1.22952	-0.314981	0.752776	0.82513
CSR-1	WBGene00048278	piRNA	4.89367	0.286214	0.909542	0.314679	0.753005	0.825344
CSR-1	WBGene00196752	ncRNA_AS	1.60574	0.539586	1.71571	0.314497	0.753143	0.825457
CSR-1	WBGene00010145	protein_coding_AS	2.18279	-0.409616	1.30271	-0.314433	0.753192	0.825466
CSR-1	WBGene00010998	protein_coding_AS	2.21015	-0.458076	1.457	-0.314397	0.75322	0.825466
CSR-1	WBGene00016919	protein_coding_AS	2.65933	0.385776	1.22743	0.314297	0.753296	0.825511
CSR-1	WBGene00016741	protein_coding_AS	186.702	0.0583963	0.185845	0.314221	0.753353	0.825537
CSR-1	WBGene00006709	protein_coding_AS	16.2978	-1.17388	3.73826	-0.314019	0.753507	0.825667
CSR-1	WBGene00003967	protein_coding_AS	355.47	0.0386916	0.12326	0.313902	0.753596	0.825727
CSR-1	(AAAATGCTC)n	dfam_repeats_AS	0.0967793	-1.2764	4.0665	-0.313882	0.75361	NA
CSR-1	(AAATA)n	dfam_repeats_AS	0.0967793	-1.2764	4.0665	-0.313882	0.75361	NA
CSR-1	(AAGTAC)n	dfam_repeats_AS	0.0967793	-1.2764	4.0665	-0.313882	0.75361	NA
CSR-1	(AATGGAA)n	dfam_repeats_AS	0.0967793	-1.2764	4.0665	-0.313882	0.75361	NA
CSR-1	(AATTGCCA)n	dfam_repeats_AS	0.0967793	-1.2764	4.0665	-0.313882	0.75361	NA
CSR-1	(AATTTA)n	dfam_repeats_AS	0.0967793	-1.2764	4.0665	-0.313882	0.75361	NA
CSR-1	(ACAACAA)n	dfam_repeats_AS	0.0967793	-1.2764	4.0665	-0.313882	0.75361	NA
CSR-1	(ACACA)n	dfam_repeats_AS	0.0967793	-1.2764	4.0665	-0.313882	0.75361	NA
CSR-1	(ACAGAGA)n	dfam_repeats_AS	0.0967793	-1.2764	4.0665	-0.313882	0.75361	NA
CSR-1	(ACCACA)n	dfam_repeats_AS	0.0967793	-1.2764	4.0665	-0.313882	0.75361	NA
CSR-1	(ACCAGA)n	dfam_repeats_AS	0.0967793	-1.2764	4.0665	-0.313882	0.75361	NA
CSR-1	(ACTACA)n	dfam_repeats_AS	0.0967793	-1.2764	4.0665	-0.313882	0.75361	NA
CSR-1	(ACTACAACC)n	dfam_repeats_AS	0.0967793	-1.2764	4.0665	-0.313882	0.75361	NA
CSR-1	(ACTACAC)n	dfam_repeats_AS	0.0967793	-1.2764	4.0665	-0.313882	0.75361	NA
CSR-1	(AGAAA)n	dfam_repeats_AS	0.0967793	-1.2764	4.0665	-0.313882	0.75361	NA
CSR-1	(AGAAT)n	dfam_repeats_AS	0.0967793	-1.2764	4.0665	-0.313882	0.75361	NA
CSR-1	(AGATTTC)n	dfam_repeats_AS	0.0967793	-1.2764	4.0665	-0.313882	0.75361	NA
CSR-1	(AGCCAGA)n	dfam_repeats_AS	0.0967793	-1.2764	4.0665	-0.313882	0.75361	NA
CSR-1	(AGGCATGT)n	dfam_repeats_AS	0.0967793	-1.2764	4.0665	-0.313882	0.75361	NA
CSR-1	(ATAAA)n	dfam_repeats_AS	0.0967793	-1.2764	4.0665	-0.313882	0.75361	NA
CSR-1	(ATAATCG)n	dfam_repeats_AS	0.0967793	-1.2764	4.0665	-0.313882	0.75361	NA
CSR-1	(ATAGGC)n	dfam_repeats_AS	0.0967793	-1.2764	4.0665	-0.313882	0.75361	NA
CSR-1	(ATATTG)n	dfam_repeats_AS	0.0967793	-1.2764	4.0665	-0.313882	0.75361	NA
CSR-1	(ATCTCT)n	dfam_repeats_AS	0.0967793	-1.2764	4.0665	-0.313882	0.75361	NA
CSR-1	(ATGGATCGGA)n	dfam_repeats_AS	0.0967793	-1.2764	4.0665	-0.313882	0.75361	NA
CSR-1	(ATTCTAA)n	dfam_repeats_AS	0.0967793	-1.2764	4.0665	-0.313882	0.75361	NA
CSR-1	(ATTGTTA)n	dfam_repeats_AS	0.0967793	-1.2764	4.0665	-0.313882	0.75361	NA
CSR-1	(ATTTTTC)n	dfam_repeats_AS	0.0967793	-1.2764	4.0665	-0.313882	0.75361	NA
CSR-1	(CAGCCGA)n	dfam_repeats_AS	0.0967793	-1.2764	4.0665	-0.313882	0.75361	NA
CSR-1	(CAGCTA)n	dfam_repeats_AS	0.0967793	-1.2764	4.0665	-0.313882	0.75361	NA
CSR-1	(CAGCTC)n	dfam_repeats_AS	0.0967793	-1.2764	4.0665	-0.313882	0.75361	NA
CSR-1	(CAGTTG)n	dfam_repeats_AS	0.0967793	-1.2764	4.0665	-0.313882	0.75361	NA
CSR-1	(CATATTT)n	dfam_repeats_AS	0.0967793	-1.2764	4.0665	-0.313882	0.75361	NA
CSR-1	(CATCCA)n	dfam_repeats_AS	0.0967793	-1.2764	4.0665	-0.313882	0.75361	NA
CSR-1	(CCAA)n	dfam_repeats_AS	0.0967793	-1.2764	4.0665	-0.313882	0.75361	NA
CSR-1	(CCAGCAGGA)n	dfam_repeats_AS	0.0967793	-1.2764	4.0665	-0.313882	0.75361	NA
CSR-1	(CCGCCTTG)n	dfam_repeats_AS	0.0967793	-1.2764	4.0665	-0.313882	0.75361	NA
CSR-1	(CCTTCT)n	dfam_repeats_AS	0.0967793	-1.2764	4.0665	-0.313882	0.75361	NA
CSR-1	(CCTTTTT)n	dfam_repeats_AS	0.0967793	-1.2764	4.0665	-0.313882	0.75361	NA
CSR-1	(CTACCATGC)n	dfam_repeats_AS	0.0967793	-1.2764	4.0665	-0.313882	0.75361	NA
CSR-1	(CTAGGTCG)n	dfam_repeats_AS	0.0967793	-1.2764	4.0665	-0.313882	0.75361	NA
CSR-1	(CTATTTA)n	dfam_repeats_AS	0.0967793	-1.2764	4.0665	-0.313882	0.75361	NA
CSR-1	(CTCCTC)n	dfam_repeats_AS	0.0967793	-1.2764	4.0665	-0.313882	0.75361	NA
CSR-1	(CTGGAG)n	dfam_repeats_AS	0.0967793	-1.2764	4.0665	-0.313882	0.75361	NA
CSR-1	(GAGCCA)n	dfam_repeats_AS	0.0967793	-1.2764	4.0665	-0.313882	0.75361	NA
CSR-1	(GATAAGA)n	dfam_repeats_AS	0.0967793	-1.2764	4.0665	-0.313882	0.75361	NA
CSR-1	(GCATCC)n	dfam_repeats_AS	0.0967793	-1.2764	4.0665	-0.313882	0.75361	NA
CSR-1	(GCTGCT)n	dfam_repeats_AS	0.0967793	-1.2764	4.0665	-0.313882	0.75361	NA
CSR-1	(GCTTCT)n	dfam_repeats_AS	0.0967793	-1.2764	4.0665	-0.313882	0.75361	NA
CSR-1	(GTAG)n	dfam_repeats_AS	0.0967793	-1.2764	4.0665	-0.313882	0.75361	NA
CSR-1	(GTAGGCAT)n	dfam_repeats_AS	0.0967793	-1.2764	4.0665	-0.313882	0.75361	NA
CSR-1	(GTAT)n	dfam_repeats_AS	0.0967793	-1.2764	4.0665	-0.313882	0.75361	NA
CSR-1	(GTCTC)n	dfam_repeats_AS	0.0967793	-1.2764	4.0665	-0.313882	0.75361	NA
CSR-1	(GTTTTA)n	dfam_repeats_AS	0.0967793	-1.2764	4.0665	-0.313882	0.75361	NA
CSR-1	(GTTTTTT)n	dfam_repeats_AS	0.0967793	-1.2764	4.0665	-0.313882	0.75361	NA
CSR-1	(TA)n	dfam_repeats_AS	0.0967793	-1.2764	4.0665	-0.313882	0.75361	NA
CSR-1	(TAATAA)n	dfam_repeats_AS	0.0967793	-1.2764	4.0665	-0.313882	0.75361	NA
CSR-1	(TAATTCA)n	dfam_repeats_AS	0.0967793	-1.2764	4.0665	-0.313882	0.75361	NA
CSR-1	(TACACC)n	dfam_repeats_AS	0.0967793	-1.2764	4.0665	-0.313882	0.75361	NA
CSR-1	(TACTG)n	dfam_repeats_AS	0.0967793	-1.2764	4.0665	-0.313882	0.75361	NA
CSR-1	(TAGGTAGGA)n	dfam_repeats_AS	0.0967793	-1.2764	4.0665	-0.313882	0.75361	NA
CSR-1	(TATCT)n	dfam_repeats_AS	0.0967793	-1.2764	4.0665	-0.313882	0.75361	NA
CSR-1	(TATCTA)n	dfam_repeats_AS	0.0967793	-1.2764	4.0665	-0.313882	0.75361	NA
CSR-1	(TATTAC)n	dfam_repeats_AS	0.0967793	-1.2764	4.0665	-0.313882	0.75361	NA
CSR-1	(TATTTCTC)n	dfam_repeats_AS	0.0967793	-1.2764	4.0665	-0.313882	0.75361	NA
CSR-1	(TCAAGAAA)n	dfam_repeats_AS	0.0967793	-1.2764	4.0665	-0.313882	0.75361	NA
CSR-1	(TCACGA)n	dfam_repeats_AS	0.0967793	-1.2764	4.0665	-0.313882	0.75361	NA
CSR-1	(TCATAT)n	dfam_repeats_AS	0.0967793	-1.2764	4.0665	-0.313882	0.75361	NA
CSR-1	(TCTCC)n	dfam_repeats_AS	0.0967793	-1.2764	4.0665	-0.313882	0.75361	NA
CSR-1	(TCTTTG)n	dfam_repeats_AS	0.0967793	-1.2764	4.0665	-0.313882	0.75361	NA
CSR-1	(TGATTT)n	dfam_repeats_AS	0.0967793	-1.2764	4.0665	-0.313882	0.75361	NA
CSR-1	(TGGAGC)n	dfam_repeats_AS	0.0967793	-1.2764	4.0665	-0.313882	0.75361	NA
CSR-1	(TGTATCA)n	dfam_repeats_AS	0.0967793	-1.2764	4.0665	-0.313882	0.75361	NA
CSR-1	(TGTTATG)n	dfam_repeats_AS	0.0967793	-1.2764	4.0665	-0.313882	0.75361	NA
CSR-1	(TGTTC)n	dfam_repeats_AS	0.0967793	-1.2764	4.0665	-0.313882	0.75361	NA
CSR-1	(TTAATCT)n	dfam_repeats_AS	0.0967793	-1.2764	4.0665	-0.313882	0.75361	NA
CSR-1	(TTATACT)n	dfam_repeats_AS	0.0967793	-1.2764	4.0665	-0.313882	0.75361	NA
CSR-1	(TTCCAG)n	dfam_repeats_AS	0.0967793	-1.2764	4.0665	-0.313882	0.75361	NA
CSR-1	(TTGTCA)n	dfam_repeats_AS	0.0967793	-1.2764	4.0665	-0.313882	0.75361	NA
CSR-1	(TTGTGT)n	dfam_repeats_AS	0.0967793	-1.2764	4.0665	-0.313882	0.75361	NA
CSR-1	(TTTCGAA)n	dfam_repeats_AS	0.0967793	-1.2764	4.0665	-0.313882	0.75361	NA
CSR-1	(TTTCTCT)n	dfam_repeats_AS	0.0967793	-1.2764	4.0665	-0.313882	0.75361	NA
CSR-1	(TTTGGACA)n	dfam_repeats_AS	0.0967793	-1.2764	4.0665	-0.313882	0.75361	NA
CSR-1	(TTTTAGA)n	dfam_repeats_AS	0.0967793	-1.2764	4.0665	-0.313882	0.75361	NA
CSR-1	(TTTTGAC)n	dfam_repeats_AS	0.0967793	-1.2764	4.0665	-0.313882	0.75361	NA
CSR-1	(TTTTTGGAA)n	dfam_repeats_AS	0.0967793	-1.2764	4.0665	-0.313882	0.75361	NA
CSR-1	cel-miR-1832b-3p	miRNA	0.0967793	-1.2764	4.0665	-0.313882	0.75361	NA
CSR-1	cel-miR-2218b-5p	miRNA_AS	0.0967793	-1.2764	4.0665	-0.313882	0.75361	NA
CSR-1	cel-miR-241-3p	miRNA_AS	0.0967793	-1.2764	4.0665	-0.313882	0.75361	NA
CSR-1	cel-miR-47-5p	miRNA_AS	0.0967793	-1.2764	4.0665	-0.313882	0.75361	NA
CSR-1	cel-miR-4810b-5p	miRNA	0.0967793	-1.2764	4.0665	-0.313882	0.75361	NA
CSR-1	cel-miR-5593-5p	miRNA	0.0967793	-1.2764	4.0665	-0.313882	0.75361	NA
CSR-1	cel-miR-5595-3p	miRNA	0.0967793	-1.2764	4.0665	-0.313882	0.75361	NA
CSR-1	cel-miR-77-5p	miRNA_AS	0.0967793	-1.2764	4.0665	-0.313882	0.75361	NA
CSR-1	WBGene00000372	protein_coding_AS	0.0967793	-1.2764	4.0665	-0.313882	0.75361	NA
CSR-1	WBGene00000603	protein_coding_AS	0.0967793	-1.2764	4.0665	-0.313882	0.75361	NA
CSR-1	WBGene00000641	protein_coding_AS	0.0967793	-1.2764	4.0665	-0.313882	0.75361	NA
CSR-1	WBGene00000757	protein_coding_AS	0.0967793	-1.2764	4.0665	-0.313882	0.75361	NA
CSR-1	WBGene00000860	protein_coding_AS	0.0967793	-1.2764	4.0665	-0.313882	0.75361	NA
CSR-1	WBGene00001067	protein_coding_AS	0.0967793	-1.2764	4.0665	-0.313882	0.75361	NA
CSR-1	WBGene00001446	protein_coding_AS	0.0967793	-1.2764	4.0665	-0.313882	0.75361	NA
CSR-1	WBGene00001454	protein_coding_AS	0.0967793	-1.2764	4.0665	-0.313882	0.75361	NA
CSR-1	WBGene00001641	protein_coding_AS	0.0967793	-1.2764	4.0665	-0.313882	0.75361	NA
CSR-1	WBGene00001751	protein_coding_AS	0.0967793	-1.2764	4.0665	-0.313882	0.75361	NA
CSR-1	WBGene00002105	protein_coding_AS	0.0967793	-1.2764	4.0665	-0.313882	0.75361	NA
CSR-1	WBGene00003092	protein_coding_AS	0.0967793	-1.2764	4.0665	-0.313882	0.75361	NA
CSR-1	WBGene00003181	protein_coding_AS	0.0967793	-1.2764	4.0665	-0.313882	0.75361	NA
CSR-1	WBGene00003473	protein_coding_AS	0.0967793	-1.2764	4.0665	-0.313882	0.75361	NA
CSR-1	WBGene00003538	protein_coding_AS	0.0967793	-1.2764	4.0665	-0.313882	0.75361	NA
CSR-1	WBGene00003740	protein_coding_AS	0.0967793	-1.2764	4.0665	-0.313882	0.75361	NA
CSR-1	WBGene00004144	protein_coding_AS	0.0967793	-1.2764	4.0665	-0.313882	0.75361	NA
CSR-1	WBGene00004811	protein_coding_AS	0.0967793	-1.2764	4.0665	-0.313882	0.75361	NA
CSR-1	WBGene00004834	snRNA_AS	0.0967793	-1.2764	4.0665	-0.313882	0.75361	NA
CSR-1	WBGene00005049	protein_coding_AS	0.0967793	-1.2764	4.0665	-0.313882	0.75361	NA
CSR-1	WBGene00005052	protein_coding_AS	0.0967793	-1.2764	4.0665	-0.313882	0.75361	NA
CSR-1	WBGene00005068	protein_coding_AS	0.0967793	-1.2764	4.0665	-0.313882	0.75361	NA
CSR-1	WBGene00005108	protein_coding_AS	0.0967793	-1.2764	4.0665	-0.313882	0.75361	NA
CSR-1	WBGene00005167	protein_coding_AS	0.0967793	-1.2764	4.0665	-0.313882	0.75361	NA
CSR-1	WBGene00005224	protein_coding_AS	0.0967793	-1.2764	4.0665	-0.313882	0.75361	NA
CSR-1	WBGene00005231	protein_coding_AS	0.0967793	-1.2764	4.0665	-0.313882	0.75361	NA
CSR-1	WBGene00005279	protein_coding_AS	0.0967793	-1.2764	4.0665	-0.313882	0.75361	NA
CSR-1	WBGene00005304	protein_coding_AS	0.0967793	-1.2764	4.0665	-0.313882	0.75361	NA
CSR-1	WBGene00005329	pseudogene_AS	0.0967793	-1.2764	4.0665	-0.313882	0.75361	NA
CSR-1	WBGene00005348	protein_coding_AS	0.0967793	-1.2764	4.0665	-0.313882	0.75361	NA
CSR-1	WBGene00005368	pseudogene_AS	0.0967793	-1.2764	4.0665	-0.313882	0.75361	NA
CSR-1	WBGene00005371	pseudogene_AS	0.0967793	-1.2764	4.0665	-0.313882	0.75361	NA
CSR-1	WBGene00005378	pseudogene_AS	0.0967793	-1.2764	4.0665	-0.313882	0.75361	NA
CSR-1	WBGene00005396	protein_coding_AS	0.0967793	-1.2764	4.0665	-0.313882	0.75361	NA
CSR-1	WBGene00005412	protein_coding_AS	0.0967793	-1.2764	4.0665	-0.313882	0.75361	NA
CSR-1	WBGene00005424	protein_coding_AS	0.0967793	-1.2764	4.0665	-0.313882	0.75361	NA
CSR-1	WBGene00005449	protein_coding_AS	0.0967793	-1.2764	4.0665	-0.313882	0.75361	NA
CSR-1	WBGene00005595	protein_coding_AS	0.0967793	-1.2764	4.0665	-0.313882	0.75361	NA
CSR-1	WBGene00005617	protein_coding_AS	0.0967793	-1.2764	4.0665	-0.313882	0.75361	NA
CSR-1	WBGene00005624	protein_coding_AS	0.0967793	-1.2764	4.0665	-0.313882	0.75361	NA
CSR-1	WBGene00005631	protein_coding_AS	0.0967793	-1.2764	4.0665	-0.313882	0.75361	NA
CSR-1	WBGene00005635	protein_coding_AS	0.0967793	-1.2764	4.0665	-0.313882	0.75361	NA
CSR-1	WBGene00005669	protein_coding_AS	0.0967793	-1.2764	4.0665	-0.313882	0.75361	NA
CSR-1	WBGene00005676	protein_coding_AS	0.0967793	-1.2764	4.0665	-0.313882	0.75361	NA
CSR-1	WBGene00005775	pseudogene_AS	0.0967793	-1.2764	4.0665	-0.313882	0.75361	NA
CSR-1	WBGene00005776	protein_coding_AS	0.0967793	-1.2764	4.0665	-0.313882	0.75361	NA
CSR-1	WBGene00005791	protein_coding_AS	0.0967793	-1.2764	4.0665	-0.313882	0.75361	NA
CSR-1	WBGene00005838	protein_coding_AS	0.0967793	-1.2764	4.0665	-0.313882	0.75361	NA
CSR-1	WBGene00005859	protein_coding_AS	0.0967793	-1.2764	4.0665	-0.313882	0.75361	NA
CSR-1	WBGene00005865	protein_coding_AS	0.0967793	-1.2764	4.0665	-0.313882	0.75361	NA
CSR-1	WBGene00005866	protein_coding_AS	0.0967793	-1.2764	4.0665	-0.313882	0.75361	NA
CSR-1	WBGene00005939	protein_coding_AS	0.0967793	-1.2764	4.0665	-0.313882	0.75361	NA
CSR-1	WBGene00005956	protein_coding_AS	0.0967793	-1.2764	4.0665	-0.313882	0.75361	NA
CSR-1	WBGene00005974	pseudogene_AS	0.0967793	-1.2764	4.0665	-0.313882	0.75361	NA
CSR-1	WBGene00005990	pseudogene_AS	0.0967793	-1.2764	4.0665	-0.313882	0.75361	NA
CSR-1	WBGene00006019	protein_coding_AS	0.0967793	-1.2764	4.0665	-0.313882	0.75361	NA
CSR-1	WBGene00006023	pseudogene_AS	0.0967793	-1.2764	4.0665	-0.313882	0.75361	NA
CSR-1	WBGene00006060	protein_coding_AS	0.0967793	-1.2764	4.0665	-0.313882	0.75361	NA
CSR-1	WBGene00006069	protein_coding_AS	0.0967793	-1.2764	4.0665	-0.313882	0.75361	NA
CSR-1	WBGene00006104	protein_coding_AS	0.0967793	-1.2764	4.0665	-0.313882	0.75361	NA
CSR-1	WBGene00006115	pseudogene_AS	0.0967793	-1.2764	4.0665	-0.313882	0.75361	NA
CSR-1	WBGene00006128	protein_coding_AS	0.0967793	-1.2764	4.0665	-0.313882	0.75361	NA
CSR-1	WBGene00006136	protein_coding_AS	0.0967793	-1.2764	4.0665	-0.313882	0.75361	NA
CSR-1	WBGene00006187	protein_coding_AS	0.0967793	-1.2764	4.0665	-0.313882	0.75361	NA
CSR-1	WBGene00006471	protein_coding_AS	0.0967793	-1.2764	4.0665	-0.313882	0.75361	NA
CSR-1	WBGene00006630	protein_coding_AS	0.0967793	-1.2764	4.0665	-0.313882	0.75361	NA
CSR-1	WBGene00006731	protein_coding_AS	0.0967793	-1.2764	4.0665	-0.313882	0.75361	NA
CSR-1	WBGene00007232	protein_coding_AS	0.0967793	-1.2764	4.0665	-0.313882	0.75361	NA
CSR-1	WBGene00007364	protein_coding_AS	0.0967793	-1.2764	4.0665	-0.313882	0.75361	NA
CSR-1	WBGene00007560	protein_coding_AS	0.0967793	-1.2764	4.0665	-0.313882	0.75361	NA
CSR-1	WBGene00007674	protein_coding_AS	0.0967793	-1.2764	4.0665	-0.313882	0.75361	NA
CSR-1	WBGene00007805	protein_coding_AS	0.0967793	-1.2764	4.0665	-0.313882	0.75361	NA
CSR-1	WBGene00007858	protein_coding_AS	0.0967793	-1.2764	4.0665	-0.313882	0.75361	NA
CSR-1	WBGene00008029	protein_coding_AS	0.0967793	-1.2764	4.0665	-0.313882	0.75361	NA
CSR-1	WBGene00008044	protein_coding_AS	0.0967793	-1.2764	4.0665	-0.313882	0.75361	NA
CSR-1	WBGene00008057	protein_coding_AS	0.0967793	-1.2764	4.0665	-0.313882	0.75361	NA
CSR-1	WBGene00008160	protein_coding_AS	0.0967793	-1.2764	4.0665	-0.313882	0.75361	NA
CSR-1	WBGene00008257	protein_coding_AS	0.0967793	-1.2764	4.0665	-0.313882	0.75361	NA
CSR-1	WBGene00008367	protein_coding_AS	0.0967793	-1.2764	4.0665	-0.313882	0.75361	NA
CSR-1	WBGene00008377	protein_coding_AS	0.0967793	-1.2764	4.0665	-0.313882	0.75361	NA
CSR-1	WBGene00008394	protein_coding_AS	0.0967793	-1.2764	4.0665	-0.313882	0.75361	NA
CSR-1	WBGene00008635	pseudogene_AS	0.0967793	-1.2764	4.0665	-0.313882	0.75361	NA
CSR-1	WBGene00008707	protein_coding_AS	0.0967793	-1.2764	4.0665	-0.313882	0.75361	NA
CSR-1	WBGene00008757	protein_coding_AS	0.0967793	-1.2764	4.0665	-0.313882	0.75361	NA
CSR-1	WBGene00008792	protein_coding_AS	0.0967793	-1.2764	4.0665	-0.313882	0.75361	NA
CSR-1	WBGene00008982	protein_coding_AS	0.0967793	-1.2764	4.0665	-0.313882	0.75361	NA
CSR-1	WBGene00009017	protein_coding_AS	0.0967793	-1.2764	4.0665	-0.313882	0.75361	NA
CSR-1	WBGene00009422	protein_coding_AS	0.0967793	-1.2764	4.0665	-0.313882	0.75361	NA
CSR-1	WBGene00009522	protein_coding_AS	0.0967793	-1.2764	4.0665	-0.313882	0.75361	NA
CSR-1	WBGene00009570	pseudogene_AS	0.0967793	-1.2764	4.0665	-0.313882	0.75361	NA
CSR-1	WBGene00009621	protein_coding_AS	0.0967793	-1.2764	4.0665	-0.313882	0.75361	NA
CSR-1	WBGene00009760	protein_coding_AS	0.0967793	-1.2764	4.0665	-0.313882	0.75361	NA
CSR-1	WBGene00009808	protein_coding_AS	0.0967793	-1.2764	4.0665	-0.313882	0.75361	NA
CSR-1	WBGene00009894	pseudogene_AS	0.0967793	-1.2764	4.0665	-0.313882	0.75361	NA
CSR-1	WBGene00009925	protein_coding_AS	0.0967793	-1.2764	4.0665	-0.313882	0.75361	NA
CSR-1	WBGene00010074	protein_coding_AS	0.0967793	-1.2764	4.0665	-0.313882	0.75361	NA
CSR-1	WBGene00010235	protein_coding_AS	0.0967793	-1.2764	4.0665	-0.313882	0.75361	NA
CSR-1	WBGene00010285	protein_coding_AS	0.0967793	-1.2764	4.0665	-0.313882	0.75361	NA
CSR-1	WBGene00010469	protein_coding_AS	0.0967793	-1.2764	4.0665	-0.313882	0.75361	NA
CSR-1	WBGene00010516	protein_coding_AS	0.0967793	-1.2764	4.0665	-0.313882	0.75361	NA
CSR-1	WBGene00010820	protein_coding_AS	0.0967793	-1.2764	4.0665	-0.313882	0.75361	NA
CSR-1	WBGene00010901	protein_coding_AS	0.0967793	-1.2764	4.0665	-0.313882	0.75361	NA
CSR-1	WBGene00010958	protein_coding_AS	0.0967793	-1.2764	4.0665	-0.313882	0.75361	NA
CSR-1	WBGene00011208	protein_coding_AS	0.0967793	-1.2764	4.0665	-0.313882	0.75361	NA
CSR-1	WBGene00011341	protein_coding_AS	0.0967793	-1.2764	4.0665	-0.313882	0.75361	NA
CSR-1	WBGene00011363	protein_coding_AS	0.0967793	-1.2764	4.0665	-0.313882	0.75361	NA
CSR-1	WBGene00011390	pseudogene_AS	0.0967793	-1.2764	4.0665	-0.313882	0.75361	NA
CSR-1	WBGene00011402	protein_coding_AS	0.0967793	-1.2764	4.0665	-0.313882	0.75361	NA
CSR-1	WBGene00011536	protein_coding_AS	0.0967793	-1.2764	4.0665	-0.313882	0.75361	NA
CSR-1	WBGene00011586	protein_coding_AS	0.0967793	-1.2764	4.0665	-0.313882	0.75361	NA
CSR-1	WBGene00011627	pseudogene_AS	0.0967793	-1.2764	4.0665	-0.313882	0.75361	NA
CSR-1	WBGene00011628	pseudogene_AS	0.0967793	-1.2764	4.0665	-0.313882	0.75361	NA
CSR-1	WBGene00011652	protein_coding_AS	0.0967793	-1.2764	4.0665	-0.313882	0.75361	NA
CSR-1	WBGene00011779	protein_coding_AS	0.0967793	-1.2764	4.0665	-0.313882	0.75361	NA
CSR-1	WBGene00011781	protein_coding_AS	0.0967793	-1.2764	4.0665	-0.313882	0.75361	NA
CSR-1	WBGene00011785	protein_coding_AS	0.0967793	-1.2764	4.0665	-0.313882	0.75361	NA
CSR-1	WBGene00011894	protein_coding_AS	0.0967793	-1.2764	4.0665	-0.313882	0.75361	NA
CSR-1	WBGene00011942	protein_coding_AS	0.0967793	-1.2764	4.0665	-0.313882	0.75361	NA
CSR-1	WBGene00012026	protein_coding_AS	0.0967793	-1.2764	4.0665	-0.313882	0.75361	NA
CSR-1	WBGene00012028	protein_coding_AS	0.0967793	-1.2764	4.0665	-0.313882	0.75361	NA
CSR-1	WBGene00012042	protein_coding_AS	0.0967793	-1.2764	4.0665	-0.313882	0.75361	NA
CSR-1	WBGene00012214	protein_coding_AS	0.0967793	-1.2764	4.0665	-0.313882	0.75361	NA
CSR-1	WBGene00012232	protein_coding_AS	0.0967793	-1.2764	4.0665	-0.313882	0.75361	NA
CSR-1	WBGene00012412	protein_coding_AS	0.0967793	-1.2764	4.0665	-0.313882	0.75361	NA
CSR-1	WBGene00012517	pseudogene_AS	0.0967793	-1.2764	4.0665	-0.313882	0.75361	NA
CSR-1	WBGene00012587	protein_coding_AS	0.0967793	-1.2764	4.0665	-0.313882	0.75361	NA
CSR-1	WBGene00012593	protein_coding_AS	0.0967793	-1.2764	4.0665	-0.313882	0.75361	NA
CSR-1	WBGene00012681	protein_coding_AS	0.0967793	-1.2764	4.0665	-0.313882	0.75361	NA
CSR-1	WBGene00012862	protein_coding_AS	0.0967793	-1.2764	4.0665	-0.313882	0.75361	NA
CSR-1	WBGene00013071	protein_coding_AS	0.0967793	-1.2764	4.0665	-0.313882	0.75361	NA
CSR-1	WBGene00013090	protein_coding_AS	0.0967793	-1.2764	4.0665	-0.313882	0.75361	NA
CSR-1	WBGene00013351	protein_coding_AS	0.0967793	-1.2764	4.0665	-0.313882	0.75361	NA
CSR-1	WBGene00013512	protein_coding_AS	0.0967793	-1.2764	4.0665	-0.313882	0.75361	NA
CSR-1	WBGene00013628	protein_coding_AS	0.0967793	-1.2764	4.0665	-0.313882	0.75361	NA
CSR-1	WBGene00013820	protein_coding_AS	0.0967793	-1.2764	4.0665	-0.313882	0.75361	NA
CSR-1	WBGene00013880	protein_coding_AS	0.0967793	-1.2764	4.0665	-0.313882	0.75361	NA
CSR-1	WBGene00014190	protein_coding_AS	0.0967793	-1.2764	4.0665	-0.313882	0.75361	NA
CSR-1	WBGene00014464	tRNA_AS	0.0967793	-1.2764	4.0665	-0.313882	0.75361	NA
CSR-1	WBGene00014465	tRNA_AS	0.0967793	-1.2764	4.0665	-0.313882	0.75361	NA
CSR-1	WBGene00014734	pseudogene_AS	0.0967793	-1.2764	4.0665	-0.313882	0.75361	NA
CSR-1	WBGene00014793	protein_coding_AS	0.0967793	-1.2764	4.0665	-0.313882	0.75361	NA
CSR-1	WBGene00014799	pseudogene_AS	0.0967793	-1.2764	4.0665	-0.313882	0.75361	NA
CSR-1	WBGene00014803	pseudogene_AS	0.0967793	-1.2764	4.0665	-0.313882	0.75361	NA
CSR-1	WBGene00014806	pseudogene_AS	0.0967793	-1.2764	4.0665	-0.313882	0.75361	NA
CSR-1	WBGene00014833	pseudogene_AS	0.0967793	-1.2764	4.0665	-0.313882	0.75361	NA
CSR-1	WBGene00014893	pseudogene_AS	0.0967793	-1.2764	4.0665	-0.313882	0.75361	NA
CSR-1	WBGene00014895	pseudogene_AS	0.0967793	-1.2764	4.0665	-0.313882	0.75361	NA
CSR-1	WBGene00014896	pseudogene_AS	0.0967793	-1.2764	4.0665	-0.313882	0.75361	NA
CSR-1	WBGene00014898	pseudogene_AS	0.0967793	-1.2764	4.0665	-0.313882	0.75361	NA
CSR-1	WBGene00014980	pseudogene_AS	0.0967793	-1.2764	4.0665	-0.313882	0.75361	NA
CSR-1	WBGene00015081	protein_coding_AS	0.0967793	-1.2764	4.0665	-0.313882	0.75361	NA
CSR-1	WBGene00015110	protein_coding_AS	0.0967793	-1.2764	4.0665	-0.313882	0.75361	NA
CSR-1	WBGene00015339	protein_coding_AS	0.0967793	-1.2764	4.0665	-0.313882	0.75361	NA
CSR-1	WBGene00015394	protein_coding_AS	0.0967793	-1.2764	4.0665	-0.313882	0.75361	NA
CSR-1	WBGene00015436	pseudogene_AS	0.0967793	-1.2764	4.0665	-0.313882	0.75361	NA
CSR-1	WBGene00015491	protein_coding_AS	0.0967793	-1.2764	4.0665	-0.313882	0.75361	NA
CSR-1	WBGene00015603	pseudogene_AS	0.0967793	-1.2764	4.0665	-0.313882	0.75361	NA
CSR-1	WBGene00015635	protein_coding_AS	0.0967793	-1.2764	4.0665	-0.313882	0.75361	NA
CSR-1	WBGene00015726	protein_coding_AS	0.0967793	-1.2764	4.0665	-0.313882	0.75361	NA
CSR-1	WBGene00015858	protein_coding_AS	0.0967793	-1.2764	4.0665	-0.313882	0.75361	NA
CSR-1	WBGene00015874	pseudogene_AS	0.0967793	-1.2764	4.0665	-0.313882	0.75361	NA
CSR-1	WBGene00015876	pseudogene_AS	0.0967793	-1.2764	4.0665	-0.313882	0.75361	NA
CSR-1	WBGene00016223	protein_coding_AS	0.0967793	-1.2764	4.0665	-0.313882	0.75361	NA
CSR-1	WBGene00016254	protein_coding_AS	0.0967793	-1.2764	4.0665	-0.313882	0.75361	NA
CSR-1	WBGene00016293	protein_coding_AS	0.0967793	-1.2764	4.0665	-0.313882	0.75361	NA
CSR-1	WBGene00016366	protein_coding_AS	0.0967793	-1.2764	4.0665	-0.313882	0.75361	NA
CSR-1	WBGene00016475	protein_coding_AS	0.0967793	-1.2764	4.0665	-0.313882	0.75361	NA
CSR-1	WBGene00016645	protein_coding_AS	0.0967793	-1.2764	4.0665	-0.313882	0.75361	NA
CSR-1	WBGene00016662	protein_coding_AS	0.0967793	-1.2764	4.0665	-0.313882	0.75361	NA
CSR-1	WBGene00016669	protein_coding_AS	0.0967793	-1.2764	4.0665	-0.313882	0.75361	NA
CSR-1	WBGene00016691	protein_coding_AS	0.0967793	-1.2764	4.0665	-0.313882	0.75361	NA
CSR-1	WBGene00016798	protein_coding_AS	0.0967793	-1.2764	4.0665	-0.313882	0.75361	NA
CSR-1	WBGene00016820	protein_coding_AS	0.0967793	-1.2764	4.0665	-0.313882	0.75361	NA
CSR-1	WBGene00016854	pseudogene_AS	0.0967793	-1.2764	4.0665	-0.313882	0.75361	NA
CSR-1	WBGene00016893	protein_coding_AS	0.0967793	-1.2764	4.0665	-0.313882	0.75361	NA
CSR-1	WBGene00016912	protein_coding_AS	0.0967793	-1.2764	4.0665	-0.313882	0.75361	NA
CSR-1	WBGene00017203	protein_coding_AS	0.0967793	-1.2764	4.0665	-0.313882	0.75361	NA
CSR-1	WBGene00017306	protein_coding_AS	0.0967793	-1.2764	4.0665	-0.313882	0.75361	NA
CSR-1	WBGene00017379	protein_coding_AS	0.0967793	-1.2764	4.0665	-0.313882	0.75361	NA
CSR-1	WBGene00017484	protein_coding_AS	0.0967793	-1.2764	4.0665	-0.313882	0.75361	NA
CSR-1	WBGene00017488	protein_coding_AS	0.0967793	-1.2764	4.0665	-0.313882	0.75361	NA
CSR-1	WBGene00017492	protein_coding_AS	0.0967793	-1.2764	4.0665	-0.313882	0.75361	NA
CSR-1	WBGene00017527	protein_coding_AS	0.0967793	-1.2764	4.0665	-0.313882	0.75361	NA
CSR-1	WBGene00017585	protein_coding_AS	0.0967793	-1.2764	4.0665	-0.313882	0.75361	NA
CSR-1	WBGene00017599	protein_coding_AS	0.0967793	-1.2764	4.0665	-0.313882	0.75361	NA
CSR-1	WBGene00017701	pseudogene_AS	0.0967793	-1.2764	4.0665	-0.313882	0.75361	NA
CSR-1	WBGene00018105	protein_coding_AS	0.0967793	-1.2764	4.0665	-0.313882	0.75361	NA
CSR-1	WBGene00018234	protein_coding_AS	0.0967793	-1.2764	4.0665	-0.313882	0.75361	NA
CSR-1	WBGene00018326	pseudogene_AS	0.0967793	-1.2764	4.0665	-0.313882	0.75361	NA
CSR-1	WBGene00018596	protein_coding_AS	0.0967793	-1.2764	4.0665	-0.313882	0.75361	NA
CSR-1	WBGene00018732	protein_coding_AS	0.0967793	-1.2764	4.0665	-0.313882	0.75361	NA
CSR-1	WBGene00019046	protein_coding_AS	0.0967793	-1.2764	4.0665	-0.313882	0.75361	NA
CSR-1	WBGene00019265	protein_coding_AS	0.0967793	-1.2764	4.0665	-0.313882	0.75361	NA
CSR-1	WBGene00019382	protein_coding_AS	0.0967793	-1.2764	4.0665	-0.313882	0.75361	NA
CSR-1	WBGene00019389	protein_coding_AS	0.0967793	-1.2764	4.0665	-0.313882	0.75361	NA
CSR-1	WBGene00019422	protein_coding_AS	0.0967793	-1.2764	4.0665	-0.313882	0.75361	NA
CSR-1	WBGene00019449	protein_coding_AS	0.0967793	-1.2764	4.0665	-0.313882	0.75361	NA
CSR-1	WBGene00019603	protein_coding_AS	0.0967793	-1.2764	4.0665	-0.313882	0.75361	NA
CSR-1	WBGene00019621	protein_coding_AS	0.0967793	-1.2764	4.0665	-0.313882	0.75361	NA
CSR-1	WBGene00019742	protein_coding_AS	0.0967793	-1.2764	4.0665	-0.313882	0.75361	NA
CSR-1	WBGene00019853	pseudogene_AS	0.0967793	-1.2764	4.0665	-0.313882	0.75361	NA
CSR-1	WBGene00019964	protein_coding_AS	0.0967793	-1.2764	4.0665	-0.313882	0.75361	NA
CSR-1	WBGene00020308	pseudogene_AS	0.0967793	-1.2764	4.0665	-0.313882	0.75361	NA
CSR-1	WBGene00020548	protein_coding_AS	0.0967793	-1.2764	4.0665	-0.313882	0.75361	NA
CSR-1	WBGene00020828	protein_coding_AS	0.0967793	-1.2764	4.0665	-0.313882	0.75361	NA
CSR-1	WBGene00021033	protein_coding_AS	0.0967793	-1.2764	4.0665	-0.313882	0.75361	NA
CSR-1	WBGene00021142	protein_coding_AS	0.0967793	-1.2764	4.0665	-0.313882	0.75361	NA
CSR-1	WBGene00021235	protein_coding_AS	0.0967793	-1.2764	4.0665	-0.313882	0.75361	NA
CSR-1	WBGene00021317	pseudogene_AS	0.0967793	-1.2764	4.0665	-0.313882	0.75361	NA
CSR-1	WBGene00021385	protein_coding_AS	0.0967793	-1.2764	4.0665	-0.313882	0.75361	NA
CSR-1	WBGene00021616	protein_coding_AS	0.0967793	-1.2764	4.0665	-0.313882	0.75361	NA
CSR-1	WBGene00021801	protein_coding_AS	0.0967793	-1.2764	4.0665	-0.313882	0.75361	NA
CSR-1	WBGene00021803	protein_coding_AS	0.0967793	-1.2764	4.0665	-0.313882	0.75361	NA
CSR-1	WBGene00022001	pseudogene_AS	0.0967793	-1.2764	4.0665	-0.313882	0.75361	NA
CSR-1	WBGene00022572	protein_coding_AS	0.0967793	-1.2764	4.0665	-0.313882	0.75361	NA
CSR-1	WBGene00022588	protein_coding_AS	0.0967793	-1.2764	4.0665	-0.313882	0.75361	NA
CSR-1	WBGene00022918	ncRNA_AS	0.0967793	-1.2764	4.0665	-0.313882	0.75361	NA
CSR-1	WBGene00023039	pseudogene_AS	0.0967793	-1.2764	4.0665	-0.313882	0.75361	NA
CSR-1	WBGene00023113	tRNA_AS	0.0967793	-1.2764	4.0665	-0.313882	0.75361	NA
CSR-1	WBGene00023225	pseudogene_AS	0.0967793	-1.2764	4.0665	-0.313882	0.75361	NA
CSR-1	WBGene00023259	pseudogene_AS	0.0967793	-1.2764	4.0665	-0.313882	0.75361	NA
CSR-1	WBGene00023270	pseudogene_AS	0.0967793	-1.2764	4.0665	-0.313882	0.75361	NA
CSR-1	WBGene00023274	pseudogene_AS	0.0967793	-1.2764	4.0665	-0.313882	0.75361	NA
CSR-1	WBGene00023302	pseudogene_AS	0.0967793	-1.2764	4.0665	-0.313882	0.75361	NA
CSR-1	WBGene00023315	pseudogene_AS	0.0967793	-1.2764	4.0665	-0.313882	0.75361	NA
CSR-1	WBGene00023411	protein_coding_AS	0.0967793	-1.2764	4.0665	-0.313882	0.75361	NA
CSR-1	WBGene00023460	protein_coding_AS	0.0967793	-1.2764	4.0665	-0.313882	0.75361	NA
CSR-1	WBGene00023508	protein_coding_AS	0.0967793	-1.2764	4.0665	-0.313882	0.75361	NA
CSR-1	WBGene00043069	protein_coding_AS	0.0967793	-1.2764	4.0665	-0.313882	0.75361	NA
CSR-1	WBGene00043466	protein_coding_AS	0.0967793	-1.2764	4.0665	-0.313882	0.75361	NA
CSR-1	WBGene00044022	pseudogene_AS	0.0967793	-1.2764	4.0665	-0.313882	0.75361	NA
CSR-1	WBGene00044031	protein_coding_AS	0.0967793	-1.2764	4.0665	-0.313882	0.75361	NA
CSR-1	WBGene00044080	protein_coding_AS	0.0967793	-1.2764	4.0665	-0.313882	0.75361	NA
CSR-1	WBGene00044266	pseudogene_AS	0.0967793	-1.2764	4.0665	-0.313882	0.75361	NA
CSR-1	WBGene00044451	protein_coding_AS	0.0967793	-1.2764	4.0665	-0.313882	0.75361	NA
CSR-1	WBGene00044458	protein_coding_AS	0.0967793	-1.2764	4.0665	-0.313882	0.75361	NA
CSR-1	WBGene00044686	protein_coding_AS	0.0967793	-1.2764	4.0665	-0.313882	0.75361	NA
CSR-1	WBGene00044708	protein_coding_AS	0.0967793	-1.2764	4.0665	-0.313882	0.75361	NA
CSR-1	WBGene00044724	protein_coding_AS	0.0967793	-1.2764	4.0665	-0.313882	0.75361	NA
CSR-1	WBGene00044806	pseudogene_AS	0.0967793	-1.2764	4.0665	-0.313882	0.75361	NA
CSR-1	WBGene00044960	pseudogene_AS	0.0967793	-1.2764	4.0665	-0.313882	0.75361	NA
CSR-1	WBGene00045028	pseudogene_AS	0.0967793	-1.2764	4.0665	-0.313882	0.75361	NA
CSR-1	WBGene00045275	protein_coding_AS	0.0967793	-1.2764	4.0665	-0.313882	0.75361	NA
CSR-1	WBGene00045276	protein_coding_AS	0.0967793	-1.2764	4.0665	-0.313882	0.75361	NA
CSR-1	WBGene00045287	pseudogene_AS	0.0967793	-1.2764	4.0665	-0.313882	0.75361	NA
CSR-1	WBGene00045337	protein_coding_AS	0.0967793	-1.2764	4.0665	-0.313882	0.75361	NA
CSR-1	WBGene00045459	protein_coding_AS	0.0967793	-1.2764	4.0665	-0.313882	0.75361	NA
CSR-1	WBGene00045492	pseudogene_AS	0.0967793	-1.2764	4.0665	-0.313882	0.75361	NA
CSR-1	WBGene00045515	protein_coding_AS	0.0967793	-1.2764	4.0665	-0.313882	0.75361	NA
CSR-1	WBGene00045536	piRNA	0.0967793	-1.2764	4.0665	-0.313882	0.75361	NA
CSR-1	WBGene00045651	piRNA_AS	0.0967793	-1.2764	4.0665	-0.313882	0.75361	NA
CSR-1	WBGene00045659	piRNA	0.0967793	-1.2764	4.0665	-0.313882	0.75361	NA
CSR-1	WBGene00045851	piRNA_AS	0.0967793	-1.2764	4.0665	-0.313882	0.75361	NA
CSR-1	WBGene00046053	piRNA_AS	0.0967793	-1.2764	4.0665	-0.313882	0.75361	NA
CSR-1	WBGene00046074	piRNA	0.0967793	-1.2764	4.0665	-0.313882	0.75361	NA
CSR-1	WBGene00046136	piRNA_AS	0.0967793	-1.2764	4.0665	-0.313882	0.75361	NA
CSR-1	WBGene00046140	piRNA_AS	0.0967793	-1.2764	4.0665	-0.313882	0.75361	NA
CSR-1	WBGene00046209	piRNA_AS	0.0967793	-1.2764	4.0665	-0.313882	0.75361	NA
CSR-1	WBGene00046243	piRNA	0.0967793	-1.2764	4.0665	-0.313882	0.75361	NA
CSR-1	WBGene00046372	piRNA	0.0967793	-1.2764	4.0665	-0.313882	0.75361	NA
CSR-1	WBGene00046465	piRNA	0.0967793	-1.2764	4.0665	-0.313882	0.75361	NA
CSR-1	WBGene00046792	piRNA	0.0967793	-1.2764	4.0665	-0.313882	0.75361	NA
CSR-1	WBGene00046793	piRNA	0.0967793	-1.2764	4.0665	-0.313882	0.75361	NA
CSR-1	WBGene00046804	piRNA	0.0967793	-1.2764	4.0665	-0.313882	0.75361	NA
CSR-1	WBGene00046928	piRNA	0.0967793	-1.2764	4.0665	-0.313882	0.75361	NA
CSR-1	WBGene00047068	piRNA_AS	0.0967793	-1.2764	4.0665	-0.313882	0.75361	NA
CSR-1	WBGene00047106	piRNA	0.0967793	-1.2764	4.0665	-0.313882	0.75361	NA
CSR-1	WBGene00047143	piRNA_AS	0.0967793	-1.2764	4.0665	-0.313882	0.75361	NA
CSR-1	WBGene00047161	piRNA_AS	0.0967793	-1.2764	4.0665	-0.313882	0.75361	NA
CSR-1	WBGene00047189	piRNA	0.0967793	-1.2764	4.0665	-0.313882	0.75361	NA
CSR-1	WBGene00047214	piRNA_AS	0.0967793	-1.2764	4.0665	-0.313882	0.75361	NA
CSR-1	WBGene00047320	piRNA	0.0967793	-1.2764	4.0665	-0.313882	0.75361	NA
CSR-1	WBGene00047380	piRNA	0.0967793	-1.2764	4.0665	-0.313882	0.75361	NA
CSR-1	WBGene00047382	piRNA_AS	0.0967793	-1.2764	4.0665	-0.313882	0.75361	NA
CSR-1	WBGene00047419	piRNA_AS	0.0967793	-1.2764	4.0665	-0.313882	0.75361	NA
CSR-1	WBGene00047677	piRNA	0.0967793	-1.2764	4.0665	-0.313882	0.75361	NA
CSR-1	WBGene00047720	piRNA	0.0967793	-1.2764	4.0665	-0.313882	0.75361	NA
CSR-1	WBGene00047958	piRNA_AS	0.0967793	-1.2764	4.0665	-0.313882	0.75361	NA
CSR-1	WBGene00047976	piRNA	0.0967793	-1.2764	4.0665	-0.313882	0.75361	NA
CSR-1	WBGene00047980	piRNA	0.0967793	-1.2764	4.0665	-0.313882	0.75361	NA
CSR-1	WBGene00048083	piRNA	0.0967793	-1.2764	4.0665	-0.313882	0.75361	NA
CSR-1	WBGene00048153	piRNA	0.0967793	-1.2764	4.0665	-0.313882	0.75361	NA
CSR-1	WBGene00048421	piRNA	0.0967793	-1.2764	4.0665	-0.313882	0.75361	NA
CSR-1	WBGene00048428	piRNA	0.0967793	-1.2764	4.0665	-0.313882	0.75361	NA
CSR-1	WBGene00048483	piRNA_AS	0.0967793	-1.2764	4.0665	-0.313882	0.75361	NA
CSR-1	WBGene00048521	piRNA_AS	0.0967793	-1.2764	4.0665	-0.313882	0.75361	NA
CSR-1	WBGene00048522	piRNA_AS	0.0967793	-1.2764	4.0665	-0.313882	0.75361	NA
CSR-1	WBGene00048809	piRNA	0.0967793	-1.2764	4.0665	-0.313882	0.75361	NA
CSR-1	WBGene00048831	piRNA	0.0967793	-1.2764	4.0665	-0.313882	0.75361	NA
CSR-1	WBGene00049121	piRNA	0.0967793	-1.2764	4.0665	-0.313882	0.75361	NA
CSR-1	WBGene00049132	piRNA_AS	0.0967793	-1.2764	4.0665	-0.313882	0.75361	NA
CSR-1	WBGene00049133	piRNA	0.0967793	-1.2764	4.0665	-0.313882	0.75361	NA
CSR-1	WBGene00049312	piRNA_AS	0.0967793	-1.2764	4.0665	-0.313882	0.75361	NA
CSR-1	WBGene00049491	piRNA	0.0967793	-1.2764	4.0665	-0.313882	0.75361	NA
CSR-1	WBGene00049507	piRNA	0.0967793	-1.2764	4.0665	-0.313882	0.75361	NA
CSR-1	WBGene00049530	piRNA_AS	0.0967793	-1.2764	4.0665	-0.313882	0.75361	NA
CSR-1	WBGene00049536	piRNA	0.0967793	-1.2764	4.0665	-0.313882	0.75361	NA
CSR-1	WBGene00049552	piRNA_AS	0.0967793	-1.2764	4.0665	-0.313882	0.75361	NA
CSR-1	WBGene00049587	piRNA	0.0967793	-1.2764	4.0665	-0.313882	0.75361	NA
CSR-1	WBGene00049663	piRNA_AS	0.0967793	-1.2764	4.0665	-0.313882	0.75361	NA
CSR-1	WBGene00049669	piRNA	0.0967793	-1.2764	4.0665	-0.313882	0.75361	NA
CSR-1	WBGene00049690	piRNA_AS	0.0967793	-1.2764	4.0665	-0.313882	0.75361	NA
CSR-1	WBGene00049697	piRNA	0.0967793	-1.2764	4.0665	-0.313882	0.75361	NA
CSR-1	WBGene00049711	piRNA	0.0967793	-1.2764	4.0665	-0.313882	0.75361	NA
CSR-1	WBGene00049742	piRNA_AS	0.0967793	-1.2764	4.0665	-0.313882	0.75361	NA
CSR-1	WBGene00049935	piRNA	0.0967793	-1.2764	4.0665	-0.313882	0.75361	NA
CSR-1	WBGene00050001	piRNA	0.0967793	-1.2764	4.0665	-0.313882	0.75361	NA
CSR-1	WBGene00050048	piRNA	0.0967793	-1.2764	4.0665	-0.313882	0.75361	NA
CSR-1	WBGene00050077	piRNA_AS	0.0967793	-1.2764	4.0665	-0.313882	0.75361	NA
CSR-1	WBGene00050118	piRNA_AS	0.0967793	-1.2764	4.0665	-0.313882	0.75361	NA
CSR-1	WBGene00050120	piRNA_AS	0.0967793	-1.2764	4.0665	-0.313882	0.75361	NA
CSR-1	WBGene00050184	piRNA_AS	0.0967793	-1.2764	4.0665	-0.313882	0.75361	NA
CSR-1	WBGene00050204	piRNA	0.0967793	-1.2764	4.0665	-0.313882	0.75361	NA
CSR-1	WBGene00050302	piRNA	0.0967793	-1.2764	4.0665	-0.313882	0.75361	NA
CSR-1	WBGene00050397	piRNA	0.0967793	-1.2764	4.0665	-0.313882	0.75361	NA
CSR-1	WBGene00050420	piRNA_AS	0.0967793	-1.2764	4.0665	-0.313882	0.75361	NA
CSR-1	WBGene00050444	piRNA_AS	0.0967793	-1.2764	4.0665	-0.313882	0.75361	NA
CSR-1	WBGene00050502	piRNA	0.0967793	-1.2764	4.0665	-0.313882	0.75361	NA
CSR-1	WBGene00050522	piRNA	0.0967793	-1.2764	4.0665	-0.313882	0.75361	NA
CSR-1	WBGene00050555	piRNA	0.0967793	-1.2764	4.0665	-0.313882	0.75361	NA
CSR-1	WBGene00050569	piRNA	0.0967793	-1.2764	4.0665	-0.313882	0.75361	NA
CSR-1	WBGene00050586	piRNA	0.0967793	-1.2764	4.0665	-0.313882	0.75361	NA
CSR-1	WBGene00050628	piRNA_AS	0.0967793	-1.2764	4.0665	-0.313882	0.75361	NA
CSR-1	WBGene00050864	piRNA	0.0967793	-1.2764	4.0665	-0.313882	0.75361	NA
CSR-1	WBGene00050898	protein_coding_AS	0.0967793	-1.2764	4.0665	-0.313882	0.75361	NA
CSR-1	WBGene00077440	pseudogene_AS	0.0967793	-1.2764	4.0665	-0.313882	0.75361	NA
CSR-1	WBGene00077444	pseudogene_AS	0.0967793	-1.2764	4.0665	-0.313882	0.75361	NA
CSR-1	WBGene00077460	pseudogene_AS	0.0967793	-1.2764	4.0665	-0.313882	0.75361	NA
CSR-1	WBGene00077492	protein_coding_AS	0.0967793	-1.2764	4.0665	-0.313882	0.75361	NA
CSR-1	WBGene00077611	pseudogene_AS	0.0967793	-1.2764	4.0665	-0.313882	0.75361	NA
CSR-1	WBGene00086564	protein_coding_AS	0.0967793	-1.2764	4.0665	-0.313882	0.75361	NA
CSR-1	WBGene00164969	protein_coding_AS	0.0967793	-1.2764	4.0665	-0.313882	0.75361	NA
CSR-1	WBGene00165025	piRNA	0.0967793	-1.2764	4.0665	-0.313882	0.75361	NA
CSR-1	WBGene00165036	piRNA	0.0967793	-1.2764	4.0665	-0.313882	0.75361	NA
CSR-1	WBGene00165081	piRNA_AS	0.0967793	-1.2764	4.0665	-0.313882	0.75361	NA
CSR-1	WBGene00165102	piRNA	0.0967793	-1.2764	4.0665	-0.313882	0.75361	NA
CSR-1	WBGene00165154	piRNA	0.0967793	-1.2764	4.0665	-0.313882	0.75361	NA
CSR-1	WBGene00165200	piRNA	0.0967793	-1.2764	4.0665	-0.313882	0.75361	NA
CSR-1	WBGene00165312	piRNA	0.0967793	-1.2764	4.0665	-0.313882	0.75361	NA
CSR-1	WBGene00165441	piRNA	0.0967793	-1.2764	4.0665	-0.313882	0.75361	NA
CSR-1	WBGene00165451	piRNA	0.0967793	-1.2764	4.0665	-0.313882	0.75361	NA
CSR-1	WBGene00165456	piRNA	0.0967793	-1.2764	4.0665	-0.313882	0.75361	NA
CSR-1	WBGene00165556	piRNA	0.0967793	-1.2764	4.0665	-0.313882	0.75361	NA
CSR-1	WBGene00165737	piRNA	0.0967793	-1.2764	4.0665	-0.313882	0.75361	NA
CSR-1	WBGene00165757	piRNA	0.0967793	-1.2764	4.0665	-0.313882	0.75361	NA
CSR-1	WBGene00165876	piRNA_AS	0.0967793	-1.2764	4.0665	-0.313882	0.75361	NA
CSR-1	WBGene00165915	piRNA_AS	0.0967793	-1.2764	4.0665	-0.313882	0.75361	NA
CSR-1	WBGene00165956	piRNA	0.0967793	-1.2764	4.0665	-0.313882	0.75361	NA
CSR-1	WBGene00165965	piRNA	0.0967793	-1.2764	4.0665	-0.313882	0.75361	NA
CSR-1	WBGene00166017	piRNA	0.0967793	-1.2764	4.0665	-0.313882	0.75361	NA
CSR-1	WBGene00166054	piRNA	0.0967793	-1.2764	4.0665	-0.313882	0.75361	NA
CSR-1	WBGene00166139	piRNA	0.0967793	-1.2764	4.0665	-0.313882	0.75361	NA
CSR-1	WBGene00166141	piRNA	0.0967793	-1.2764	4.0665	-0.313882	0.75361	NA
CSR-1	WBGene00166181	piRNA	0.0967793	-1.2764	4.0665	-0.313882	0.75361	NA
CSR-1	WBGene00166213	piRNA_AS	0.0967793	-1.2764	4.0665	-0.313882	0.75361	NA
CSR-1	WBGene00166270	piRNA	0.0967793	-1.2764	4.0665	-0.313882	0.75361	NA
CSR-1	WBGene00166318	piRNA	0.0967793	-1.2764	4.0665	-0.313882	0.75361	NA
CSR-1	WBGene00166344	piRNA_AS	0.0967793	-1.2764	4.0665	-0.313882	0.75361	NA
CSR-1	WBGene00166410	piRNA	0.0967793	-1.2764	4.0665	-0.313882	0.75361	NA
CSR-1	WBGene00166421	piRNA_AS	0.0967793	-1.2764	4.0665	-0.313882	0.75361	NA
CSR-1	WBGene00166472	piRNA	0.0967793	-1.2764	4.0665	-0.313882	0.75361	NA
CSR-1	WBGene00166473	piRNA	0.0967793	-1.2764	4.0665	-0.313882	0.75361	NA
CSR-1	WBGene00166484	piRNA	0.0967793	-1.2764	4.0665	-0.313882	0.75361	NA
CSR-1	WBGene00166542	piRNA	0.0967793	-1.2764	4.0665	-0.313882	0.75361	NA
CSR-1	WBGene00166689	piRNA	0.0967793	-1.2764	4.0665	-0.313882	0.75361	NA
CSR-1	WBGene00166787	piRNA	0.0967793	-1.2764	4.0665	-0.313882	0.75361	NA
CSR-1	WBGene00166961	piRNA	0.0967793	-1.2764	4.0665	-0.313882	0.75361	NA
CSR-1	WBGene00166984	piRNA_AS	0.0967793	-1.2764	4.0665	-0.313882	0.75361	NA
CSR-1	WBGene00167063	piRNA	0.0967793	-1.2764	4.0665	-0.313882	0.75361	NA
CSR-1	WBGene00167081	piRNA	0.0967793	-1.2764	4.0665	-0.313882	0.75361	NA
CSR-1	WBGene00167144	piRNA	0.0967793	-1.2764	4.0665	-0.313882	0.75361	NA
CSR-1	WBGene00167205	piRNA	0.0967793	-1.2764	4.0665	-0.313882	0.75361	NA
CSR-1	WBGene00167253	piRNA	0.0967793	-1.2764	4.0665	-0.313882	0.75361	NA
CSR-1	WBGene00167274	piRNA	0.0967793	-1.2764	4.0665	-0.313882	0.75361	NA
CSR-1	WBGene00167340	piRNA	0.0967793	-1.2764	4.0665	-0.313882	0.75361	NA
CSR-1	WBGene00167380	piRNA	0.0967793	-1.2764	4.0665	-0.313882	0.75361	NA
CSR-1	WBGene00167408	piRNA_AS	0.0967793	-1.2764	4.0665	-0.313882	0.75361	NA
CSR-1	WBGene00167413	piRNA	0.0967793	-1.2764	4.0665	-0.313882	0.75361	NA
CSR-1	WBGene00167609	piRNA	0.0967793	-1.2764	4.0665	-0.313882	0.75361	NA
CSR-1	WBGene00167635	piRNA	0.0967793	-1.2764	4.0665	-0.313882	0.75361	NA
CSR-1	WBGene00167641	piRNA_AS	0.0967793	-1.2764	4.0665	-0.313882	0.75361	NA
CSR-1	WBGene00167662	piRNA	0.0967793	-1.2764	4.0665	-0.313882	0.75361	NA
CSR-1	WBGene00167706	piRNA	0.0967793	-1.2764	4.0665	-0.313882	0.75361	NA
CSR-1	WBGene00167723	piRNA	0.0967793	-1.2764	4.0665	-0.313882	0.75361	NA
CSR-1	WBGene00167747	piRNA	0.0967793	-1.2764	4.0665	-0.313882	0.75361	NA
CSR-1	WBGene00167805	piRNA	0.0967793	-1.2764	4.0665	-0.313882	0.75361	NA
CSR-1	WBGene00167820	piRNA	0.0967793	-1.2764	4.0665	-0.313882	0.75361	NA
CSR-1	WBGene00167983	piRNA	0.0967793	-1.2764	4.0665	-0.313882	0.75361	NA
CSR-1	WBGene00167986	piRNA	0.0967793	-1.2764	4.0665	-0.313882	0.75361	NA
CSR-1	WBGene00167995	piRNA	0.0967793	-1.2764	4.0665	-0.313882	0.75361	NA
CSR-1	WBGene00168137	piRNA_AS	0.0967793	-1.2764	4.0665	-0.313882	0.75361	NA
CSR-1	WBGene00168177	piRNA	0.0967793	-1.2764	4.0665	-0.313882	0.75361	NA
CSR-1	WBGene00168224	piRNA	0.0967793	-1.2764	4.0665	-0.313882	0.75361	NA
CSR-1	WBGene00168231	piRNA	0.0967793	-1.2764	4.0665	-0.313882	0.75361	NA
CSR-1	WBGene00168366	piRNA	0.0967793	-1.2764	4.0665	-0.313882	0.75361	NA
CSR-1	WBGene00168469	piRNA_AS	0.0967793	-1.2764	4.0665	-0.313882	0.75361	NA
CSR-1	WBGene00168698	piRNA_AS	0.0967793	-1.2764	4.0665	-0.313882	0.75361	NA
CSR-1	WBGene00168736	piRNA	0.0967793	-1.2764	4.0665	-0.313882	0.75361	NA
CSR-1	WBGene00168755	piRNA	0.0967793	-1.2764	4.0665	-0.313882	0.75361	NA
CSR-1	WBGene00168821	piRNA	0.0967793	-1.2764	4.0665	-0.313882	0.75361	NA
CSR-1	WBGene00168831	piRNA	0.0967793	-1.2764	4.0665	-0.313882	0.75361	NA
CSR-1	WBGene00168887	piRNA	0.0967793	-1.2764	4.0665	-0.313882	0.75361	NA
CSR-1	WBGene00168892	piRNA	0.0967793	-1.2764	4.0665	-0.313882	0.75361	NA
CSR-1	WBGene00168949	piRNA	0.0967793	-1.2764	4.0665	-0.313882	0.75361	NA
CSR-1	WBGene00168950	piRNA_AS	0.0967793	-1.2764	4.0665	-0.313882	0.75361	NA
CSR-1	WBGene00168952	piRNA_AS	0.0967793	-1.2764	4.0665	-0.313882	0.75361	NA
CSR-1	WBGene00168962	piRNA	0.0967793	-1.2764	4.0665	-0.313882	0.75361	NA
CSR-1	WBGene00168991	piRNA	0.0967793	-1.2764	4.0665	-0.313882	0.75361	NA
CSR-1	WBGene00169020	piRNA	0.0967793	-1.2764	4.0665	-0.313882	0.75361	NA
CSR-1	WBGene00169056	piRNA	0.0967793	-1.2764	4.0665	-0.313882	0.75361	NA
CSR-1	WBGene00169096	piRNA	0.0967793	-1.2764	4.0665	-0.313882	0.75361	NA
CSR-1	WBGene00169134	piRNA_AS	0.0967793	-1.2764	4.0665	-0.313882	0.75361	NA
CSR-1	WBGene00169164	piRNA	0.0967793	-1.2764	4.0665	-0.313882	0.75361	NA
CSR-1	WBGene00169217	piRNA	0.0967793	-1.2764	4.0665	-0.313882	0.75361	NA
CSR-1	WBGene00169260	piRNA	0.0967793	-1.2764	4.0665	-0.313882	0.75361	NA
CSR-1	WBGene00169325	piRNA	0.0967793	-1.2764	4.0665	-0.313882	0.75361	NA
CSR-1	WBGene00169417	piRNA	0.0967793	-1.2764	4.0665	-0.313882	0.75361	NA
CSR-1	WBGene00169494	piRNA	0.0967793	-1.2764	4.0665	-0.313882	0.75361	NA
CSR-1	WBGene00169580	piRNA	0.0967793	-1.2764	4.0665	-0.313882	0.75361	NA
CSR-1	WBGene00169586	piRNA_AS	0.0967793	-1.2764	4.0665	-0.313882	0.75361	NA
CSR-1	WBGene00169634	piRNA	0.0967793	-1.2764	4.0665	-0.313882	0.75361	NA
CSR-1	WBGene00169739	piRNA	0.0967793	-1.2764	4.0665	-0.313882	0.75361	NA
CSR-1	WBGene00169770	piRNA	0.0967793	-1.2764	4.0665	-0.313882	0.75361	NA
CSR-1	WBGene00169775	piRNA	0.0967793	-1.2764	4.0665	-0.313882	0.75361	NA
CSR-1	WBGene00169782	piRNA	0.0967793	-1.2764	4.0665	-0.313882	0.75361	NA
CSR-1	WBGene00169842	piRNA	0.0967793	-1.2764	4.0665	-0.313882	0.75361	NA
CSR-1	WBGene00169912	piRNA	0.0967793	-1.2764	4.0665	-0.313882	0.75361	NA
CSR-1	WBGene00169952	piRNA	0.0967793	-1.2764	4.0665	-0.313882	0.75361	NA
CSR-1	WBGene00169970	piRNA	0.0967793	-1.2764	4.0665	-0.313882	0.75361	NA
CSR-1	WBGene00169971	piRNA	0.0967793	-1.2764	4.0665	-0.313882	0.75361	NA
CSR-1	WBGene00170029	piRNA	0.0967793	-1.2764	4.0665	-0.313882	0.75361	NA
CSR-1	WBGene00170082	piRNA	0.0967793	-1.2764	4.0665	-0.313882	0.75361	NA
CSR-1	WBGene00170397	piRNA	0.0967793	-1.2764	4.0665	-0.313882	0.75361	NA
CSR-1	WBGene00170434	piRNA	0.0967793	-1.2764	4.0665	-0.313882	0.75361	NA
CSR-1	WBGene00170531	piRNA	0.0967793	-1.2764	4.0665	-0.313882	0.75361	NA
CSR-1	WBGene00170555	piRNA	0.0967793	-1.2764	4.0665	-0.313882	0.75361	NA
CSR-1	WBGene00170569	piRNA	0.0967793	-1.2764	4.0665	-0.313882	0.75361	NA
CSR-1	WBGene00170629	piRNA	0.0967793	-1.2764	4.0665	-0.313882	0.75361	NA
CSR-1	WBGene00170741	piRNA	0.0967793	-1.2764	4.0665	-0.313882	0.75361	NA
CSR-1	WBGene00170870	piRNA	0.0967793	-1.2764	4.0665	-0.313882	0.75361	NA
CSR-1	WBGene00171046	piRNA	0.0967793	-1.2764	4.0665	-0.313882	0.75361	NA
CSR-1	WBGene00171118	piRNA	0.0967793	-1.2764	4.0665	-0.313882	0.75361	NA
CSR-1	WBGene00171156	piRNA_AS	0.0967793	-1.2764	4.0665	-0.313882	0.75361	NA
CSR-1	WBGene00171207	piRNA	0.0967793	-1.2764	4.0665	-0.313882	0.75361	NA
CSR-1	WBGene00171294	piRNA	0.0967793	-1.2764	4.0665	-0.313882	0.75361	NA
CSR-1	WBGene00171297	piRNA	0.0967793	-1.2764	4.0665	-0.313882	0.75361	NA
CSR-1	WBGene00171468	piRNA	0.0967793	-1.2764	4.0665	-0.313882	0.75361	NA
CSR-1	WBGene00171481	piRNA	0.0967793	-1.2764	4.0665	-0.313882	0.75361	NA
CSR-1	WBGene00171508	piRNA	0.0967793	-1.2764	4.0665	-0.313882	0.75361	NA
CSR-1	WBGene00171515	piRNA	0.0967793	-1.2764	4.0665	-0.313882	0.75361	NA
CSR-1	WBGene00171551	piRNA_AS	0.0967793	-1.2764	4.0665	-0.313882	0.75361	NA
CSR-1	WBGene00171554	piRNA	0.0967793	-1.2764	4.0665	-0.313882	0.75361	NA
CSR-1	WBGene00171579	piRNA	0.0967793	-1.2764	4.0665	-0.313882	0.75361	NA
CSR-1	WBGene00171668	piRNA	0.0967793	-1.2764	4.0665	-0.313882	0.75361	NA
CSR-1	WBGene00171809	piRNA	0.0967793	-1.2764	4.0665	-0.313882	0.75361	NA
CSR-1	WBGene00171982	piRNA_AS	0.0967793	-1.2764	4.0665	-0.313882	0.75361	NA
CSR-1	WBGene00171985	piRNA_AS	0.0967793	-1.2764	4.0665	-0.313882	0.75361	NA
CSR-1	WBGene00171996	piRNA	0.0967793	-1.2764	4.0665	-0.313882	0.75361	NA
CSR-1	WBGene00172031	piRNA	0.0967793	-1.2764	4.0665	-0.313882	0.75361	NA
CSR-1	WBGene00172141	piRNA_AS	0.0967793	-1.2764	4.0665	-0.313882	0.75361	NA
CSR-1	WBGene00172168	piRNA	0.0967793	-1.2764	4.0665	-0.313882	0.75361	NA
CSR-1	WBGene00172205	piRNA	0.0967793	-1.2764	4.0665	-0.313882	0.75361	NA
CSR-1	WBGene00172304	piRNA	0.0967793	-1.2764	4.0665	-0.313882	0.75361	NA
CSR-1	WBGene00172332	piRNA	0.0967793	-1.2764	4.0665	-0.313882	0.75361	NA
CSR-1	WBGene00172389	piRNA	0.0967793	-1.2764	4.0665	-0.313882	0.75361	NA
CSR-1	WBGene00172405	piRNA	0.0967793	-1.2764	4.0665	-0.313882	0.75361	NA
CSR-1	WBGene00172415	piRNA	0.0967793	-1.2764	4.0665	-0.313882	0.75361	NA
CSR-1	WBGene00172427	piRNA	0.0967793	-1.2764	4.0665	-0.313882	0.75361	NA
CSR-1	WBGene00172447	piRNA	0.0967793	-1.2764	4.0665	-0.313882	0.75361	NA
CSR-1	WBGene00172579	piRNA	0.0967793	-1.2764	4.0665	-0.313882	0.75361	NA
CSR-1	WBGene00172613	piRNA	0.0967793	-1.2764	4.0665	-0.313882	0.75361	NA
CSR-1	WBGene00172652	piRNA_AS	0.0967793	-1.2764	4.0665	-0.313882	0.75361	NA
CSR-1	WBGene00172742	piRNA_AS	0.0967793	-1.2764	4.0665	-0.313882	0.75361	NA
CSR-1	WBGene00172773	piRNA	0.0967793	-1.2764	4.0665	-0.313882	0.75361	NA
CSR-1	WBGene00172774	piRNA	0.0967793	-1.2764	4.0665	-0.313882	0.75361	NA
CSR-1	WBGene00172800	piRNA	0.0967793	-1.2764	4.0665	-0.313882	0.75361	NA
CSR-1	WBGene00172814	piRNA	0.0967793	-1.2764	4.0665	-0.313882	0.75361	NA
CSR-1	WBGene00172819	piRNA	0.0967793	-1.2764	4.0665	-0.313882	0.75361	NA
CSR-1	WBGene00172833	piRNA_AS	0.0967793	-1.2764	4.0665	-0.313882	0.75361	NA
CSR-1	WBGene00172912	piRNA	0.0967793	-1.2764	4.0665	-0.313882	0.75361	NA
CSR-1	WBGene00172934	piRNA	0.0967793	-1.2764	4.0665	-0.313882	0.75361	NA
CSR-1	WBGene00172969	piRNA	0.0967793	-1.2764	4.0665	-0.313882	0.75361	NA
CSR-1	WBGene00173011	piRNA	0.0967793	-1.2764	4.0665	-0.313882	0.75361	NA
CSR-1	WBGene00173051	piRNA	0.0967793	-1.2764	4.0665	-0.313882	0.75361	NA
CSR-1	WBGene00173084	piRNA	0.0967793	-1.2764	4.0665	-0.313882	0.75361	NA
CSR-1	WBGene00173229	piRNA	0.0967793	-1.2764	4.0665	-0.313882	0.75361	NA
CSR-1	WBGene00173231	piRNA	0.0967793	-1.2764	4.0665	-0.313882	0.75361	NA
CSR-1	WBGene00173236	piRNA	0.0967793	-1.2764	4.0665	-0.313882	0.75361	NA
CSR-1	WBGene00173241	piRNA	0.0967793	-1.2764	4.0665	-0.313882	0.75361	NA
CSR-1	WBGene00173252	piRNA_AS	0.0967793	-1.2764	4.0665	-0.313882	0.75361	NA
CSR-1	WBGene00173256	piRNA	0.0967793	-1.2764	4.0665	-0.313882	0.75361	NA
CSR-1	WBGene00173280	piRNA	0.0967793	-1.2764	4.0665	-0.313882	0.75361	NA
CSR-1	WBGene00173326	piRNA_AS	0.0967793	-1.2764	4.0665	-0.313882	0.75361	NA
CSR-1	WBGene00173364	piRNA	0.0967793	-1.2764	4.0665	-0.313882	0.75361	NA
CSR-1	WBGene00173372	piRNA	0.0967793	-1.2764	4.0665	-0.313882	0.75361	NA
CSR-1	WBGene00173385	piRNA	0.0967793	-1.2764	4.0665	-0.313882	0.75361	NA
CSR-1	WBGene00173397	piRNA	0.0967793	-1.2764	4.0665	-0.313882	0.75361	NA
CSR-1	WBGene00173400	piRNA	0.0967793	-1.2764	4.0665	-0.313882	0.75361	NA
CSR-1	WBGene00173462	piRNA	0.0967793	-1.2764	4.0665	-0.313882	0.75361	NA
CSR-1	WBGene00173607	piRNA	0.0967793	-1.2764	4.0665	-0.313882	0.75361	NA
CSR-1	WBGene00173672	piRNA	0.0967793	-1.2764	4.0665	-0.313882	0.75361	NA
CSR-1	WBGene00173773	piRNA	0.0967793	-1.2764	4.0665	-0.313882	0.75361	NA
CSR-1	WBGene00173781	piRNA	0.0967793	-1.2764	4.0665	-0.313882	0.75361	NA
CSR-1	WBGene00173787	piRNA	0.0967793	-1.2764	4.0665	-0.313882	0.75361	NA
CSR-1	WBGene00173791	piRNA	0.0967793	-1.2764	4.0665	-0.313882	0.75361	NA
CSR-1	WBGene00173794	piRNA	0.0967793	-1.2764	4.0665	-0.313882	0.75361	NA
CSR-1	WBGene00173802	piRNA	0.0967793	-1.2764	4.0665	-0.313882	0.75361	NA
CSR-1	WBGene00173806	piRNA	0.0967793	-1.2764	4.0665	-0.313882	0.75361	NA
CSR-1	WBGene00173840	piRNA	0.0967793	-1.2764	4.0665	-0.313882	0.75361	NA
CSR-1	WBGene00173939	piRNA	0.0967793	-1.2764	4.0665	-0.313882	0.75361	NA
CSR-1	WBGene00173944	piRNA	0.0967793	-1.2764	4.0665	-0.313882	0.75361	NA
CSR-1	WBGene00173968	piRNA	0.0967793	-1.2764	4.0665	-0.313882	0.75361	NA
CSR-1	WBGene00173981	piRNA	0.0967793	-1.2764	4.0665	-0.313882	0.75361	NA
CSR-1	WBGene00174014	piRNA	0.0967793	-1.2764	4.0665	-0.313882	0.75361	NA
CSR-1	WBGene00174195	piRNA	0.0967793	-1.2764	4.0665	-0.313882	0.75361	NA
CSR-1	WBGene00174199	piRNA_AS	0.0967793	-1.2764	4.0665	-0.313882	0.75361	NA
CSR-1	WBGene00174274	piRNA_AS	0.0967793	-1.2764	4.0665	-0.313882	0.75361	NA
CSR-1	WBGene00174278	piRNA	0.0967793	-1.2764	4.0665	-0.313882	0.75361	NA
CSR-1	WBGene00174292	piRNA_AS	0.0967793	-1.2764	4.0665	-0.313882	0.75361	NA
CSR-1	WBGene00174354	piRNA	0.0967793	-1.2764	4.0665	-0.313882	0.75361	NA
CSR-1	WBGene00174407	piRNA	0.0967793	-1.2764	4.0665	-0.313882	0.75361	NA
CSR-1	WBGene00174507	piRNA	0.0967793	-1.2764	4.0665	-0.313882	0.75361	NA
CSR-1	WBGene00174530	piRNA	0.0967793	-1.2764	4.0665	-0.313882	0.75361	NA
CSR-1	WBGene00174568	piRNA	0.0967793	-1.2764	4.0665	-0.313882	0.75361	NA
CSR-1	WBGene00174579	piRNA	0.0967793	-1.2764	4.0665	-0.313882	0.75361	NA
CSR-1	WBGene00174630	piRNA	0.0967793	-1.2764	4.0665	-0.313882	0.75361	NA
CSR-1	WBGene00174654	piRNA_AS	0.0967793	-1.2764	4.0665	-0.313882	0.75361	NA
CSR-1	WBGene00174743	piRNA	0.0967793	-1.2764	4.0665	-0.313882	0.75361	NA
CSR-1	WBGene00174751	piRNA	0.0967793	-1.2764	4.0665	-0.313882	0.75361	NA
CSR-1	WBGene00174804	piRNA_AS	0.0967793	-1.2764	4.0665	-0.313882	0.75361	NA
CSR-1	WBGene00174859	piRNA	0.0967793	-1.2764	4.0665	-0.313882	0.75361	NA
CSR-1	WBGene00174872	piRNA	0.0967793	-1.2764	4.0665	-0.313882	0.75361	NA
CSR-1	WBGene00174932	piRNA	0.0967793	-1.2764	4.0665	-0.313882	0.75361	NA
CSR-1	WBGene00174933	piRNA	0.0967793	-1.2764	4.0665	-0.313882	0.75361	NA
CSR-1	WBGene00174955	piRNA	0.0967793	-1.2764	4.0665	-0.313882	0.75361	NA
CSR-1	WBGene00185096	protein_coding_AS	0.0967793	-1.2764	4.0665	-0.313882	0.75361	NA
CSR-1	WBGene00189937	protein_coding_AS	0.0967793	-1.2764	4.0665	-0.313882	0.75361	NA
CSR-1	WBGene00189993	protein_coding_AS	0.0967793	-1.2764	4.0665	-0.313882	0.75361	NA
CSR-1	WBGene00194656	protein_coding_AS	0.0967793	-1.2764	4.0665	-0.313882	0.75361	NA
CSR-1	WBGene00194663	protein_coding_AS	0.0967793	-1.2764	4.0665	-0.313882	0.75361	NA
CSR-1	WBGene00194684	protein_coding_AS	0.0967793	-1.2764	4.0665	-0.313882	0.75361	NA
CSR-1	WBGene00194932	pseudogene_AS	0.0967793	-1.2764	4.0665	-0.313882	0.75361	NA
CSR-1	WBGene00195145	protein_coding_AS	0.0967793	-1.2764	4.0665	-0.313882	0.75361	NA
CSR-1	WBGene00195164	protein_coding_AS	0.0967793	-1.2764	4.0665	-0.313882	0.75361	NA
CSR-1	WBGene00195210	protein_coding_AS	0.0967793	-1.2764	4.0665	-0.313882	0.75361	NA
CSR-1	WBGene00195258	ncRNA_AS	0.0967793	-1.2764	4.0665	-0.313882	0.75361	NA
CSR-1	WBGene00195286	ncRNA_AS	0.0967793	-1.2764	4.0665	-0.313882	0.75361	NA
CSR-1	WBGene00195357	ncRNA_AS	0.0967793	-1.2764	4.0665	-0.313882	0.75361	NA
CSR-1	WBGene00195359	ncRNA_AS	0.0967793	-1.2764	4.0665	-0.313882	0.75361	NA
CSR-1	WBGene00195370	ncRNA_AS	0.0967793	-1.2764	4.0665	-0.313882	0.75361	NA
CSR-1	WBGene00195376	ncRNA_AS	0.0967793	-1.2764	4.0665	-0.313882	0.75361	NA
CSR-1	WBGene00195409	ncRNA_AS	0.0967793	-1.2764	4.0665	-0.313882	0.75361	NA
CSR-1	WBGene00195453	ncRNA_AS	0.0967793	-1.2764	4.0665	-0.313882	0.75361	NA
CSR-1	WBGene00195485	ncRNA_AS	0.0967793	-1.2764	4.0665	-0.313882	0.75361	NA
CSR-1	WBGene00195560	ncRNA_AS	0.0967793	-1.2764	4.0665	-0.313882	0.75361	NA
CSR-1	WBGene00195594	ncRNA_AS	0.0967793	-1.2764	4.0665	-0.313882	0.75361	NA
CSR-1	WBGene00195647	ncRNA_AS	0.0967793	-1.2764	4.0665	-0.313882	0.75361	NA
CSR-1	WBGene00195737	ncRNA_AS	0.0967793	-1.2764	4.0665	-0.313882	0.75361	NA
CSR-1	WBGene00195740	ncRNA_AS	0.0967793	-1.2764	4.0665	-0.313882	0.75361	NA
CSR-1	WBGene00195766	ncRNA_AS	0.0967793	-1.2764	4.0665	-0.313882	0.75361	NA
CSR-1	WBGene00195780	ncRNA_AS	0.0967793	-1.2764	4.0665	-0.313882	0.75361	NA
CSR-1	WBGene00195792	ncRNA_AS	0.0967793	-1.2764	4.0665	-0.313882	0.75361	NA
CSR-1	WBGene00195855	ncRNA_AS	0.0967793	-1.2764	4.0665	-0.313882	0.75361	NA
CSR-1	WBGene00195868	ncRNA_AS	0.0967793	-1.2764	4.0665	-0.313882	0.75361	NA
CSR-1	WBGene00195890	ncRNA_AS	0.0967793	-1.2764	4.0665	-0.313882	0.75361	NA
CSR-1	WBGene00195968	ncRNA_AS	0.0967793	-1.2764	4.0665	-0.313882	0.75361	NA
CSR-1	WBGene00196008	ncRNA_AS	0.0967793	-1.2764	4.0665	-0.313882	0.75361	NA
CSR-1	WBGene00196121	ncRNA_AS	0.0967793	-1.2764	4.0665	-0.313882	0.75361	NA
CSR-1	WBGene00196182	ncRNA_AS	0.0967793	-1.2764	4.0665	-0.313882	0.75361	NA
CSR-1	WBGene00196189	ncRNA_AS	0.0967793	-1.2764	4.0665	-0.313882	0.75361	NA
CSR-1	WBGene00196216	ncRNA_AS	0.0967793	-1.2764	4.0665	-0.313882	0.75361	NA
CSR-1	WBGene00196267	ncRNA_AS	0.0967793	-1.2764	4.0665	-0.313882	0.75361	NA
CSR-1	WBGene00196280	ncRNA_AS	0.0967793	-1.2764	4.0665	-0.313882	0.75361	NA
CSR-1	WBGene00196331	ncRNA_AS	0.0967793	-1.2764	4.0665	-0.313882	0.75361	NA
CSR-1	WBGene00196336	ncRNA_AS	0.0967793	-1.2764	4.0665	-0.313882	0.75361	NA
CSR-1	WBGene00196373	ncRNA_AS	0.0967793	-1.2764	4.0665	-0.313882	0.75361	NA
CSR-1	WBGene00196429	ncRNA_AS	0.0967793	-1.2764	4.0665	-0.313882	0.75361	NA
CSR-1	WBGene00196531	ncRNA_AS	0.0967793	-1.2764	4.0665	-0.313882	0.75361	NA
CSR-1	WBGene00196536	ncRNA_AS	0.0967793	-1.2764	4.0665	-0.313882	0.75361	NA
CSR-1	WBGene00196574	ncRNA_AS	0.0967793	-1.2764	4.0665	-0.313882	0.75361	NA
CSR-1	WBGene00196579	ncRNA_AS	0.0967793	-1.2764	4.0665	-0.313882	0.75361	NA
CSR-1	WBGene00196585	ncRNA_AS	0.0967793	-1.2764	4.0665	-0.313882	0.75361	NA
CSR-1	WBGene00196604	ncRNA_AS	0.0967793	-1.2764	4.0665	-0.313882	0.75361	NA
CSR-1	WBGene00196646	ncRNA_AS	0.0967793	-1.2764	4.0665	-0.313882	0.75361	NA
CSR-1	WBGene00196653	ncRNA_AS	0.0967793	-1.2764	4.0665	-0.313882	0.75361	NA
CSR-1	WBGene00196666	ncRNA_AS	0.0967793	-1.2764	4.0665	-0.313882	0.75361	NA
CSR-1	WBGene00196683	ncRNA_AS	0.0967793	-1.2764	4.0665	-0.313882	0.75361	NA
CSR-1	WBGene00196819	ncRNA_AS	0.0967793	-1.2764	4.0665	-0.313882	0.75361	NA
CSR-1	WBGene00196841	ncRNA_AS	0.0967793	-1.2764	4.0665	-0.313882	0.75361	NA
CSR-1	WBGene00196900	ncRNA_AS	0.0967793	-1.2764	4.0665	-0.313882	0.75361	NA
CSR-1	WBGene00196919	ncRNA_AS	0.0967793	-1.2764	4.0665	-0.313882	0.75361	NA
CSR-1	WBGene00196926	ncRNA_AS	0.0967793	-1.2764	4.0665	-0.313882	0.75361	NA
CSR-1	WBGene00196950	ncRNA_AS	0.0967793	-1.2764	4.0665	-0.313882	0.75361	NA
CSR-1	WBGene00196985	ncRNA_AS	0.0967793	-1.2764	4.0665	-0.313882	0.75361	NA
CSR-1	WBGene00196986	ncRNA_AS	0.0967793	-1.2764	4.0665	-0.313882	0.75361	NA
CSR-1	WBGene00197043	ncRNA_AS	0.0967793	-1.2764	4.0665	-0.313882	0.75361	NA
CSR-1	WBGene00197066	ncRNA_AS	0.0967793	-1.2764	4.0665	-0.313882	0.75361	NA
CSR-1	WBGene00197097	ncRNA_AS	0.0967793	-1.2764	4.0665	-0.313882	0.75361	NA
CSR-1	WBGene00197104	ncRNA_AS	0.0967793	-1.2764	4.0665	-0.313882	0.75361	NA
CSR-1	WBGene00197117	ncRNA_AS	0.0967793	-1.2764	4.0665	-0.313882	0.75361	NA
CSR-1	WBGene00197154	ncRNA_AS	0.0967793	-1.2764	4.0665	-0.313882	0.75361	NA
CSR-1	WBGene00197178	ncRNA_AS	0.0967793	-1.2764	4.0665	-0.313882	0.75361	NA
CSR-1	WBGene00197202	ncRNA_AS	0.0967793	-1.2764	4.0665	-0.313882	0.75361	NA
CSR-1	WBGene00197235	ncRNA_AS	0.0967793	-1.2764	4.0665	-0.313882	0.75361	NA
CSR-1	WBGene00197289	ncRNA_AS	0.0967793	-1.2764	4.0665	-0.313882	0.75361	NA
CSR-1	WBGene00197419	ncRNA_AS	0.0967793	-1.2764	4.0665	-0.313882	0.75361	NA
CSR-1	WBGene00197462	ncRNA_AS	0.0967793	-1.2764	4.0665	-0.313882	0.75361	NA
CSR-1	WBGene00197648	ncRNA_AS	0.0967793	-1.2764	4.0665	-0.313882	0.75361	NA
CSR-1	WBGene00197661	ncRNA_AS	0.0967793	-1.2764	4.0665	-0.313882	0.75361	NA
CSR-1	WBGene00197723	ncRNA_AS	0.0967793	-1.2764	4.0665	-0.313882	0.75361	NA
CSR-1	WBGene00197752	ncRNA_AS	0.0967793	-1.2764	4.0665	-0.313882	0.75361	NA
CSR-1	WBGene00197769	ncRNA_AS	0.0967793	-1.2764	4.0665	-0.313882	0.75361	NA
CSR-1	WBGene00197894	ncRNA_AS	0.0967793	-1.2764	4.0665	-0.313882	0.75361	NA
CSR-1	WBGene00197957	ncRNA_AS	0.0967793	-1.2764	4.0665	-0.313882	0.75361	NA
CSR-1	WBGene00198028	ncRNA_AS	0.0967793	-1.2764	4.0665	-0.313882	0.75361	NA
CSR-1	WBGene00198029	ncRNA_AS	0.0967793	-1.2764	4.0665	-0.313882	0.75361	NA
CSR-1	WBGene00198042	ncRNA_AS	0.0967793	-1.2764	4.0665	-0.313882	0.75361	NA
CSR-1	WBGene00198088	ncRNA_AS	0.0967793	-1.2764	4.0665	-0.313882	0.75361	NA
CSR-1	WBGene00198096	ncRNA_AS	0.0967793	-1.2764	4.0665	-0.313882	0.75361	NA
CSR-1	WBGene00198126	ncRNA_AS	0.0967793	-1.2764	4.0665	-0.313882	0.75361	NA
CSR-1	WBGene00198127	ncRNA_AS	0.0967793	-1.2764	4.0665	-0.313882	0.75361	NA
CSR-1	WBGene00198140	ncRNA_AS	0.0967793	-1.2764	4.0665	-0.313882	0.75361	NA
CSR-1	WBGene00198160	ncRNA_AS	0.0967793	-1.2764	4.0665	-0.313882	0.75361	NA
CSR-1	WBGene00198209	ncRNA_AS	0.0967793	-1.2764	4.0665	-0.313882	0.75361	NA
CSR-1	WBGene00198232	ncRNA_AS	0.0967793	-1.2764	4.0665	-0.313882	0.75361	NA
CSR-1	WBGene00198258	ncRNA_AS	0.0967793	-1.2764	4.0665	-0.313882	0.75361	NA
CSR-1	WBGene00198263	ncRNA_AS	0.0967793	-1.2764	4.0665	-0.313882	0.75361	NA
CSR-1	WBGene00198267	ncRNA_AS	0.0967793	-1.2764	4.0665	-0.313882	0.75361	NA
CSR-1	WBGene00198280	ncRNA_AS	0.0967793	-1.2764	4.0665	-0.313882	0.75361	NA
CSR-1	WBGene00198355	ncRNA_AS	0.0967793	-1.2764	4.0665	-0.313882	0.75361	NA
CSR-1	WBGene00198398	ncRNA_AS	0.0967793	-1.2764	4.0665	-0.313882	0.75361	NA
CSR-1	WBGene00198423	ncRNA_AS	0.0967793	-1.2764	4.0665	-0.313882	0.75361	NA
CSR-1	WBGene00198429	ncRNA_AS	0.0967793	-1.2764	4.0665	-0.313882	0.75361	NA
CSR-1	WBGene00198431	ncRNA_AS	0.0967793	-1.2764	4.0665	-0.313882	0.75361	NA
CSR-1	WBGene00198456	ncRNA_AS	0.0967793	-1.2764	4.0665	-0.313882	0.75361	NA
CSR-1	WBGene00198464	ncRNA_AS	0.0967793	-1.2764	4.0665	-0.313882	0.75361	NA
CSR-1	WBGene00198483	ncRNA_AS	0.0967793	-1.2764	4.0665	-0.313882	0.75361	NA
CSR-1	WBGene00198491	ncRNA_AS	0.0967793	-1.2764	4.0665	-0.313882	0.75361	NA
CSR-1	WBGene00198492	ncRNA_AS	0.0967793	-1.2764	4.0665	-0.313882	0.75361	NA
CSR-1	WBGene00198525	ncRNA_AS	0.0967793	-1.2764	4.0665	-0.313882	0.75361	NA
CSR-1	WBGene00198559	ncRNA_AS	0.0967793	-1.2764	4.0665	-0.313882	0.75361	NA
CSR-1	WBGene00198601	ncRNA_AS	0.0967793	-1.2764	4.0665	-0.313882	0.75361	NA
CSR-1	WBGene00198714	ncRNA_AS	0.0967793	-1.2764	4.0665	-0.313882	0.75361	NA
CSR-1	WBGene00198765	ncRNA_AS	0.0967793	-1.2764	4.0665	-0.313882	0.75361	NA
CSR-1	WBGene00198946	ncRNA_AS	0.0967793	-1.2764	4.0665	-0.313882	0.75361	NA
CSR-1	WBGene00198976	ncRNA_AS	0.0967793	-1.2764	4.0665	-0.313882	0.75361	NA
CSR-1	WBGene00198981	ncRNA_AS	0.0967793	-1.2764	4.0665	-0.313882	0.75361	NA
CSR-1	WBGene00198985	ncRNA_AS	0.0967793	-1.2764	4.0665	-0.313882	0.75361	NA
CSR-1	WBGene00199020	ncRNA_AS	0.0967793	-1.2764	4.0665	-0.313882	0.75361	NA
CSR-1	WBGene00199024	ncRNA_AS	0.0967793	-1.2764	4.0665	-0.313882	0.75361	NA
CSR-1	WBGene00199102	ncRNA_AS	0.0967793	-1.2764	4.0665	-0.313882	0.75361	NA
CSR-1	WBGene00199103	ncRNA_AS	0.0967793	-1.2764	4.0665	-0.313882	0.75361	NA
CSR-1	WBGene00199171	ncRNA_AS	0.0967793	-1.2764	4.0665	-0.313882	0.75361	NA
CSR-1	WBGene00199247	ncRNA_AS	0.0967793	-1.2764	4.0665	-0.313882	0.75361	NA
CSR-1	WBGene00199260	ncRNA_AS	0.0967793	-1.2764	4.0665	-0.313882	0.75361	NA
CSR-1	WBGene00199268	ncRNA_AS	0.0967793	-1.2764	4.0665	-0.313882	0.75361	NA
CSR-1	WBGene00199274	ncRNA_AS	0.0967793	-1.2764	4.0665	-0.313882	0.75361	NA
CSR-1	WBGene00199290	ncRNA_AS	0.0967793	-1.2764	4.0665	-0.313882	0.75361	NA
CSR-1	WBGene00199344	ncRNA_AS	0.0967793	-1.2764	4.0665	-0.313882	0.75361	NA
CSR-1	WBGene00199463	ncRNA_AS	0.0967793	-1.2764	4.0665	-0.313882	0.75361	NA
CSR-1	WBGene00199493	ncRNA_AS	0.0967793	-1.2764	4.0665	-0.313882	0.75361	NA
CSR-1	WBGene00199588	ncRNA_AS	0.0967793	-1.2764	4.0665	-0.313882	0.75361	NA
CSR-1	WBGene00199599	ncRNA_AS	0.0967793	-1.2764	4.0665	-0.313882	0.75361	NA
CSR-1	WBGene00199648	ncRNA_AS	0.0967793	-1.2764	4.0665	-0.313882	0.75361	NA
CSR-1	WBGene00199724	ncRNA_AS	0.0967793	-1.2764	4.0665	-0.313882	0.75361	NA
CSR-1	WBGene00199742	ncRNA_AS	0.0967793	-1.2764	4.0665	-0.313882	0.75361	NA
CSR-1	WBGene00199772	ncRNA_AS	0.0967793	-1.2764	4.0665	-0.313882	0.75361	NA
CSR-1	WBGene00199782	ncRNA_AS	0.0967793	-1.2764	4.0665	-0.313882	0.75361	NA
CSR-1	WBGene00199784	ncRNA_AS	0.0967793	-1.2764	4.0665	-0.313882	0.75361	NA
CSR-1	WBGene00199845	ncRNA_AS	0.0967793	-1.2764	4.0665	-0.313882	0.75361	NA
CSR-1	WBGene00199856	ncRNA_AS	0.0967793	-1.2764	4.0665	-0.313882	0.75361	NA
CSR-1	WBGene00199947	ncRNA_AS	0.0967793	-1.2764	4.0665	-0.313882	0.75361	NA
CSR-1	WBGene00199959	ncRNA_AS	0.0967793	-1.2764	4.0665	-0.313882	0.75361	NA
CSR-1	WBGene00200039	ncRNA_AS	0.0967793	-1.2764	4.0665	-0.313882	0.75361	NA
CSR-1	WBGene00200109	ncRNA_AS	0.0967793	-1.2764	4.0665	-0.313882	0.75361	NA
CSR-1	WBGene00200143	ncRNA_AS	0.0967793	-1.2764	4.0665	-0.313882	0.75361	NA
CSR-1	WBGene00200152	ncRNA_AS	0.0967793	-1.2764	4.0665	-0.313882	0.75361	NA
CSR-1	WBGene00200163	ncRNA_AS	0.0967793	-1.2764	4.0665	-0.313882	0.75361	NA
CSR-1	WBGene00200188	ncRNA_AS	0.0967793	-1.2764	4.0665	-0.313882	0.75361	NA
CSR-1	WBGene00200358	ncRNA_AS	0.0967793	-1.2764	4.0665	-0.313882	0.75361	NA
CSR-1	WBGene00200386	ncRNA_AS	0.0967793	-1.2764	4.0665	-0.313882	0.75361	NA
CSR-1	WBGene00200498	ncRNA_AS	0.0967793	-1.2764	4.0665	-0.313882	0.75361	NA
CSR-1	WBGene00200552	ncRNA_AS	0.0967793	-1.2764	4.0665	-0.313882	0.75361	NA
CSR-1	WBGene00200579	ncRNA_AS	0.0967793	-1.2764	4.0665	-0.313882	0.75361	NA
CSR-1	WBGene00200582	ncRNA_AS	0.0967793	-1.2764	4.0665	-0.313882	0.75361	NA
CSR-1	WBGene00200609	ncRNA_AS	0.0967793	-1.2764	4.0665	-0.313882	0.75361	NA
CSR-1	WBGene00200613	ncRNA_AS	0.0967793	-1.2764	4.0665	-0.313882	0.75361	NA
CSR-1	WBGene00200645	ncRNA_AS	0.0967793	-1.2764	4.0665	-0.313882	0.75361	NA
CSR-1	WBGene00200651	ncRNA_AS	0.0967793	-1.2764	4.0665	-0.313882	0.75361	NA
CSR-1	WBGene00200689	ncRNA_AS	0.0967793	-1.2764	4.0665	-0.313882	0.75361	NA
CSR-1	WBGene00200699	ncRNA_AS	0.0967793	-1.2764	4.0665	-0.313882	0.75361	NA
CSR-1	WBGene00200717	ncRNA_AS	0.0967793	-1.2764	4.0665	-0.313882	0.75361	NA
CSR-1	WBGene00200835	ncRNA_AS	0.0967793	-1.2764	4.0665	-0.313882	0.75361	NA
CSR-1	WBGene00200875	ncRNA_AS	0.0967793	-1.2764	4.0665	-0.313882	0.75361	NA
CSR-1	WBGene00200900	ncRNA_AS	0.0967793	-1.2764	4.0665	-0.313882	0.75361	NA
CSR-1	WBGene00200999	ncRNA_AS	0.0967793	-1.2764	4.0665	-0.313882	0.75361	NA
CSR-1	WBGene00201062	ncRNA_AS	0.0967793	-1.2764	4.0665	-0.313882	0.75361	NA
CSR-1	WBGene00201093	ncRNA_AS	0.0967793	-1.2764	4.0665	-0.313882	0.75361	NA
CSR-1	WBGene00201111	ncRNA_AS	0.0967793	-1.2764	4.0665	-0.313882	0.75361	NA
CSR-1	WBGene00201141	ncRNA_AS	0.0967793	-1.2764	4.0665	-0.313882	0.75361	NA
CSR-1	WBGene00201255	ncRNA_AS	0.0967793	-1.2764	4.0665	-0.313882	0.75361	NA
CSR-1	WBGene00201285	ncRNA_AS	0.0967793	-1.2764	4.0665	-0.313882	0.75361	NA
CSR-1	WBGene00201404	ncRNA_AS	0.0967793	-1.2764	4.0665	-0.313882	0.75361	NA
CSR-1	WBGene00201456	ncRNA_AS	0.0967793	-1.2764	4.0665	-0.313882	0.75361	NA
CSR-1	WBGene00201521	ncRNA_AS	0.0967793	-1.2764	4.0665	-0.313882	0.75361	NA
CSR-1	WBGene00201539	ncRNA_AS	0.0967793	-1.2764	4.0665	-0.313882	0.75361	NA
CSR-1	WBGene00201560	ncRNA_AS	0.0967793	-1.2764	4.0665	-0.313882	0.75361	NA
CSR-1	WBGene00201564	ncRNA_AS	0.0967793	-1.2764	4.0665	-0.313882	0.75361	NA
CSR-1	WBGene00201576	ncRNA_AS	0.0967793	-1.2764	4.0665	-0.313882	0.75361	NA
CSR-1	WBGene00201589	ncRNA_AS	0.0967793	-1.2764	4.0665	-0.313882	0.75361	NA
CSR-1	WBGene00201634	ncRNA_AS	0.0967793	-1.2764	4.0665	-0.313882	0.75361	NA
CSR-1	WBGene00201679	ncRNA_AS	0.0967793	-1.2764	4.0665	-0.313882	0.75361	NA
CSR-1	WBGene00201683	ncRNA_AS	0.0967793	-1.2764	4.0665	-0.313882	0.75361	NA
CSR-1	WBGene00201688	ncRNA_AS	0.0967793	-1.2764	4.0665	-0.313882	0.75361	NA
CSR-1	WBGene00201783	ncRNA_AS	0.0967793	-1.2764	4.0665	-0.313882	0.75361	NA
CSR-1	WBGene00201793	ncRNA_AS	0.0967793	-1.2764	4.0665	-0.313882	0.75361	NA
CSR-1	WBGene00201914	ncRNA_AS	0.0967793	-1.2764	4.0665	-0.313882	0.75361	NA
CSR-1	WBGene00201934	ncRNA_AS	0.0967793	-1.2764	4.0665	-0.313882	0.75361	NA
CSR-1	WBGene00201939	ncRNA_AS	0.0967793	-1.2764	4.0665	-0.313882	0.75361	NA
CSR-1	WBGene00201966	ncRNA_AS	0.0967793	-1.2764	4.0665	-0.313882	0.75361	NA
CSR-1	WBGene00202033	ncRNA_AS	0.0967793	-1.2764	4.0665	-0.313882	0.75361	NA
CSR-1	WBGene00202096	ncRNA_AS	0.0967793	-1.2764	4.0665	-0.313882	0.75361	NA
CSR-1	WBGene00202220	ncRNA_AS	0.0967793	-1.2764	4.0665	-0.313882	0.75361	NA
CSR-1	WBGene00202349	ncRNA_AS	0.0967793	-1.2764	4.0665	-0.313882	0.75361	NA
CSR-1	WBGene00202369	ncRNA_AS	0.0967793	-1.2764	4.0665	-0.313882	0.75361	NA
CSR-1	WBGene00202395	ncRNA_AS	0.0967793	-1.2764	4.0665	-0.313882	0.75361	NA
CSR-1	WBGene00202418	ncRNA_AS	0.0967793	-1.2764	4.0665	-0.313882	0.75361	NA
CSR-1	WBGene00202423	ncRNA_AS	0.0967793	-1.2764	4.0665	-0.313882	0.75361	NA
CSR-1	WBGene00202434	ncRNA_AS	0.0967793	-1.2764	4.0665	-0.313882	0.75361	NA
CSR-1	WBGene00202449	ncRNA_AS	0.0967793	-1.2764	4.0665	-0.313882	0.75361	NA
CSR-1	WBGene00202473	ncRNA_AS	0.0967793	-1.2764	4.0665	-0.313882	0.75361	NA
CSR-1	WBGene00206534	protein_coding_AS	0.0967793	-1.2764	4.0665	-0.313882	0.75361	NA
CSR-1	WBGene00219235	protein_coding_AS	0.0967793	-1.2764	4.0665	-0.313882	0.75361	NA
CSR-1	WBGene00219242	ncRNA_AS	0.0967793	-1.2764	4.0665	-0.313882	0.75361	NA
CSR-1	WBGene00219381	protein_coding_AS	0.0967793	-1.2764	4.0665	-0.313882	0.75361	NA
CSR-1	WBGene00219478	protein_coding_AS	0.0967793	-1.2764	4.0665	-0.313882	0.75361	NA
CSR-1	WBGene00219545	ncRNA_AS	0.0967793	-1.2764	4.0665	-0.313882	0.75361	NA
CSR-1	WBGene00219614	lincRNA_AS	0.0967793	-1.2764	4.0665	-0.313882	0.75361	NA
CSR-1	WBGene00219669	antisense_RNA	0.0967793	-1.2764	4.0665	-0.313882	0.75361	NA
CSR-1	WBGene00219670	antisense_RNA	0.0967793	-1.2764	4.0665	-0.313882	0.75361	NA
CSR-1	WBGene00219726	lincRNA_AS	0.0967793	-1.2764	4.0665	-0.313882	0.75361	NA
CSR-1	WBGene00219740	lincRNA_AS	0.0967793	-1.2764	4.0665	-0.313882	0.75361	NA
CSR-1	WBGene00219823	snoRNA_AS	0.0967793	-1.2764	4.0665	-0.313882	0.75361	NA
CSR-1	WBGene00219869	snoRNA_AS	0.0967793	-1.2764	4.0665	-0.313882	0.75361	NA
CSR-1	WBGene00219987	ncRNA_AS	0.0967793	-1.2764	4.0665	-0.313882	0.75361	NA
CSR-1	WBGene00220059	snoRNA_AS	0.0967793	-1.2764	4.0665	-0.313882	0.75361	NA
CSR-1	WBGene00220069	snoRNA_AS	0.0967793	-1.2764	4.0665	-0.313882	0.75361	NA
CSR-1	WBGene00220080	snoRNA_AS	0.0967793	-1.2764	4.0665	-0.313882	0.75361	NA
CSR-1	WBGene00220092	snoRNA_AS	0.0967793	-1.2764	4.0665	-0.313882	0.75361	NA
CSR-1	WBGene00220124	snoRNA_AS	0.0967793	-1.2764	4.0665	-0.313882	0.75361	NA
CSR-1	WBGene00220133	ncRNA_AS	0.0967793	-1.2764	4.0665	-0.313882	0.75361	NA
CSR-1	WBGene00220187	ncRNA_AS	0.0967793	-1.2764	4.0665	-0.313882	0.75361	NA
CSR-1	WBGene00235086	ncRNA_AS	0.0967793	-1.2764	4.0665	-0.313882	0.75361	NA
CSR-1	WBGene00235282	protein_coding_AS	0.0967793	-1.2764	4.0665	-0.313882	0.75361	NA
CSR-1	WBGene00235296	protein_coding_AS	0.0967793	-1.2764	4.0665	-0.313882	0.75361	NA
CSR-1	WBGene00235314	ncRNA_AS	0.0967793	-1.2764	4.0665	-0.313882	0.75361	NA
CSR-1	WBGene00235317	protein_coding_AS	0.0967793	-1.2764	4.0665	-0.313882	0.75361	NA
CSR-1	WBGene00235358	protein_coding_AS	0.0967793	-1.2764	4.0665	-0.313882	0.75361	NA
CSR-1	WBGene00235375	pseudogene_AS	0.0967793	-1.2764	4.0665	-0.313882	0.75361	NA
CSR-1	WBGene00249825	pseudogene_AS	0.0967793	-1.2764	4.0665	-0.313882	0.75361	NA
CSR-1	WBGene00255435	ncRNA_AS	0.0967793	-1.2764	4.0665	-0.313882	0.75361	NA
CSR-1	WBGene00268189	pseudogene_AS	0.0967793	-1.2764	4.0665	-0.313882	0.75361	NA
CSR-1	WBGene00269437	protein_coding_AS	0.0967793	-1.2764	4.0665	-0.313882	0.75361	NA
CSR-1	WBGene00270291	pseudogene_AS	0.0967793	-1.2764	4.0665	-0.313882	0.75361	NA
CSR-1	WBGene00271643	ncRNA_AS	0.0967793	-1.2764	4.0665	-0.313882	0.75361	NA
CSR-1	WBGene00271646	ncRNA_AS	0.0967793	-1.2764	4.0665	-0.313882	0.75361	NA
CSR-1	WBGene00303024	protein_coding_AS	0.0967793	-1.2764	4.0665	-0.313882	0.75361	NA
CSR-1	WBGene00303369	protein_coding_AS	0.0967793	-1.2764	4.0665	-0.313882	0.75361	NA
CSR-1	WBGene00304789	ncRNA_AS	0.0967793	-1.2764	4.0665	-0.313882	0.75361	NA
CSR-1	WBGene00005512	protein_coding_AS	0.911669	0.697551	2.22679	0.313254	0.754088	NA
CSR-1	WBGene00008997	protein_coding_AS	9.51535	0.223217	0.712715	0.313192	0.754134	0.82628
CSR-1	WBGene00017055	protein_coding_AS	3.39127	-0.337795	1.0789	-0.313094	0.75421	0.826324
CSR-1	WBGene00006719	protein_coding_AS	51.6164	-0.0882773	0.282176	-0.312845	0.754398	0.826493
CSR-1	WBGene00008894	protein_coding_AS	10.8549	-0.196699	0.628957	-0.312739	0.754479	0.826544
CSR-1	WBGene00016735	protein_coding_AS	28.5368	-0.122719	0.39246	-0.312692	0.754514	0.826545
CSR-1	WBGene00006077	protein_coding_AS	2.21259	-0.455273	1.4568	-0.312516	0.754649	0.826654
CSR-1	(CCATCT)n	dfam_repeats_AS	0.968639	0.658288	2.10691	0.312443	0.754704	NA
CSR-1	WBGene00008629	protein_coding_AS	0.968639	0.658288	2.10691	0.312443	0.754704	NA
CSR-1	WBGene00021028	protein_coding_AS	44.6743	0.0928835	0.297331	0.312391	0.754744	0.826721
CSR-1	WBGene00019878	protein_coding_AS	38.2008	-0.101222	0.324264	-0.312158	0.754921	0.826877
CSR-1	WBGene00170960	piRNA	3.14203	0.355027	1.13793	0.311995	0.755044	0.826937
CSR-1	WBGene00000285	protein_coding_AS	3.81716	-0.327145	1.04856	-0.311995	0.755045	0.826937
CSR-1	WBGene00012408	protein_coding_AS	1.88188	-0.476339	1.52711	-0.311921	0.7551	0.826961
CSR-1	WBGene00195004	protein_coding_AS	0.981205	-0.633652	2.03192	-0.311848	0.755156	NA
CSR-1	WBGene00195144	protein_coding_AS	0.981205	-0.633652	2.03192	-0.311848	0.755156	NA
CSR-1	WBGene00006678	protein_coding_AS	1.82827	0.452591	1.45167	0.311772	0.755214	0.826999
CSR-1	WBGene00017530	protein_coding_AS	1.80996	-0.482775	1.54865	-0.31174	0.755238	0.826999
CSR-1	WBGene00017610	pseudogene_AS	1.80996	-0.482775	1.54865	-0.31174	0.755238	0.826999
CSR-1	WBGene00008521	protein_coding_AS	34.0552	0.10829	0.347679	0.311465	0.755447	0.827132
CSR-1	WBGene00011990	protein_coding_AS	4.54944	-0.291143	0.934758	-0.311463	0.755449	0.827132
CSR-1	WBGene00011794	protein_coding_AS	11.8947	0.182576	0.586227	0.311443	0.755464	0.827132
CSR-1	WBGene00019324	protein_coding_AS	4.91652	0.281244	0.903313	0.311347	0.755537	0.827174
CSR-1	WBGene00020620	protein_coding_AS	1.56525	-0.49806	1.60341	-0.310625	0.756086	0.8277
CSR-1	WBGene00167932	piRNA	1.56525	-0.49806	1.60341	-0.310625	0.756086	0.8277
CSR-1	WBGene00008799	protein_coding_AS	1.47925	-0.536977	1.7296	-0.310463	0.756209	0.827746
CSR-1	WBGene00011167	protein_coding_AS	1.47925	-0.536977	1.7296	-0.310463	0.756209	0.827746
CSR-1	WBGene00023420	protein_coding_AS	2.69009	0.374962	1.20804	0.310388	0.756266	0.827746
CSR-1	WBGene00169151	piRNA	2.69009	0.374962	1.20804	0.310388	0.756266	0.827746
CSR-1	WBGene00005467	pseudogene_AS	0.600696	0.808942	2.60765	0.310219	0.756394	NA
CSR-1	WBGene00005659	protein_coding_AS	0.600696	0.808942	2.60765	0.310219	0.756394	NA
CSR-1	WBGene00005714	protein_coding_AS	0.600696	0.808942	2.60765	0.310219	0.756394	NA
CSR-1	WBGene00006176	protein_coding_AS	0.600696	0.808942	2.60765	0.310219	0.756394	NA
CSR-1	WBGene00007747	protein_coding_AS	0.600696	0.808942	2.60765	0.310219	0.756394	NA
CSR-1	WBGene00008417	protein_coding_AS	0.600696	0.808942	2.60765	0.310219	0.756394	NA
CSR-1	WBGene00009767	protein_coding_AS	0.600696	0.808942	2.60765	0.310219	0.756394	NA
CSR-1	WBGene00010818	pseudogene_AS	0.600696	0.808942	2.60765	0.310219	0.756394	NA
CSR-1	WBGene00015202	protein_coding_AS	0.600696	0.808942	2.60765	0.310219	0.756394	NA
CSR-1	WBGene00016589	protein_coding_AS	0.600696	0.808942	2.60765	0.310219	0.756394	NA
CSR-1	WBGene00166814	piRNA	0.600696	0.808942	2.60765	0.310219	0.756394	NA
CSR-1	WBGene00173032	piRNA	0.600696	0.808942	2.60765	0.310219	0.756394	NA
CSR-1	WBGene00173920	piRNA	0.600696	0.808942	2.60765	0.310219	0.756394	NA
CSR-1	WBGene00174828	piRNA	0.600696	0.808942	2.60765	0.310219	0.756394	NA
CSR-1	WBGene00195180	protein_coding_AS	0.600696	0.808942	2.60765	0.310219	0.756394	NA
CSR-1	WBGene00195928	ncRNA_AS	0.600696	0.808942	2.60765	0.310219	0.756394	NA
CSR-1	WBGene00004831	protein_coding_AS	21.1477	-0.140679	0.453622	-0.310123	0.756468	0.827929
CSR-1	cel-miR-8186-5p	miRNA	1.07436	-0.607899	1.96119	-0.309965	0.756588	NA
CSR-1	WBGene00015196	protein_coding_AS	1.07436	-0.607899	1.96119	-0.309965	0.756588	NA
CSR-1	WBGene00168328	piRNA	1.85414	0.48912	1.5783	0.309904	0.756634	0.828041
CSR-1	WBGene00014740	pseudogene_AS	1.67292	-0.471758	1.5231	-0.309735	0.756763	0.828041
CSR-1	WBGene00045340	protein_coding_AS	1.67292	-0.471758	1.5231	-0.309735	0.756763	0.828041
CSR-1	WBGene00018788	protein_coding_AS	30.8691	-0.114018	0.368126	-0.309724	0.75677	0.828041
CSR-1	WBGene00171026	piRNA	4.814	-0.278628	0.899646	-0.309708	0.756783	0.828041
CSR-1	WBGene00007766	protein_coding_AS	2.17278	0.403392	1.30271	0.309655	0.756823	0.828041
CSR-1	WBGene00047381	piRNA	3.08938	0.341991	1.10445	0.309649	0.756828	0.828041
CSR-1	WBGene00022646	protein_coding_AS	97.428	0.0683897	0.220878	0.309626	0.756845	0.828041
CSR-1	WBGene00019301	protein_coding_AS	219.448	-0.0503594	0.1627	-0.309523	0.756924	0.828084
CSR-1	WBGene00006818	protein_coding_AS	1.23727	-0.558303	1.80437	-0.309417	0.757004	0.828084
CSR-1	WBGene00010125	protein_coding_AS	1.23727	-0.558303	1.80437	-0.309417	0.757004	0.828084
CSR-1	WBGene00006833	protein_coding_AS	228.972	0.0462215	0.149394	0.309393	0.757023	0.828084
CSR-1	WBGene00000703	protein_coding_AS	2.67124	-0.374798	1.21164	-0.309332	0.757069	0.828097
CSR-1	WBGene00010487	protein_coding_AS	11.2988	0.183954	0.594841	0.309248	0.757133	0.828129
CSR-1	WBGene00048879	piRNA	1.89904	0.512869	1.65888	0.309166	0.757195	0.828159
CSR-1	WBGene00005242	protein_coding_AS	0.983648	-0.627546	2.03047	-0.309064	0.757273	NA
CSR-1	WBGene00011515	protein_coding_AS	0.983648	-0.627546	2.03047	-0.309064	0.757273	NA
CSR-1	WBGene00016282	protein_coding_AS	0.983648	-0.627546	2.03047	-0.309064	0.757273	NA
CSR-1	WBGene00046294	piRNA	0.983648	-0.627546	2.03047	-0.309064	0.757273	NA
CSR-1	WBGene00019180	protein_coding_AS	5.21083	0.270225	0.874905	0.308862	0.757426	0.828374
CSR-1	WBGene00000908	protein_coding_AS	12.809	-0.171304	0.554859	-0.308734	0.757524	0.828444
CSR-1	(ATTTCTCGAC)n	dfam_repeats_AS	0.906782	0.688221	2.22991	0.308632	0.757601	NA
CSR-1	WBGene00170516	piRNA	0.906782	0.688221	2.22991	0.308632	0.757601	NA
CSR-1	WBGene00013669	protein_coding_AS	68.1391	0.0812003	0.263529	0.308127	0.757986	0.828904
CSR-1	WBGene00013102	protein_coding_AS	4.61259	0.288294	0.935746	0.30809	0.758013	0.828904
CSR-1	WBGene00013960	protein_coding_AS	2.80436	-0.356555	1.15886	-0.307677	0.758328	0.82921
CSR-1	WBGene00021978	protein_coding_AS	1.04604	-0.718704	2.33648	-0.3076	0.758386	NA
CSR-1	WBGene00197755	ncRNA_AS	1.04604	-0.718704	2.33648	-0.3076	0.758386	NA
CSR-1	WBGene00050509	piRNA	89.3352	-0.0894063	0.290687	-0.307569	0.758411	0.829262
CSR-1	cel-miR-51-3p	miRNA_AS	1.41399	-0.502874	1.63594	-0.307391	0.758546	0.829372
CSR-1	WBGene00012004	protein_coding_AS	56.3838	-0.0907255	0.295376	-0.307152	0.758728	0.829534
CSR-1	WBGene00012116	protein_coding_AS	0.598252	0.801545	2.61085	0.307006	0.758839	NA
CSR-1	WBGene00019023	protein_coding_AS	0.598252	0.801545	2.61085	0.307006	0.758839	NA
CSR-1	WBGene00044086	protein_coding_AS	0.598252	0.801545	2.61085	0.307006	0.758839	NA
CSR-1	WBGene00049533	piRNA	0.598252	0.801545	2.61085	0.307006	0.758839	NA
CSR-1	WBGene00049664	piRNA	0.598252	0.801545	2.61085	0.307006	0.758839	NA
CSR-1	WBGene00050214	piRNA	0.598252	0.801545	2.61085	0.307006	0.758839	NA
CSR-1	WBGene00166315	piRNA	0.598252	0.801545	2.61085	0.307006	0.758839	NA
CSR-1	WBGene00167165	piRNA	0.598252	0.801545	2.61085	0.307006	0.758839	NA
CSR-1	WBGene00168621	piRNA	0.598252	0.801545	2.61085	0.307006	0.758839	NA
CSR-1	WBGene00170492	piRNA	0.598252	0.801545	2.61085	0.307006	0.758839	NA
CSR-1	WBGene00171291	piRNA	0.598252	0.801545	2.61085	0.307006	0.758839	NA
CSR-1	WBGene00304175	protein_coding_AS	0.598252	0.801545	2.61085	0.307006	0.758839	NA
CSR-1	WBGene00046043	piRNA	8.92082	-0.217428	0.708312	-0.306967	0.758869	0.82965
CSR-1	WBGene00004814	protein_coding_AS	0.687661	0.764291	2.49117	0.3068	0.758996	NA
CSR-1	WBGene00012616	protein_coding_AS	0.687661	0.764291	2.49117	0.3068	0.758996	NA
CSR-1	WBGene00013608	protein_coding_AS	0.687661	0.764291	2.49117	0.3068	0.758996	NA
CSR-1	WBGene00021513	protein_coding_AS	0.687661	0.764291	2.49117	0.3068	0.758996	NA
CSR-1	WBGene00045037	pseudogene_AS	0.687661	0.764291	2.49117	0.3068	0.758996	NA
CSR-1	WBGene00049255	piRNA	0.687661	0.764291	2.49117	0.3068	0.758996	NA
CSR-1	WBGene00011707	protein_coding_AS	0.639132	-0.785879	2.56393	-0.306514	0.759214	NA
CSR-1	WBGene00019057	protein_coding_AS	0.639132	-0.785879	2.56393	-0.306514	0.759214	NA
CSR-1	WBGene00020460	protein_coding_AS	0.639132	-0.785879	2.56393	-0.306514	0.759214	NA
CSR-1	WBGene00219293	protein_coding_AS	0.639132	-0.785879	2.56393	-0.306514	0.759214	NA
CSR-1	WBGene00194700	protein_coding_AS	185.681	0.0517665	0.168897	0.306498	0.759226	0.829955
CSR-1	WBGene00171910	piRNA	1.96674	0.446824	1.45797	0.306471	0.759246	0.829955
CSR-1	WBGene00017193	protein_coding_AS	2.84393	-0.368413	1.20217	-0.306457	0.759257	0.829955
CSR-1	WBGene00269333	ncRNA_AS	8.10386	0.216643	0.707016	0.306419	0.759286	0.829955
CSR-1	WBGene00003017	protein_coding_AS	14.0126	-0.167455	0.546822	-0.306233	0.759427	0.830072
CSR-1	WBGene00046915	piRNA	7.89946	0.235774	0.772562	0.305185	0.760225	0.830906
CSR-1	WBGene00168867	piRNA	28.0577	0.113659	0.372485	0.305137	0.760262	0.830908
CSR-1	WBGene00023271	pseudogene_AS	5.13684	0.290213	0.951478	0.305013	0.760356	0.830944
CSR-1	WBGene00000403	protein_coding_AS	5.49053	0.26763	0.877548	0.304974	0.760386	0.830944
CSR-1	WBGene00013543	protein_coding_AS	4.76326	-0.272071	0.892322	-0.304902	0.760441	0.830944
CSR-1	WBGene00194910	protein_coding_AS	1.39068	-0.577553	1.89468	-0.304828	0.760497	0.830944
CSR-1	WBGene00005133	protein_coding_AS	1.84283	0.481561	1.57982	0.30482	0.760503	0.830944
CSR-1	WBGene00007594	protein_coding_AS	1.84283	0.481561	1.57982	0.30482	0.760503	0.830944
CSR-1	WBGene00044649	protein_coding_AS	2.0976	0.426921	1.40077	0.304776	0.760537	0.830944
CSR-1	WBGene00001519	protein_coding_AS	6.99143	-0.242311	0.795729	-0.304514	0.760736	0.831124
CSR-1	WBGene00013238	protein_coding_AS	528.583	0.0342529	0.112523	0.304407	0.760817	0.831175
CSR-1	WBGene00019135	pseudogene_AS	0.685217	0.758238	2.4937	0.304061	0.761081	NA
CSR-1	WBGene00048546	piRNA	0.685217	0.758238	2.4937	0.304061	0.761081	NA
CSR-1	WBGene00168649	piRNA	0.685217	0.758238	2.4937	0.304061	0.761081	NA
CSR-1	WBGene00195266	ncRNA_AS	0.685217	0.758238	2.4937	0.304061	0.761081	NA
CSR-1	WBGene00012709	protein_coding_AS	18.8507	0.13831	0.455172	0.303863	0.761232	0.83159
CSR-1	WBGene00022086	protein_coding_AS	4.8034	0.278303	0.916312	0.303721	0.761341	0.831671
CSR-1	WBGene00004301	protein_coding_AS	3.23788	-0.365302	1.20339	-0.30356	0.761463	0.83173
CSR-1	WBGene00001624	protein_coding_AS	5.19359	-0.263645	0.868512	-0.30356	0.761463	0.83173
CSR-1	WBGene00013087	protein_coding_AS	22.109	-0.129827	0.427763	-0.303502	0.761507	0.83174
CSR-1	WBGene00195045	protein_coding_AS	4.76284	0.298541	0.984278	0.30331	0.761654	0.831858
CSR-1	WBGene00015879	protein_coding_AS	2.05472	0.424784	1.40087	0.30323	0.761715	0.831858
CSR-1	WBGene00016797	protein_coding_AS	30.442	0.109192	0.360103	0.303223	0.76172	0.831858
CSR-1	WBGene00000958	protein_coding_AS	1.23972	-0.553342	1.82601	-0.303033	0.761865	0.831941
CSR-1	WBGene00020421	protein_coding_AS	1.23972	-0.553342	1.82601	-0.303033	0.761865	0.831941
CSR-1	WBGene00167943	piRNA	1.09759	0.597693	1.97283	0.302962	0.761919	NA
CSR-1	WBGene00044452	protein_coding_AS	1.32648	0.509317	1.68139	0.302914	0.761955	0.832002
CSR-1	WBGene00049916	piRNA	2.79114	0.371287	1.22619	0.302797	0.762044	0.832047
CSR-1	WBGene00019592	protein_coding_AS	2.36603	0.384628	1.27037	0.302768	0.762066	0.832047
CSR-1	WBGene00009943	protein_coding_AS	3.67279	-0.3181	1.05118	-0.302613	0.762185	0.832139
CSR-1	IR1_CE	dfam_repeats_AS	23.9824	-0.123554	0.408849	-0.3022	0.7625	0.832445
CSR-1	(TTCCGTA)n	dfam_repeats_AS	8.55715	0.21964	0.727255	0.302012	0.762643	0.832563
CSR-1	(CTCTT)n	dfam_repeats_AS	0.664582	-0.76252	2.5249	-0.302	0.762652	NA
CSR-1	WBGene00015119	protein_coding_AS	0.664582	-0.76252	2.5249	-0.302	0.762652	NA
CSR-1	WBGene00019083	protein_coding_AS	0.664582	-0.76252	2.5249	-0.302	0.762652	NA
CSR-1	WBGene00019846	protein_coding_AS	0.664582	-0.76252	2.5249	-0.302	0.762652	NA
CSR-1	WBGene00045406	protein_coding_AS	0.664582	-0.76252	2.5249	-0.302	0.762652	NA
CSR-1	WBGene00045455	protein_coding_AS	0.664582	-0.76252	2.5249	-0.302	0.762652	NA
CSR-1	WBGene00235329	protein_coding_AS	0.664582	-0.76252	2.5249	-0.302	0.762652	NA
CSR-1	WBGene00009236	protein_coding_AS	3.89855	0.316931	1.05018	0.301786	0.762815	0.832714
CSR-1	WBGene00046513	piRNA	95.3383	-0.0653768	0.216703	-0.301688	0.76289	0.832736
CSR-1	WBGene00219383	protein_coding_AS	1.67006	-0.480253	1.59199	-0.301668	0.762905	0.832736
CSR-1	WBGene00016629	protein_coding_AS	2.20866	-0.391628	1.2986	-0.301576	0.762975	0.832775
CSR-1	WBGene00169434	piRNA	11.3849	-0.178304	0.591566	-0.30141	0.763102	0.832799
CSR-1	WBGene00005059	protein_coding_AS	1.58221	-0.475072	1.57628	-0.301387	0.763119	0.832799
CSR-1	WBGene00011105	protein_coding_AS	1.58221	-0.475072	1.57628	-0.301387	0.763119	0.832799
CSR-1	WBGene00018738	protein_coding_AS	1.66856	0.448974	1.4898	0.301365	0.763136	0.832799
CSR-1	WBGene00008967	protein_coding_AS	1.71408	-0.526093	1.74687	-0.301163	0.76329	0.832862
CSR-1	WBGene00014730	pseudogene_AS	1.71408	-0.526093	1.74687	-0.301163	0.76329	0.832862
CSR-1	WBGene00014252	protein_coding_AS	4.66685	-0.304259	1.01031	-0.301153	0.763298	0.832862
CSR-1	WBGene00018031	protein_coding_AS	0.906558	-0.690877	2.29588	-0.300921	0.763475	NA
CSR-1	WBGene00013442	protein_coding_AS	129.695	0.0603956	0.201288	0.300046	0.764142	0.833745
CSR-1	WBGene00003879	protein_coding_AS	1.59582	0.487383	1.62703	0.299553	0.764518	0.834108
CSR-1	(GGT)n	dfam_repeats_AS	3.67768	-0.314891	1.05132	-0.299519	0.764544	0.834108
CSR-1	WBGene00173304	piRNA	26.1546	0.121743	0.407034	0.299098	0.764865	0.83442
CSR-1	WBGene00008425	protein_coding_AS	7.39996	-0.224241	0.750122	-0.298939	0.764987	0.834515
CSR-1	WBGene00168666	piRNA	2.67327	-0.401858	1.34465	-0.298856	0.76505	0.834546
CSR-1	WBGene00012706	pseudogene_AS	4.93022	0.286172	0.958485	0.298567	0.76527	0.834749
CSR-1	WBGene00006717	protein_coding_AS	1.6101	-0.444891	1.49168	-0.29825	0.765513	0.834937
CSR-1	WBGene00007425	protein_coding_AS	1.6101	-0.444891	1.49168	-0.29825	0.765513	0.834937
CSR-1	WBGene00016329	protein_coding_AS	2.44533	-0.386267	1.29577	-0.298098	0.765628	0.835025
CSR-1	WBGene00202090	ncRNA_AS	12.6789	0.163853	0.549967	0.297932	0.765755	0.835126
CSR-1	WBGene00086557	protein_coding_AS	3.06531	-0.345988	1.16267	-0.297581	0.766023	0.835366
CSR-1	WBGene00047750	piRNA	2.57632	-0.399997	1.34429	-0.297552	0.766045	0.835366
CSR-1	WBGene00002021	protein_coding_AS	1.47531	0.481371	1.61882	0.297358	0.766193	0.835464
CSR-1	WBGene00003003	protein_coding_AS	21.549	-0.127797	0.429814	-0.297331	0.766214	0.835464
CSR-1	WBGene00008889	protein_coding_AS	0.695754	0.805895	2.71114	0.297253	0.766273	NA
CSR-1	WBGene00016693	protein_coding_AS	0.695754	0.805895	2.71114	0.297253	0.766273	NA
CSR-1	WBGene00166432	piRNA	0.695754	0.805895	2.71114	0.297253	0.766273	NA
CSR-1	WBGene00020912	protein_coding_AS	202.689	0.453129	1.52474	0.297184	0.766326	0.835464
CSR-1	WBGene00009838	pseudogene_AS	1.66611	0.445349	1.4988	0.297137	0.766362	0.835464
CSR-1	WBGene00170735	piRNA	1.66611	0.445349	1.4988	0.297137	0.766362	0.835464
CSR-1	WBGene00020898	protein_coding_AS	92.1521	0.0673424	0.226662	0.297105	0.766386	0.835464
CSR-1	WBGene00012068	protein_coding_AS	2.39435	0.36989	1.24523	0.297046	0.766432	0.835464
CSR-1	WBGene00013778	protein_coding_AS	2.39435	0.36989	1.24523	0.297046	0.766432	0.835464
CSR-1	WBGene00010240	pseudogene_AS	2.19075	0.402861	1.35639	0.29701	0.766459	0.835464
CSR-1	WBGene00007213	protein_coding_AS	779.559	0.0274289	0.0923599	0.296978	0.766483	0.835464
CSR-1	WBGene00012364	protein_coding_AS	1.37425	0.555162	1.87049	0.296801	0.766619	0.835512
CSR-1	WBGene00166848	piRNA	1.37425	0.555162	1.87049	0.296801	0.766619	0.835512
CSR-1	WBGene00043988	protein_coding_AS	12.5325	0.508485	1.71332	0.296784	0.766631	0.835512
CSR-1	WBGene00016818	protein_coding_AS	0.669469	-0.746814	2.51921	-0.296448	0.766888	NA
CSR-1	WBGene00017648	protein_coding_AS	0.669469	-0.746814	2.51921	-0.296448	0.766888	NA
CSR-1	WBGene00018986	protein_coding_AS	0.669469	-0.746814	2.51921	-0.296448	0.766888	NA
CSR-1	WBGene00049956	piRNA	0.669469	-0.746814	2.51921	-0.296448	0.766888	NA
CSR-1	WBGene00170440	piRNA	0.669469	-0.746814	2.51921	-0.296448	0.766888	NA
CSR-1	WBGene00008223	protein_coding_AS	37.2434	-0.103254	0.348348	-0.296411	0.766917	0.835778
CSR-1	WBGene00011113	protein_coding_AS	1.35724	0.525489	1.77325	0.296342	0.766969	0.835778
CSR-1	WBGene00006712	protein_coding_AS	3.30282	-0.339551	1.14587	-0.296328	0.76698	0.835778
CSR-1	WBGene00002150	protein_coding_AS	5.32601	0.258883	0.873971	0.296215	0.767066	0.835834
CSR-1	WBGene00015279	protein_coding_AS	4.91265	0.264673	0.893911	0.296085	0.767165	0.835877
CSR-1	WBGene00020343	protein_coding_AS	2.71609	-0.353762	1.19485	-0.296073	0.767175	0.835877
CSR-1	WBGene00016149	protein_coding_AS	2.3365	-0.404798	1.3676	-0.295992	0.767236	0.835906
CSR-1	WBGene00016343	protein_coding_AS	4.19678	0.299338	1.01211	0.295756	0.767416	0.836064
CSR-1	WBGene00048466	piRNA	1.16036	-0.558334	1.88782	-0.295755	0.767417	NA
CSR-1	WBGene00044574	protein_coding_AS	0.978761	-0.643773	2.178	-0.29558	0.767551	NA
CSR-1	WBGene00020471	protein_coding_AS	12.1401	-0.168476	0.569996	-0.295573	0.767556	0.836179
CSR-1	WBGene00021553	protein_coding_AS	6.11194	-0.231207	0.783294	-0.295172	0.767862	0.836464
CSR-1	(CTTCAT)n	dfam_repeats_AS	9.39274	0.204433	0.692754	0.295102	0.767916	0.836464
CSR-1	WBGene00011331	protein_coding_AS	1.44475	-0.471023	1.59667	-0.295003	0.767992	0.836464
CSR-1	WBGene00015996	protein_coding_AS	1.44475	-0.471023	1.59667	-0.295003	0.767992	0.836464
CSR-1	WBGene00047870	piRNA	1.44475	-0.471023	1.59667	-0.295003	0.767992	0.836464
CSR-1	WBGene00003934	protein_coding_AS	0.843742	-0.670413	2.27349	-0.294882	0.768084	NA
CSR-1	WBGene00022809	protein_coding_AS	0.843742	-0.670413	2.27349	-0.294882	0.768084	NA
CSR-1	WBGene00169785	piRNA	0.843742	-0.670413	2.27349	-0.294882	0.768084	NA
CSR-1	WBGene00172900	piRNA	0.843742	-0.670413	2.27349	-0.294882	0.768084	NA
CSR-1	WBGene00284848	protein_coding_AS	0.843742	-0.670413	2.27349	-0.294882	0.768084	NA
CSR-1	WBGene00175005	piRNA	2.52529	-0.376372	1.27652	-0.294842	0.768115	0.836504
CSR-1	(ACAATG)n	dfam_repeats_AS	2.94153	-0.357943	1.21404	-0.294837	0.768118	0.836504
CSR-1	WBGene00012456	protein_coding_AS	3.24447	-0.327743	1.11168	-0.294818	0.768133	0.836504
CSR-1	WBGene00044191	protein_coding_AS	2.55074	-0.358449	1.21631	-0.294701	0.768222	0.836524
CSR-1	WBGene00009842	protein_coding_AS	4.35694	-0.289372	0.981966	-0.294687	0.768233	0.836524
CSR-1	WBGene00008943	pseudogene_AS	3.03474	-0.353099	1.19834	-0.294656	0.768257	0.836524
CSR-1	cel-miR-244-3p	miRNA	1.67345	0.450468	1.52906	0.294604	0.768297	0.83653
CSR-1	WBGene00007745	protein_coding_AS	3.80673	0.298898	1.01475	0.294553	0.768335	0.836534
CSR-1	WBGene00166378	piRNA	8.21498	0.207515	0.705836	0.293999	0.768758	0.836957
CSR-1	WBGene00045878	piRNA	1.58465	-0.468992	1.59571	-0.293909	0.768828	0.836994
CSR-1	WBGene00200763	ncRNA_AS	2.95364	0.346755	1.18038	0.293765	0.768937	0.837076
CSR-1	WBGene00009844	protein_coding_AS	2.83512	-0.339115	1.15462	-0.293703	0.768985	0.837089
CSR-1	WBGene00008559	protein_coding_AS	3.17963	-0.31638	1.07773	-0.293562	0.769093	0.837169
CSR-1	WBGene00170308	piRNA	1.34201	0.516193	1.76042	0.293221	0.769353	0.837414
CSR-1	WBGene00001743	protein_coding_AS	152.398	-0.0551714	0.188263	-0.293054	0.769481	0.837515
CSR-1	WBGene00009398	protein_coding_AS	2.07024	0.414031	1.4133	0.292954	0.769557	0.837561
CSR-1	WBGene00016755	protein_coding_AS	44.7319	-0.100844	0.344367	-0.292839	0.769645	0.837619
CSR-1	WBGene00202246	ncRNA_AS	2.0678	0.408101	1.39493	0.29256	0.769858	0.837781
CSR-1	WBGene00007341	protein_coding_AS	3.89499	0.287028	0.981115	0.292553	0.769864	0.837781
CSR-1	WBGene00004781	protein_coding_AS	235.551	-0.0418697	0.143143	-0.292502	0.769903	0.837785
CSR-1	WBGene00005985	pseudogene_AS	2.25041	0.399745	1.36719	0.292384	0.769993	0.837845
CSR-1	WBGene00008574	protein_coding_AS	3.49071	-0.400494	1.37077	-0.292168	0.770158	0.837987
CSR-1	WBGene00049016	piRNA	14.7966	-0.157205	0.539146	-0.29158	0.770607	0.838438
CSR-1	cel-miR-1823-3p	miRNA	0.846185	-0.66202	2.27146	-0.291452	0.770706	NA
CSR-1	WBGene00001103	protein_coding_AS	0.846185	-0.66202	2.27146	-0.291452	0.770706	NA
CSR-1	WBGene00017183	protein_coding_AS	0.846185	-0.66202	2.27146	-0.291452	0.770706	NA
CSR-1	WBGene00023502	protein_coding_AS	0.846185	-0.66202	2.27146	-0.291452	0.770706	NA
CSR-1	WBGene00165176	piRNA	0.846185	-0.66202	2.27146	-0.291452	0.770706	NA
CSR-1	WBGene00165336	piRNA	0.846185	-0.66202	2.27146	-0.291452	0.770706	NA
CSR-1	WBGene00271817	protein_coding_AS	0.846185	-0.66202	2.27146	-0.291452	0.770706	NA
CSR-1	WBGene00011104	protein_coding_AS	2.5876	0.354292	1.21585	0.291394	0.77075	0.838542
CSR-1	WBGene00199674	ncRNA_AS	7.58483	-0.212081	0.728109	-0.291276	0.77084	0.838542
CSR-1	WBGene00020398	protein_coding_AS	323.221	0.0376764	0.129397	0.291169	0.770922	0.838542
CSR-1	WBGene00000724	protein_coding_AS	19.8182	0.620148	2.12995	0.291156	0.770932	0.838542
CSR-1	(AATAA)n	dfam_repeats_AS	1.29573	0.531604	1.8259	0.291146	0.770939	0.838542
CSR-1	WBGene00048808	piRNA	3.17765	0.328823	1.12961	0.291094	0.770979	0.838542
CSR-1	WBGene00008673	protein_coding_AS	1.32572	-0.525418	1.80528	-0.291044	0.771017	0.838542
CSR-1	WBGene00008900	protein_coding_AS	1.32572	-0.525418	1.80528	-0.291044	0.771017	0.838542
CSR-1	WBGene00049822	piRNA	1.32572	-0.525418	1.80528	-0.291044	0.771017	0.838542
CSR-1	WBGene00165223	piRNA	3.22305	-0.335482	1.1531	-0.29094	0.771097	0.838591
CSR-1	WBGene00005323	protein_coding_AS	1.0091	-0.56804	1.95304	-0.290849	0.771167	NA
CSR-1	WBGene00005506	pseudogene_AS	1.0091	-0.56804	1.95304	-0.290849	0.771167	NA
CSR-1	WBGene00044563	protein_coding_AS	1.0091	-0.56804	1.95304	-0.290849	0.771167	NA
CSR-1	WBGene00045400	protein_coding_AS	1.0091	-0.56804	1.95304	-0.290849	0.771167	NA
CSR-1	WBGene00018460	protein_coding_AS	3.74617	0.293614	1.01028	0.290627	0.771336	0.838813
CSR-1	WBGene00019731	protein_coding_AS	6.93409	-0.214157	0.737088	-0.290545	0.7714	0.838844
CSR-1	WBGene00020813	protein_coding_AS	3.6471	-0.304192	1.04895	-0.289997	0.771819	0.839261
CSR-1	WBGene00017569	protein_coding_AS	1.25107	-0.562338	1.9399	-0.28988	0.771908	0.839321
CSR-1	WBGene00012217	protein_coding_AS	3.49095	-0.306745	1.05836	-0.289831	0.771946	0.839324
CSR-1	WBGene00167404	piRNA	3.77693	0.288666	0.997103	0.289504	0.772195	0.839557
CSR-1	WBGene00009257	protein_coding_AS	5.12399	0.27568	0.952626	0.28939	0.772283	0.839615
CSR-1	WBGene00017565	protein_coding_AS	14.8408	0.157673	0.545101	0.289255	0.772386	0.839688
CSR-1	WBGene00305091	protein_coding_AS	2.384	0.37907	1.31119	0.289104	0.772501	0.839776
CSR-1	WBGene00018779	protein_coding_AS	2.98841	-0.325942	1.12804	-0.288946	0.772623	0.83987
CSR-1	WBGene00049975	piRNA	2.58515	0.352368	1.21985	0.288861	0.772688	0.839902
CSR-1	WBGene00011592	protein_coding_AS	13.7492	0.415014	1.43873	0.288458	0.772996	0.8402
CSR-1	WBGene00000563	protein_coding_AS	1.16281	-0.569786	1.97614	-0.288333	0.773091	NA
CSR-1	WBGene00017781	protein_coding_AS	1.16281	-0.569786	1.97614	-0.288333	0.773091	NA
CSR-1	WBGene00020326	protein_coding_AS	1.16281	-0.569786	1.97614	-0.288333	0.773091	NA
CSR-1	WBGene00168947	piRNA	1.16281	-0.569786	1.97614	-0.288333	0.773091	NA
CSR-1	WBGene00006318	protein_coding_AS	1.01154	-0.562119	1.95176	-0.288007	0.773341	NA
CSR-1	WBGene00008972	protein_coding_AS	1.01154	-0.562119	1.95176	-0.288007	0.773341	NA
CSR-1	(ATTTCAA)n	dfam_repeats_AS	0.688423	0.783332	2.72008	0.287981	0.773361	NA
CSR-1	WBGene00005518	protein_coding_AS	0.688423	0.783332	2.72008	0.287981	0.773361	NA
CSR-1	WBGene00044776	protein_coding_AS	0.688423	0.783332	2.72008	0.287981	0.773361	NA
CSR-1	WBGene00166389	piRNA	0.688423	0.783332	2.72008	0.287981	0.773361	NA
CSR-1	WBGene00167369	piRNA	0.688423	0.783332	2.72008	0.287981	0.773361	NA
CSR-1	WBGene00169470	piRNA	0.688423	0.783332	2.72008	0.287981	0.773361	NA
CSR-1	WBGene00255703	ncRNA_AS	0.688423	0.783332	2.72008	0.287981	0.773361	NA
CSR-1	WBGene00022664	protein_coding_AS	5.17181	0.271192	0.942014	0.287885	0.773435	0.840638
CSR-1	WBGene00005312	pseudogene_AS	1.32817	-0.524683	1.82625	-0.2873	0.773882	0.841033
CSR-1	WBGene00169700	piRNA	1.32817	-0.524683	1.82625	-0.2873	0.773882	0.841033
CSR-1	WBGene00172792	piRNA	2.73398	0.341252	1.18797	0.287256	0.773916	0.841033
CSR-1	WBGene00009692	protein_coding_AS	5.37863	0.244247	0.850361	0.287228	0.773938	0.841033
CSR-1	WBGene00000521	protein_coding_AS	2.0425	0.443967	1.546	0.28717	0.773982	0.841039
CSR-1	WBGene00001448	protein_coding_AS	1.66367	0.4394	1.53032	0.287129	0.774014	0.841039
CSR-1	WBGene00010497	protein_coding_AS	7.68062	0.210086	0.732031	0.286991	0.774119	0.841116
CSR-1	WBGene00006242	protein_coding_AS	1.00666	-0.594709	2.07292	-0.286894	0.774193	NA
CSR-1	WBGene00008956	protein_coding_AS	1.00666	-0.594709	2.07292	-0.286894	0.774193	NA
CSR-1	WBGene00003424	protein_coding_AS	6.22668	-0.889734	3.10308	-0.286726	0.774322	0.841298
CSR-1	WBGene00198931	ncRNA_AS	5.22155	0.258241	0.9013	0.286521	0.774479	0.841431
CSR-1	cel-miR-358-5p	miRNA	25.5476	0.122298	0.427447	0.286112	0.774793	0.841733
CSR-1	WBGene00002040	protein_coding_AS	99.6134	-0.0620963	0.217081	-0.286051	0.774839	0.841745
CSR-1	WBGene00000720	protein_coding_AS	15.7157	0.145724	0.509571	0.285974	0.774898	0.841772
CSR-1	WBGene00004013	protein_coding_AS	11.1981	-0.176641	0.618036	-0.285811	0.775023	0.841869
CSR-1	WBGene00046433	piRNA	1.07416	0.603954	2.11459	0.285613	0.775174	NA
CSR-1	WBGene00017675	protein_coding_AS	49.0018	-0.0823111	0.288205	-0.285599	0.775185	0.841997
CSR-1	WBGene00013624	pseudogene_AS	1.54805	0.448061	1.56962	0.285459	0.775292	0.841997
CSR-1	WBGene00170108	piRNA	1.54805	0.448061	1.56962	0.285459	0.775292	0.841997
CSR-1	WBGene00167119	piRNA	2.39947	-0.358628	1.25646	-0.285427	0.775317	0.841997
CSR-1	WBGene00014902	pseudogene_AS	5.4508	-0.237053	0.830724	-0.285357	0.775371	0.841997
CSR-1	WBGene00169941	piRNA	4.46352	0.264302	0.926316	0.285326	0.775394	0.841997
CSR-1	WBGene00020528	protein_coding_AS	8.52296	0.205677	0.720871	0.285318	0.775401	0.841997
CSR-1	WBGene00047584	piRNA	2.71941	0.354957	1.24419	0.285291	0.775421	0.841997
CSR-1	WBGene00047755	piRNA	10.2943	0.180749	0.633691	0.285232	0.775467	0.842008
CSR-1	WBGene00044792	protein_coding_AS	3.84871	0.293121	1.02826	0.285064	0.775595	0.84211
CSR-1	WBGene00047936	piRNA	7.44047	0.208029	0.729993	0.284974	0.775664	0.842146
CSR-1	WBGene00012121	protein_coding_AS	83.9169	0.0682737	0.240004	0.284469	0.776051	0.842528
CSR-1	WBGene00046286	piRNA	8.28186	0.218456	0.768225	0.284365	0.776131	0.842577
CSR-1	WBGene00020453	protein_coding_AS	32.986	-0.100316	0.35286	-0.284294	0.776185	0.842583
CSR-1	WBGene00000553	protein_coding_AS	23.9613	-0.12244	0.43077	-0.284235	0.77623	0.842583
CSR-1	WBGene00206372	protein_coding_AS	33.2041	0.102787	0.361647	0.28422	0.776242	0.842583
CSR-1	WBGene00000017	protein_coding_AS	2.44211	0.380454	1.33901	0.28413	0.776311	0.84262
CSR-1	WBGene00007380	pseudogene_AS	43.3036	-0.0863022	0.304298	-0.283611	0.776709	0.843014
CSR-1	WBGene00170827	piRNA	4.02925	0.278716	0.983297	0.28345	0.776832	0.843109
CSR-1	WBGene00171646	piRNA	7.98312	0.200641	0.708118	0.283345	0.776913	0.843132
CSR-1	WBGene00220101	snoRNA_AS	2.34857	-0.384325	1.35645	-0.283331	0.776923	0.843132
CSR-1	(ATCCATCCCG)n	dfam_repeats_AS	2.33957	0.384211	1.35719	0.283094	0.777105	0.843262
CSR-1	WBGene00013054	protein_coding_AS	3.93365	0.301251	1.06418	0.283084	0.777113	0.843262
CSR-1	WBGene00000528	protein_coding_AS	7.51039	-0.213096	0.753307	-0.28288	0.777269	0.843359
CSR-1	WBGene00022680	protein_coding_AS	1.54561	0.446853	1.57968	0.282876	0.777272	0.843359
CSR-1	WBGene00011107	protein_coding_AS	2.08719	-0.4203	1.48962	-0.282153	0.777826	0.843922
CSR-1	WBGene00005606	protein_coding_AS	0.995008	-0.687033	2.43657	-0.281967	0.777969	NA
CSR-1	WBGene00170238	piRNA	0.995008	-0.687033	2.43657	-0.281967	0.777969	NA
CSR-1	WBGene00002090	protein_coding_AS	3.84723	0.29096	1.03224	0.281872	0.778041	0.84411
CSR-1	WBGene00012869	protein_coding_AS	4.14731	0.268949	0.954421	0.281793	0.778102	0.84411
CSR-1	WBGene00023069	ncRNA_AS	2.84236	0.328364	1.16532	0.281779	0.778113	0.84411
CSR-1	WBGene00048525	piRNA	3.88318	-0.285532	1.01345	-0.281743	0.778141	0.84411
CSR-1	WBGene00005386	protein_coding_AS	4.07516	0.282699	1.00362	0.281679	0.778189	0.844123
CSR-1	CER2-1-LTR_CE	dfam_repeats_AS	1674.31	0.0226215	0.0803217	0.281636	0.778222	0.844123
CSR-1	WBGene00007178	protein_coding_AS	4.22983	0.276545	0.982225	0.28155	0.778289	0.844157
CSR-1	WBGene00005238	pseudogene_AS	0.60314	0.79577	2.82674	0.281515	0.778316	NA
CSR-1	WBGene00013072	protein_coding_AS	0.60314	0.79577	2.82674	0.281515	0.778316	NA
CSR-1	WBGene00017475	protein_coding_AS	0.60314	0.79577	2.82674	0.281515	0.778316	NA
CSR-1	WBGene00170055	piRNA	0.60314	0.79577	2.82674	0.281515	0.778316	NA
CSR-1	WBGene00171147	piRNA	0.60314	0.79577	2.82674	0.281515	0.778316	NA
CSR-1	WBGene00015309	protein_coding_AS	3.21634	-0.334413	1.18801	-0.281489	0.778335	0.844169
CSR-1	WBGene00010675	protein_coding_AS	0.636688	-0.7764	2.75837	-0.28147	0.77835	NA
CSR-1	WBGene00195171	protein_coding_AS	0.636688	-0.7764	2.75837	-0.28147	0.77835	NA
CSR-1	WBGene00047979	piRNA	2.43416	-0.3924	1.39453	-0.281385	0.778415	0.844217
CSR-1	WBGene00012574	protein_coding_AS	0.69492	-0.714126	2.53975	-0.281179	0.778573	NA
CSR-1	WBGene00022023	pseudogene_AS	0.69492	-0.714126	2.53975	-0.281179	0.778573	NA
CSR-1	WBGene00023306	pseudogene_AS	0.69492	-0.714126	2.53975	-0.281179	0.778573	NA
CSR-1	WBGene00197860	ncRNA_AS	0.69492	-0.714126	2.53975	-0.281179	0.778573	NA
CSR-1	WBGene00303363	pseudogene_AS	0.69492	-0.714126	2.53975	-0.281179	0.778573	NA
CSR-1	WBGene00018874	protein_coding_AS	3.19981	-0.353025	1.25585	-0.281105	0.77863	0.84441
CSR-1	WBGene00018216	protein_coding_AS	9.50449	-0.189743	0.675162	-0.281033	0.778685	0.84441
CSR-1	WBGene00016666	pseudogene_AS	1.66779	-0.479387	1.70592	-0.281013	0.7787	0.84441
CSR-1	WBGene00001578	protein_coding_AS	3.19861	-0.310091	1.10365	-0.28097	0.778734	0.84441
CSR-1	WBGene00005611	protein_coding_AS	2.23411	-0.364801	1.29909	-0.280812	0.778854	0.844503
CSR-1	WBGene00003772	protein_coding_AS	7.15077	-0.204039	0.726994	-0.280661	0.778971	0.844591
CSR-1	WBGene00012549	protein_coding_AS	29.3595	0.106005	0.377969	0.280459	0.779125	0.844721
CSR-1	WBGene00168628	piRNA	4.26007	0.28483	1.01615	0.280302	0.779246	0.84478
CSR-1	WBGene00016236	protein_coding_AS	864.826	0.0278592	0.0993931	0.280293	0.779253	0.84478
CSR-1	WBGene00020595	protein_coding_AS	2.6911	0.349067	1.24556	0.28025	0.779285	0.84478
CSR-1	WBGene00010328	protein_coding_AS	2.60068	0.345757	1.23409	0.280172	0.779346	0.844803
CSR-1	WBGene00017702	protein_coding_AS	6.87598	-0.215	0.767623	-0.280086	0.779412	0.844803
CSR-1	WBGene00017215	protein_coding_AS	197.967	-0.0459617	0.164099	-0.280086	0.779412	0.844803
CSR-1	WBGene00013634	protein_coding_AS	24.9675	0.116894	0.417639	0.279893	0.77956	0.844925
CSR-1	WBGene00003175	protein_coding_AS	4.77217	-0.257332	0.920629	-0.279518	0.779848	0.845199
CSR-1	WBGene00171445	piRNA	3.85545	0.288554	1.03253	0.279463	0.779889	0.845206
CSR-1	WBGene00000047	protein_coding_AS	1.69687	0.423763	1.51678	0.279383	0.779951	0.845235
CSR-1	WBGene00006894	protein_coding_AS	18.1523	-0.133477	0.478244	-0.279097	0.78017	0.84541
CSR-1	WBGene00195235	ncRNA_AS	2.9784	0.317477	1.13759	0.27908	0.780184	0.84541
CSR-1	WBGene00235259	pseudogene_AS	14.0643	-0.146725	0.526043	-0.278923	0.780304	0.845503
CSR-1	WBGene00200603	ncRNA_AS	2.51337	0.351269	1.26021	0.278739	0.780445	0.845617
CSR-1	WBGene00168685	piRNA	2.80672	0.328792	1.18037	0.278549	0.780591	0.845737
CSR-1	WBGene00006026	protein_coding_AS	1.01399	-0.575849	2.06869	-0.278364	0.780733	NA
CSR-1	WBGene00018754	protein_coding_AS	1.01399	-0.575849	2.06869	-0.278364	0.780733	NA
CSR-1	WBGene00172831	piRNA	1.24216	-0.54656	1.96388	-0.278307	0.780777	0.8459
CSR-1	WBGene00020396	protein_coding_AS	7.30241	0.210676	0.757401	0.278156	0.780892	0.845987
CSR-1	WBGene00005277	pseudogene_AS	0.463653	0.865854	3.11323	0.278121	0.78092	NA
CSR-1	WBGene00005414	protein_coding_AS	0.463653	0.865854	3.11323	0.278121	0.78092	NA
CSR-1	WBGene00005605	pseudogene_AS	0.463653	0.865854	3.11323	0.278121	0.78092	NA
CSR-1	WBGene00006008	protein_coding_AS	0.463653	0.865854	3.11323	0.278121	0.78092	NA
CSR-1	WBGene00010144	protein_coding_AS	0.463653	0.865854	3.11323	0.278121	0.78092	NA
CSR-1	WBGene00019970	protein_coding_AS	0.463653	0.865854	3.11323	0.278121	0.78092	NA
CSR-1	WBGene00022328	protein_coding_AS	0.463653	0.865854	3.11323	0.278121	0.78092	NA
CSR-1	WBGene00046274	piRNA	0.463653	0.865854	3.11323	0.278121	0.78092	NA
CSR-1	WBGene00048729	piRNA	0.463653	0.865854	3.11323	0.278121	0.78092	NA
CSR-1	WBGene00050017	piRNA	0.463653	0.865854	3.11323	0.278121	0.78092	NA
CSR-1	WBGene00166909	piRNA	0.463653	0.865854	3.11323	0.278121	0.78092	NA
CSR-1	WBGene00169624	piRNA_AS	0.463653	0.865854	3.11323	0.278121	0.78092	NA
CSR-1	WBGene00171125	piRNA	0.463653	0.865854	3.11323	0.278121	0.78092	NA
CSR-1	WBGene00171326	piRNA	0.463653	0.865854	3.11323	0.278121	0.78092	NA
CSR-1	WBGene00200270	ncRNA_AS	0.463653	0.865854	3.11323	0.278121	0.78092	NA
CSR-1	(CTTTTTC)n	dfam_repeats_AS	1.29084	0.520805	1.8738	0.277941	0.781058	0.846128
CSR-1	WBGene00012349	protein_coding_AS	1.118	0.595579	2.14497	0.277664	0.78127	NA
CSR-1	WBGene00049582	piRNA	4.15162	-0.33189	1.19633	-0.277424	0.781454	0.846482
CSR-1	WBGene00019181	pseudogene_AS	1.29348	-0.472279	1.70266	-0.277378	0.78149	0.846482
CSR-1	WBGene00043067	protein_coding_AS	1.29348	-0.472279	1.70266	-0.277378	0.78149	0.846482
CSR-1	WBGene00012077	pseudogene_AS	2.10344	-0.393004	1.41849	-0.277059	0.781735	0.846709
CSR-1	WBGene00011649	protein_coding_AS	2.01552	0.396985	1.43364	0.276906	0.781852	0.846798
CSR-1	WBGene00169399	piRNA	11.656	0.166772	0.602577	0.276765	0.78196	0.846877
CSR-1	WBGene00045175	pseudogene_AS	1.56357	0.44259	1.59987	0.276641	0.782056	0.846942
CSR-1	WBGene00165559	piRNA	8.09495	0.195046	0.705373	0.276515	0.782153	0.846987
CSR-1	WBGene00019623	protein_coding_AS	8.50827	-0.196554	0.710973	-0.276457	0.782197	0.846987
CSR-1	WBGene00007818	protein_coding_AS	3.26254	0.329249	1.191	0.276449	0.782203	0.846987
CSR-1	WBGene00019837	protein_coding_AS	1.33061	-0.541433	1.95887	-0.276401	0.78224	0.846989
CSR-1	WBGene00007426	protein_coding_AS	0.641575	-0.760174	2.75149	-0.276277	0.782335	NA
CSR-1	WBGene00284859	ncRNA_AS	0.641575	-0.760174	2.75149	-0.276277	0.782335	NA
CSR-1	WBGene00012575	protein_coding_AS	3.368	-0.297124	1.07552	-0.27626	0.782348	0.847022
CSR-1	WBGene00012509	protein_coding_AS	8.31498	0.188454	0.682197	0.276246	0.782359	0.847022
CSR-1	WBGene00021948	protein_coding_AS	8.29294	-0.188204	0.681348	-0.276223	0.782377	0.847022
CSR-1	WBGene00010888	protein_coding_AS	3.37819	-0.297014	1.07579	-0.27609	0.782479	0.847095
CSR-1	WBGene00172686	piRNA	10.0953	0.176127	0.638167	0.275988	0.782557	0.847141
CSR-1	(ATCCAA)n	dfam_repeats_AS	1.10023	-0.537456	1.94991	-0.275631	0.782832	NA
CSR-1	WBGene00219279	pseudogene_AS	1.10023	-0.537456	1.94991	-0.275631	0.782832	NA
CSR-1	WBGene00000501	protein_coding_AS	3.26387	-0.317397	1.15204	-0.27551	0.782925	0.847501
CSR-1	WBGene00235305	protein_coding_AS	3.94289	-0.309734	1.12501	-0.275318	0.783072	0.847622
CSR-1	WBGene00013357	protein_coding_AS	16.9391	0.14177	0.515279	0.275133	0.783214	0.847738
CSR-1	WBGene00020971	pseudogene_AS	23.8008	0.114317	0.415586	0.275076	0.783258	0.847747
CSR-1	WBGene00014008	protein_coding_AS	1.29592	-0.467943	1.70195	-0.274946	0.783358	0.847817
CSR-1	WBGene00044521	protein_coding_AS	1.06928	0.590423	2.1495	0.274679	0.783563	NA
CSR-1	WBGene00010630	protein_coding_AS	8.11009	-0.189599	0.690364	-0.274637	0.783595	0.848036
CSR-1	WBGene00198246	ncRNA_AS	1.82242	0.455505	1.65885	0.274591	0.783631	0.848036
CSR-1	WBGene00012956	pseudogene_AS	10.4563	0.168403	0.613576	0.274462	0.783729	0.848096
CSR-1	WBGene00044462	protein_coding_AS	2.26253	0.390837	1.4242	0.274426	0.783757	0.848096
CSR-1	WBGene00165746	piRNA	1.19509	0.490062	1.78673	0.274279	0.78387	0.848181
CSR-1	WBGene00046094	piRNA	18.7499	0.125031	0.456138	0.274108	0.784002	0.848274
CSR-1	WBGene00022639	protein_coding_AS	1.65638	-0.470536	1.71682	-0.274074	0.784028	0.848274
CSR-1	WBGene00010835	protein_coding_AS	1.71484	0.420948	1.5388	0.273556	0.784426	0.848667
CSR-1	WBGene00009758	protein_coding_AS	9.06744	-0.188246	0.689639	-0.272964	0.784881	0.849121
CSR-1	WBGene00169833	piRNA	3.89106	0.28609	1.04869	0.272808	0.785001	0.849208
CSR-1	WBGene00020437	protein_coding_AS	348.978	0.034204	0.125402	0.272754	0.785042	0.849208
CSR-1	WBGene00047692	piRNA	8.65557	0.180086	0.660329	0.272722	0.785067	0.849208
CSR-1	WBGene00022842	protein_coding_AS	3.3011	-0.298475	1.0961	-0.272307	0.785386	0.849515
CSR-1	WBGene00006950	protein_coding_AS	4.35853	0.25702	0.944068	0.272247	0.785432	0.849526
CSR-1	(CATTT)n	dfam_repeats_AS	0.595809	0.772588	2.83792	0.272237	0.78544	NA
CSR-1	WBGene00006116	pseudogene_AS	0.595809	0.772588	2.83792	0.272237	0.78544	NA
CSR-1	WBGene00048673	piRNA	4.38988	0.263869	0.969447	0.272185	0.78548	0.849539
CSR-1	WBGene00020010	protein_coding_AS	2.86278	0.323729	1.19167	0.27166	0.785883	0.849937
CSR-1	WBGene00013750	protein_coding_AS	6.78803	0.211727	0.779744	0.271535	0.78598	0.849979
CSR-1	WBGene00007075	protein_coding_AS	12.2184	0.594971	2.19128	0.271518	0.785993	0.849979
CSR-1	WBGene00009593	protein_coding_AS	4.43372	0.254726	0.939446	0.271145	0.78628	0.850251
CSR-1	WBGene00165910	piRNA	1.78682	-0.3983	1.46964	-0.271019	0.786377	0.850318
CSR-1	WBGene00012418	pseudogene_AS	4.48472	-0.253069	0.934059	-0.270934	0.786442	0.850324
CSR-1	WBGene00015838	protein_coding_AS	7.08101	-0.200598	0.740436	-0.270919	0.786454	0.850324
CSR-1	cel-miR-54-5p	miRNA_AS	0.692476	-0.737284	2.72355	-0.270707	0.786617	NA
CSR-1	WBGene00005573	protein_coding_AS	0.692476	-0.737284	2.72355	-0.270707	0.786617	NA
CSR-1	WBGene00008401	protein_coding_AS	0.692476	-0.737284	2.72355	-0.270707	0.786617	NA
CSR-1	WBGene00012261	protein_coding_AS	0.692476	-0.737284	2.72355	-0.270707	0.786617	NA
CSR-1	WBGene00015427	protein_coding_AS	0.692476	-0.737284	2.72355	-0.270707	0.786617	NA
CSR-1	WBGene00015999	protein_coding_AS	0.692476	-0.737284	2.72355	-0.270707	0.786617	NA
CSR-1	WBGene00167131	piRNA	0.692476	-0.737284	2.72355	-0.270707	0.786617	NA
CSR-1	WBGene00167540	piRNA	0.692476	-0.737284	2.72355	-0.270707	0.786617	NA
CSR-1	WBGene00170223	piRNA	0.692476	-0.737284	2.72355	-0.270707	0.786617	NA
CSR-1	WBGene00019780	protein_coding_AS	1.76381	-0.435083	1.6091	-0.270389	0.786861	0.85066
CSR-1	cel-miR-784-5p	miRNA	51.421	0.0796961	0.294749	0.270386	0.786863	0.85066
CSR-1	WBGene00171595	piRNA	8.12957	0.207231	0.766453	0.270376	0.786871	0.85066
CSR-1	WBGene00046060	piRNA	1.59189	0.458837	1.69801	0.27022	0.786991	0.850752
CSR-1	WBGene00050805	piRNA	22.5777	0.115969	0.429594	0.269949	0.787199	0.850939
CSR-1	WBGene00018391	protein_coding_AS	88.5279	0.0584883	0.216877	0.269685	0.787403	0.851112
CSR-1	WBGene00171559	piRNA	9.53793	0.179947	0.667417	0.269617	0.787455	0.851112
CSR-1	WBGene00045401	protein_coding_AS	1.03986	-0.513181	1.90361	-0.269583	0.787481	NA
CSR-1	WBGene00002097	protein_coding_AS	4.65528	0.245811	0.911946	0.269545	0.78751	0.851112
CSR-1	WBGene00008577	protein_coding_AS	12.8031	0.152566	0.566114	0.269497	0.787547	0.851112
CSR-1	WBGene00018423	protein_coding_AS	307.656	0.0352606	0.130847	0.269479	0.787561	0.851112
CSR-1	WBGene00194981	protein_coding_AS	1197.35	0.026406	0.0979945	0.269464	0.787572	0.851112
CSR-1	WBGene00015348	protein_coding_AS	62.5277	-0.072071	0.267563	-0.269361	0.787652	0.851161
CSR-1	WBGene00019211	protein_coding_AS	59.2494	0.071313	0.265066	0.269039	0.7879	0.851384
CSR-1	WBGene00305103	lincRNA_AS	26.6597	0.103896	0.386233	0.269	0.78793	0.851384
CSR-1	WBGene00015483	protein_coding_AS	4.77824	0.24384	0.90668	0.268938	0.787978	0.851397
CSR-1	WBGene00012111	protein_coding_AS	530.198	0.0298638	0.111116	0.268762	0.788113	0.851505
CSR-1	WBGene00008441	protein_coding_AS	133.221	0.0484291	0.180226	0.268714	0.78815	0.851507
CSR-1	WBGene00007161	pseudogene_AS	1.19265	0.485667	1.80742	0.268707	0.788155	NA
CSR-1	WBGene00010640	protein_coding_AS	1.19265	0.485667	1.80742	0.268707	0.788155	NA
CSR-1	WBGene00016066	protein_coding_AS	1.19265	0.485667	1.80742	0.268707	0.788155	NA
CSR-1	WBGene00007314	protein_coding_AS	5.07571	-0.236252	0.879438	-0.26864	0.788207	0.85153
CSR-1	WBGene00009961	protein_coding_AS	219.879	-0.0455987	0.169838	-0.268483	0.788327	0.851622
CSR-1	WBGene00003055	protein_coding_AS	1.89693	-0.387261	1.44388	-0.268209	0.788538	0.851812
CSR-1	WBGene00005469	pseudogene_AS	0.822261	0.582255	2.17121	0.26817	0.788568	NA
CSR-1	WBGene00017573	protein_coding_AS	0.822261	0.582255	2.17121	0.26817	0.788568	NA
CSR-1	WBGene00018279	protein_coding_AS	0.822261	0.582255	2.17121	0.26817	0.788568	NA
CSR-1	WBGene00043983	protein_coding_AS	0.822261	0.582255	2.17121	0.26817	0.788568	NA
CSR-1	WBGene00047444	piRNA	0.822261	0.582255	2.17121	0.26817	0.788568	NA
CSR-1	WBGene00050254	piRNA	0.822261	0.582255	2.17121	0.26817	0.788568	NA
CSR-1	WBGene00195048	protein_coding_AS	0.822261	0.582255	2.17121	0.26817	0.788568	NA
CSR-1	WBGene00003663	protein_coding_AS	15.9451	0.512692	1.91289	0.268019	0.788684	0.851931
CSR-1	WBGene00002127	protein_coding_AS	1.10225	-0.572935	2.13784	-0.267997	0.788702	NA
CSR-1	WBGene00011149	pseudogene_AS	1.10225	-0.572935	2.13784	-0.267997	0.788702	NA
CSR-1	WBGene00005736	protein_coding_AS	0.853018	0.572003	2.13442	0.26799	0.788707	NA
CSR-1	WBGene00046283	piRNA	0.853018	0.572003	2.13442	0.26799	0.788707	NA
CSR-1	WBGene00048129	piRNA	6.38139	-0.219826	0.821137	-0.267709	0.788923	0.852145
CSR-1	WBGene00017129	protein_coding_AS	3.30983	0.299764	1.1199	0.267669	0.788954	0.852145
CSR-1	WBGene00011217	protein_coding_AS	6.66149	-0.207526	0.775839	-0.267486	0.789095	0.85226
CSR-1	WBGene00009601	protein_coding_AS	0.824704	0.586121	2.19161	0.267438	0.789132	NA
CSR-1	WBGene00011750	protein_coding_AS	0.824704	0.586121	2.19161	0.267438	0.789132	NA
CSR-1	WBGene00012960	protein_coding_AS	0.824704	0.586121	2.19161	0.267438	0.789132	NA
CSR-1	WBGene00015377	protein_coding_AS	0.824704	0.586121	2.19161	0.267438	0.789132	NA
CSR-1	WBGene00016914	protein_coding_AS	0.824704	0.586121	2.19161	0.267438	0.789132	NA
CSR-1	WBGene00047858	piRNA	103.726	-0.0566155	0.211768	-0.267347	0.789202	0.852337
CSR-1	WBGene00000483	protein_coding_AS	7.83832	-0.184628	0.691832	-0.266868	0.789571	0.852697
CSR-1	WBGene00009629	protein_coding_AS	5.44293	0.22225	0.833481	0.266653	0.789737	0.852837
CSR-1	WBGene00171411	piRNA	2.1321	0.356024	1.33542	0.2666	0.789777	0.852843
CSR-1	WBGene00005039	protein_coding_AS	1.63555	-0.402207	1.51067	-0.266244	0.790052	0.853063
CSR-1	WBGene00172309	piRNA	1.63555	-0.402207	1.51067	-0.266244	0.790052	0.853063
CSR-1	WBGene00010775	protein_coding_AS	1.638	-0.396917	1.49299	-0.265854	0.790352	0.853315
CSR-1	WBGene00013484	protein_coding_AS	2.68234	0.389774	1.46615	0.265848	0.790356	0.853315
CSR-1	WBGene00009262	protein_coding_AS	119.297	-0.0547736	0.206185	-0.265652	0.790507	0.853439
CSR-1	WBGene00020634	protein_coding_AS	0.850574	0.56723	2.13594	0.265565	0.790575	NA
CSR-1	WBGene00049248	piRNA	0.850574	0.56723	2.13594	0.265565	0.790575	NA
CSR-1	WBGene00012810	protein_coding_AS	2.03895	0.375616	1.41474	0.265502	0.790623	0.853526
CSR-1	WBGene00050638	piRNA	2.43511	-0.332268	1.2518	-0.265433	0.790676	0.853545
CSR-1	WBGene00019127	protein_coding_AS	80.5162	-0.0614097	0.231408	-0.265374	0.790721	0.853555
CSR-1	WBGene00006287	protein_coding_AS	0.914875	0.560754	2.11433	0.265216	0.790843	NA
CSR-1	WBGene00012874	protein_coding_AS	0.914875	0.560754	2.11433	0.265216	0.790843	NA
CSR-1	WBGene00015010	protein_coding_AS	0.914875	0.560754	2.11433	0.265216	0.790843	NA
CSR-1	WBGene00015654	pseudogene_AS	0.914875	0.560754	2.11433	0.265216	0.790843	NA
CSR-1	WBGene00019992	protein_coding_AS	0.914875	0.560754	2.11433	0.265216	0.790843	NA
CSR-1	WBGene00049927	piRNA	0.914875	0.560754	2.11433	0.265216	0.790843	NA
CSR-1	WBGene00050231	piRNA	0.914875	0.560754	2.11433	0.265216	0.790843	NA
CSR-1	WBGene00219577	lincRNA_AS	0.914875	0.560754	2.11433	0.265216	0.790843	NA
CSR-1	WBGene00169545	piRNA	1.07458	0.513338	1.93588	0.26517	0.790878	NA
CSR-1	(CGGCGTC)n	dfam_repeats_AS	0.697363	-0.720413	2.71745	-0.265106	0.790928	NA
CSR-1	WBGene00005671	protein_coding_AS	0.697363	-0.720413	2.71745	-0.265106	0.790928	NA
CSR-1	WBGene00173714	piRNA	0.697363	-0.720413	2.71745	-0.265106	0.790928	NA
CSR-1	WBGene00303067	protein_coding_AS	0.697363	-0.720413	2.71745	-0.265106	0.790928	NA
CSR-1	WBGene00195782	ncRNA_AS	1.79847	-0.402978	1.52066	-0.265002	0.791008	0.853827
CSR-1	WBGene00169638	piRNA	1.04627	0.520127	1.96287	0.264983	0.791022	NA
CSR-1	WBGene00006492	protein_coding_AS	159.196	0.0472678	0.178433	0.264904	0.791083	0.853845
CSR-1	WBGene00018353	protein_coding_AS	2.12966	0.353769	1.33555	0.264887	0.791096	0.853845
CSR-1	WBGene00004285	protein_coding_AS	3.24195	0.292274	1.10412	0.264713	0.791231	0.853952
CSR-1	WBGene00172114	piRNA	7.73583	-0.190665	0.720748	-0.264537	0.791366	0.854056
CSR-1	WBGene00006168	pseudogene_AS	3.10925	0.308006	1.16454	0.264487	0.791405	0.854056
CSR-1	WBGene00016032	protein_coding_AS	13.2886	-0.152707	0.577454	-0.264449	0.791434	0.854056
CSR-1	WBGene00050831	piRNA	57.7425	-0.0705257	0.267025	-0.264117	0.79169	0.854289
CSR-1	WBGene00005350	protein_coding_AS	0.917319	0.563733	2.13467	0.264084	0.791715	NA
CSR-1	WBGene00305994	protein_coding_AS	0.917319	0.563733	2.13467	0.264084	0.791715	NA
CSR-1	WBGene00022246	protein_coding_AS	5.42023	-0.227397	0.8611	-0.264077	0.791721	0.854289
CSR-1	WBGene00018497	protein_coding_AS	2.42981	-0.327748	1.2417	-0.263951	0.791818	0.854355
CSR-1	WBGene00011522	protein_coding_AS	5.28044	0.225532	0.854959	0.263793	0.791939	0.854448
CSR-1	WBGene00050911	protein_coding_AS	46.0925	0.0796286	0.301914	0.263746	0.791975	0.854448
CSR-1	WBGene00169424	piRNA	1.04871	0.525209	1.99373	0.263431	0.792219	NA
CSR-1	WBGene00018547	protein_coding_AS	12.6303	-0.144138	0.547201	-0.263409	0.792236	0.854691
CSR-1	WBGene00168284	piRNA	1.93885	0.375577	1.42786	0.263035	0.792524	0.854963
CSR-1	WBGene00009595	protein_coding_AS	1.04383	0.516003	1.96393	0.262741	0.792751	NA
CSR-1	WBGene00001123	protein_coding_AS	1.07214	0.514713	1.95955	0.262669	0.792806	NA
CSR-1	WBGene00005355	protein_coding_AS	0.855462	0.601029	2.28847	0.262634	0.792833	NA
CSR-1	WBGene00012489	protein_coding_AS	0.855462	0.601029	2.28847	0.262634	0.792833	NA
CSR-1	WBGene00013334	protein_coding_AS	0.855462	0.601029	2.28847	0.262634	0.792833	NA
CSR-1	WBGene00019887	protein_coding_AS	0.855462	0.601029	2.28847	0.262634	0.792833	NA
CSR-1	WBGene00167588	piRNA	1.27005	-0.527058	2.00702	-0.262608	0.792853	0.85528
CSR-1	WBGene00003377	protein_coding_AS	0.819817	0.575578	2.1949	0.262234	0.793141	NA
CSR-1	WBGene00004102	protein_coding_AS	0.819817	0.575578	2.1949	0.262234	0.793141	NA
CSR-1	WBGene00007728	protein_coding_AS	0.819817	0.575578	2.1949	0.262234	0.793141	NA
CSR-1	WBGene00046542	piRNA	0.819817	0.575578	2.1949	0.262234	0.793141	NA
CSR-1	WBGene00045602	piRNA	2.67992	0.393173	1.50054	0.262021	0.793305	0.855729
CSR-1	WBGene00001108	protein_coding_AS	1.64044	-0.395306	1.50989	-0.261811	0.793467	0.855814
CSR-1	WBGene00171863	piRNA	1.64044	-0.395306	1.50989	-0.261811	0.793467	0.855814
CSR-1	WBGene00020913	protein_coding_AS	9.59926	-0.173822	0.663999	-0.261781	0.793491	0.855814
CSR-1	WBGene00173649	piRNA	1.53526	0.453316	1.73218	0.261702	0.793551	0.855841
CSR-1	WBGene00015257	protein_coding_AS	2.39271	-0.352971	1.34914	-0.261627	0.793609	0.855864
CSR-1	WBGene00007867	protein_coding_AS	5.86318	-0.212289	0.812351	-0.261327	0.793841	0.856031
CSR-1	WBGene00023486	protein_coding_AS	1.69198	0.432056	1.65359	0.261284	0.793873	0.856031
CSR-1	WBGene00009584	protein_coding_AS	251.449	-0.0374841	0.143473	-0.261263	0.79389	0.856031
CSR-1	WBGene00019251	protein_coding_AS	1.9364	0.373038	1.42805	0.261223	0.793921	0.856031
CSR-1	WBGene00046090	piRNA	3.12966	0.303199	1.16081	0.261196	0.793941	0.856031
CSR-1	WBGene00168728	piRNA	2.8198	0.3169	1.21411	0.261013	0.794082	0.856116
CSR-1	WBGene00173284	piRNA	1.73886	0.41272	1.58129	0.261002	0.794091	0.856116
CSR-1	WBGene00006721	protein_coding_AS	112.551	0.0698458	0.267691	0.260919	0.794155	0.856146
CSR-1	WBGene00165619	piRNA	1.7456	0.442693	1.69707	0.260857	0.794203	0.856159
CSR-1	WBGene00006131	protein_coding_AS	1.16678	0.512045	1.96303	0.260845	0.794212	NA
CSR-1	WBGene00007270	protein_coding_AS	181.606	0.0408774	0.157036	0.260307	0.794627	0.856578
CSR-1	WBGene00022133	protein_coding_AS	5.72762	-0.213799	0.821726	-0.260183	0.794723	0.856634
CSR-1	WBGene00007655	protein_coding_AS	10.7486	0.166333	0.63938	0.260148	0.79475	0.856634
CSR-1	WBGene00012845	protein_coding_AS	2423.47	0.0224606	0.0863701	0.26005	0.794825	0.856676
CSR-1	WBGene00001052	protein_coding_AS	3.23828	-0.280223	1.07792	-0.259966	0.79489	0.856707
CSR-1	cel-miR-800-5p	miRNA	3.99249	0.256135	0.986486	0.259644	0.795138	0.856937
CSR-1	WBGene00018383	protein_coding_AS	101.067	0.058884	0.227013	0.259386	0.795338	0.857113
CSR-1	WBGene00047461	piRNA	3.11926	-0.288027	1.11166	-0.259096	0.795562	0.857316
CSR-1	WBGene00007174	protein_coding_AS	0.912431	0.553346	2.13745	0.258882	0.795727	NA
CSR-1	WBGene00008146	protein_coding_AS	0.912431	0.553346	2.13745	0.258882	0.795727	NA
CSR-1	WBGene00011165	pseudogene_AS	0.912431	0.553346	2.13745	0.258882	0.795727	NA
CSR-1	WBGene00015247	protein_coding_AS	0.912431	0.553346	2.13745	0.258882	0.795727	NA
CSR-1	WBGene00015650	protein_coding_AS	10.1069	0.165352	0.638917	0.2588	0.79579	0.857523
CSR-1	WBGene00005064	protein_coding_AS	1.83411	-0.364562	1.40998	-0.258558	0.795976	0.857686
CSR-1	WBGene00174865	piRNA	1.16433	0.507709	1.96391	0.258519	0.796006	NA
CSR-1	(GAGGAC)n	dfam_repeats_AS	0.723233	-0.597951	2.31362	-0.258448	0.796061	NA
CSR-1	WBGene00005674	protein_coding_AS	0.723233	-0.597951	2.31362	-0.258448	0.796061	NA
CSR-1	WBGene00005968	protein_coding_AS	0.723233	-0.597951	2.31362	-0.258448	0.796061	NA
CSR-1	WBGene00006021	protein_coding_AS	0.723233	-0.597951	2.31362	-0.258448	0.796061	NA
CSR-1	WBGene00008510	protein_coding_AS	0.723233	-0.597951	2.31362	-0.258448	0.796061	NA
CSR-1	WBGene00009585	protein_coding_AS	0.723233	-0.597951	2.31362	-0.258448	0.796061	NA
CSR-1	WBGene00050651	piRNA	0.723233	-0.597951	2.31362	-0.258448	0.796061	NA
CSR-1	WBGene00194710	protein_coding_AS	0.723233	-0.597951	2.31362	-0.258448	0.796061	NA
CSR-1	WBGene00018413	protein_coding_AS	1.12812	-0.499984	1.93653	-0.258186	0.796263	NA
CSR-1	WBGene00044557	protein_coding_AS	1.12812	-0.499984	1.93653	-0.258186	0.796263	NA
CSR-1	WBGene00017452	protein_coding_AS	997.837	-0.022074	0.0855311	-0.258081	0.796344	0.858044
CSR-1	WBGene00010782	protein_coding_AS	3.59201	-0.26569	1.03	-0.257951	0.796445	0.858114
CSR-1	WBGene00006710	protein_coding_AS	119.452	0.0497813	0.193046	0.257873	0.796505	0.85814
CSR-1	WBGene00013835	protein_coding_AS	4.5939	0.256677	0.996219	0.257651	0.796676	0.858286
CSR-1	WBGene00006942	protein_coding_AS	3.97208	0.259465	1.00757	0.257517	0.79678	0.858359
CSR-1	WBGene00021714	protein_coding_AS	148.355	-0.0489643	0.190194	-0.257444	0.796836	0.858381
CSR-1	WBGene00016534	protein_coding_AS	2.03746	0.369974	1.43894	0.257115	0.79709	0.858616
CSR-1	WBGene00006657	protein_coding_AS	18.3584	0.121109	0.471317	0.256959	0.79721	0.858707
CSR-1	WBGene00007932	protein_coding_AS	1.0697	0.542422	2.1111	0.256938	0.797227	NA
CSR-1	WBGene00010403	protein_coding_AS	1.0697	0.542422	2.1111	0.256938	0.797227	NA
CSR-1	WBGene00168927	piRNA	1.04138	0.512694	1.99696	0.256738	0.797381	NA
CSR-1	WBGene00016155	protein_coding_AS	1.47264	-0.416354	1.62256	-0.256602	0.797486	0.858776
CSR-1	WBGene00014622	snRNA_AS	5.22507	-0.216248	0.843509	-0.256367	0.797667	0.858776
CSR-1	WBGene00077479	snRNA_AS	5.22507	-0.216248	0.843509	-0.256367	0.797667	0.858776
CSR-1	WBGene00077480	snRNA_AS	5.22507	-0.216248	0.843509	-0.256367	0.797667	0.858776
CSR-1	WBGene00077481	snRNA_AS	5.22507	-0.216248	0.843509	-0.256367	0.797667	0.858776
CSR-1	WBGene00077483	snRNA_AS	5.22507	-0.216248	0.843509	-0.256367	0.797667	0.858776
CSR-1	WBGene00077484	snRNA_AS	5.22507	-0.216248	0.843509	-0.256367	0.797667	0.858776
CSR-1	WBGene00077485	snRNA_AS	5.22507	-0.216248	0.843509	-0.256367	0.797667	0.858776
CSR-1	WBGene00077486	snRNA_AS	5.22507	-0.216248	0.843509	-0.256367	0.797667	0.858776
CSR-1	WBGene00077487	snRNA_AS	5.22507	-0.216248	0.843509	-0.256367	0.797667	0.858776
CSR-1	WBGene00077488	snRNA_AS	5.22507	-0.216248	0.843509	-0.256367	0.797667	0.858776
CSR-1	WBGene00006691	protein_coding_AS	8.06233	-0.174575	0.681581	-0.256133	0.797849	0.858933
CSR-1	WBGene00007056	protein_coding_AS	6.67612	-0.193206	0.755021	-0.255895	0.798032	0.859092
CSR-1	WBGene00004223	protein_coding_AS	0.62901	0.613052	2.39633	0.25583	0.798082	NA
CSR-1	WBGene00005036	protein_coding_AS	0.62901	0.613052	2.39633	0.25583	0.798082	NA
CSR-1	WBGene00006117	protein_coding_AS	0.62901	0.613052	2.39633	0.25583	0.798082	NA
CSR-1	WBGene00009476	protein_coding_AS	0.62901	0.613052	2.39633	0.25583	0.798082	NA
CSR-1	WBGene00013395	protein_coding_AS	0.62901	0.613052	2.39633	0.25583	0.798082	NA
CSR-1	WBGene00013938	protein_coding_AS	0.62901	0.613052	2.39633	0.25583	0.798082	NA
CSR-1	WBGene00014838	pseudogene_AS	0.62901	0.613052	2.39633	0.25583	0.798082	NA
CSR-1	WBGene00019718	protein_coding_AS	0.62901	0.613052	2.39633	0.25583	0.798082	NA
CSR-1	WBGene00023483	protein_coding_AS	0.62901	0.613052	2.39633	0.25583	0.798082	NA
CSR-1	WBGene00045473	protein_coding_AS	0.62901	0.613052	2.39633	0.25583	0.798082	NA
CSR-1	WBGene00049313	piRNA	0.62901	0.613052	2.39633	0.25583	0.798082	NA
CSR-1	WBGene00165887	piRNA	0.62901	0.613052	2.39633	0.25583	0.798082	NA
CSR-1	WBGene00167539	piRNA	0.62901	0.613052	2.39633	0.25583	0.798082	NA
CSR-1	WBGene00167637	piRNA	0.62901	0.613052	2.39633	0.25583	0.798082	NA
CSR-1	WBGene00167965	piRNA	0.62901	0.613052	2.39633	0.25583	0.798082	NA
CSR-1	WBGene00168556	piRNA	0.62901	0.613052	2.39633	0.25583	0.798082	NA
CSR-1	WBGene00169223	piRNA	0.62901	0.613052	2.39633	0.25583	0.798082	NA
CSR-1	WBGene00172420	piRNA	0.62901	0.613052	2.39633	0.25583	0.798082	NA
CSR-1	WBGene00219329	protein_coding_AS	0.62901	0.613052	2.39633	0.25583	0.798082	NA
CSR-1	WBGene00046512	piRNA	1.64086	-0.400435	1.56554	-0.255781	0.79812	0.859148
CSR-1	WBGene00016972	protein_coding_AS	0.848131	0.58613	2.29378	0.25553	0.798313	NA
CSR-1	WBGene00007933	protein_coding_AS	1.13057	-0.494405	1.93547	-0.255445	0.79838	NA
CSR-1	WBGene00011644	protein_coding_AS	1.13057	-0.494405	1.93547	-0.255445	0.79838	NA
CSR-1	WBGene00000663	protein_coding_AS	0.725677	-0.589692	2.31119	-0.255146	0.79861	NA
CSR-1	WBGene00007552	protein_coding_AS	0.725677	-0.589692	2.31119	-0.255146	0.79861	NA
CSR-1	WBGene00015727	pseudogene_AS	0.725677	-0.589692	2.31119	-0.255146	0.79861	NA
CSR-1	WBGene00020242	protein_coding_AS	0.725677	-0.589692	2.31119	-0.255146	0.79861	NA
CSR-1	WBGene00020804	protein_coding_AS	0.725677	-0.589692	2.31119	-0.255146	0.79861	NA
CSR-1	WBGene00048611	piRNA	0.725677	-0.589692	2.31119	-0.255146	0.79861	NA
CSR-1	WBGene00005842	protein_coding_AS	2.26201	-0.33282	1.30708	-0.254628	0.799011	0.860034
CSR-1	WBGene00013653	protein_coding_AS	20.808	0.117803	0.462657	0.254622	0.799015	0.860034
CSR-1	WBGene00044756	protein_coding_AS	3.09742	0.292668	1.14999	0.254497	0.799112	0.8601
CSR-1	WBGene00002242	protein_coding_AS	5.28636	0.236075	0.928378	0.254287	0.799274	0.860201
CSR-1	WBGene00022612	protein_coding_AS	2.08337	0.361541	1.42181	0.254282	0.799278	0.860201
CSR-1	WBGene00012802	protein_coding_AS	1003.2	-0.0260755	0.102568	-0.254227	0.79932	0.860208
CSR-1	WBGene00044423	protein_coding_AS	34.7856	-0.0884518	0.348075	-0.254117	0.799405	0.860261
CSR-1	WBGene00045252	protein_coding_AS	7.37178	0.209585	0.825342	0.253937	0.799544	0.860356
CSR-1	WBGene00000006	protein_coding_AS	4.03204	0.25174	0.991454	0.25391	0.799565	0.860356
CSR-1	WBGene00008031	protein_coding_AS	2.71663	-0.307582	1.21251	-0.253674	0.799748	0.860475
CSR-1	WBGene00014119	protein_coding_AS	352.237	0.0338637	0.133507	0.253647	0.799768	0.860475
CSR-1	WBGene00011880	protein_coding_AS	5.68696	0.215351	0.849083	0.253628	0.799783	0.860475
CSR-1	cel-miR-85-5p	miRNA	5.81236	0.213343	0.84156	0.253509	0.799875	0.860535
CSR-1	WBGene00009597	protein_coding_AS	1.09255	0.504995	1.99469	0.25317	0.800137	NA
CSR-1	WBGene00018480	protein_coding_AS	1.09255	0.504995	1.99469	0.25317	0.800137	NA
CSR-1	WBGene00194916	protein_coding_AS	2.96311	-0.29338	1.15943	-0.253039	0.800238	0.860866
CSR-1	WBGene00015696	protein_coding_AS	19.881	0.115175	0.455202	0.253019	0.800253	0.860866
CSR-1	WBGene00010293	protein_coding_AS	68.1841	-0.063727	0.252011	-0.252874	0.800365	0.860948
CSR-1	WBGene00008043	protein_coding_AS	1.29615	0.452258	1.79033	0.252612	0.800568	0.861096
CSR-1	WBGene00004892	protein_coding_AS	376.856	-0.0320896	0.127084	-0.252507	0.800649	0.861096
CSR-1	(ATTC)n	dfam_repeats_AS	2.47417	0.323201	1.28009	0.252484	0.800667	0.861096
CSR-1	WBGene00009155	protein_coding_AS	1.4702	-0.425797	1.68652	-0.252471	0.800677	0.861096
CSR-1	WBGene00047958	piRNA	4.02885	-0.286158	1.13346	-0.252464	0.800683	0.861096
CSR-1	WBGene00284851	protein_coding_AS	1.29837	-0.455577	1.80547	-0.252332	0.800785	0.861167
CSR-1	WBGene00021818	protein_coding_AS	11.5118	0.153836	0.610823	0.251851	0.801157	0.861529
CSR-1	WBGene00011074	protein_coding_AS	1.41666	0.415166	1.65052	0.251536	0.8014	0.861713
CSR-1	WBGene00219713	lincRNA_AS	1.41666	0.415166	1.65052	0.251536	0.8014	0.861713
CSR-1	WBGene00020225	protein_coding_AS	1.2858	0.441161	1.75454	0.251439	0.801475	0.861755
CSR-1	WBGene00000800	protein_coding_AS	427.554	-0.0306361	0.121899	-0.251324	0.801564	0.861812
CSR-1	WBGene00012147	pseudogene_AS	1.0423	-0.502208	1.99828	-0.25132	0.801567	NA
CSR-1	WBGene00011364	protein_coding_AS	11.2091	-0.159197	0.634457	-0.250918	0.801878	0.862111
CSR-1	WBGene00007973	protein_coding_AS	1.09011	0.500605	1.99567	0.250846	0.801933	NA
CSR-1	WBGene00015660	protein_coding_AS	1.09011	0.500605	1.99567	0.250846	0.801933	NA
CSR-1	WBGene00016975	protein_coding_AS	2.55726	0.310108	1.23648	0.2508	0.801969	0.862163
CSR-1	WBGene00021370	protein_coding_AS	29.2416	0.0930781	0.371181	0.250762	0.801998	0.862163
CSR-1	WBGene00001670	protein_coding_AS	1.97518	-0.382982	1.5278	-0.250675	0.802065	0.862171
CSR-1	WBGene00050305	piRNA	38.552	0.089928	0.358765	0.25066	0.802077	0.862171
CSR-1	WBGene00003153	protein_coding_AS	678.469	0.0268392	0.107207	0.25035	0.802317	0.86239
CSR-1	WBGene00166177	piRNA	13.024	0.145049	0.579675	0.250225	0.802413	0.862455
CSR-1	WBGene00047145	piRNA	2.08093	0.35775	1.43139	0.249932	0.80264	0.86266
CSR-1	WBGene00017480	protein_coding_AS	111.839	0.0481305	0.192707	0.24976	0.802773	0.862662
CSR-1	WBGene00001223	protein_coding_AS	1.43462	0.415972	1.66559	0.249744	0.802786	0.862662
CSR-1	WBGene00006148	protein_coding_AS	1.43462	0.415972	1.66559	0.249744	0.802786	0.862662
CSR-1	WBGene00050967	protein_coding_AS	1.43462	0.415972	1.66559	0.249744	0.802786	0.862662
CSR-1	WBGene00006650	ncRNA_AS	1.26783	0.449365	1.80129	0.249468	0.802999	0.862771
CSR-1	(CATCAC)n	dfam_repeats_AS	3.86858	0.260679	1.04531	0.24938	0.803067	0.862771
CSR-1	WBGene00003723	protein_coding_AS	1.20766	-0.46604	1.86887	-0.24937	0.803074	0.862771
CSR-1	WBGene00007889	pseudogene_AS	1.20766	-0.46604	1.86887	-0.24937	0.803074	0.862771
CSR-1	WBGene00170948	piRNA	1.20766	-0.46604	1.86887	-0.24937	0.803074	0.862771
CSR-1	WBGene00165969	piRNA	3.87347	0.261866	1.05026	0.249334	0.803102	0.862771
CSR-1	WBGene00049242	piRNA	1.28336	0.437467	1.75516	0.249246	0.803171	0.862806
CSR-1	WBGene00019298	protein_coding_AS	14.9746	0.128642	0.5164	0.249114	0.803273	0.862858
CSR-1	WBGene00018054	pseudogene_AS	4.4166	-0.232733	0.934331	-0.24909	0.803291	0.862858
CSR-1	WBGene00018472	protein_coding_AS	2.26934	-0.325324	1.30671	-0.248965	0.803388	0.862923
CSR-1	(ACTATATGG)n	dfam_repeats_AS	0.376995	-0.835049	3.35549	-0.24886	0.803469	NA
CSR-1	(TAC)n	dfam_repeats_AS	0.376995	-0.835049	3.35549	-0.24886	0.803469	NA
CSR-1	WBGene00005095	protein_coding_AS	0.376995	-0.835049	3.35549	-0.24886	0.803469	NA
CSR-1	WBGene00008296	protein_coding_AS	0.376995	-0.835049	3.35549	-0.24886	0.803469	NA
CSR-1	WBGene00009030	protein_coding_AS	0.376995	-0.835049	3.35549	-0.24886	0.803469	NA
CSR-1	WBGene00012133	pseudogene_AS	0.376995	-0.835049	3.35549	-0.24886	0.803469	NA
CSR-1	WBGene00013114	pseudogene_AS	0.376995	-0.835049	3.35549	-0.24886	0.803469	NA
CSR-1	WBGene00016268	protein_coding_AS	0.376995	-0.835049	3.35549	-0.24886	0.803469	NA
CSR-1	WBGene00016545	protein_coding_AS	0.376995	-0.835049	3.35549	-0.24886	0.803469	NA
CSR-1	WBGene00017021	protein_coding_AS	0.376995	-0.835049	3.35549	-0.24886	0.803469	NA
CSR-1	WBGene00019262	protein_coding_AS	0.376995	-0.835049	3.35549	-0.24886	0.803469	NA
CSR-1	WBGene00020058	protein_coding_AS	0.376995	-0.835049	3.35549	-0.24886	0.803469	NA
CSR-1	WBGene00020252	protein_coding_AS	0.376995	-0.835049	3.35549	-0.24886	0.803469	NA
CSR-1	WBGene00020752	protein_coding_AS	0.376995	-0.835049	3.35549	-0.24886	0.803469	NA
CSR-1	WBGene00021478	protein_coding_AS	0.376995	-0.835049	3.35549	-0.24886	0.803469	NA
CSR-1	WBGene00044790	protein_coding_AS	0.376995	-0.835049	3.35549	-0.24886	0.803469	NA
CSR-1	WBGene00045309	pseudogene_AS	0.376995	-0.835049	3.35549	-0.24886	0.803469	NA
CSR-1	WBGene00046475	piRNA	0.376995	-0.835049	3.35549	-0.24886	0.803469	NA
CSR-1	WBGene00049867	piRNA_AS	0.376995	-0.835049	3.35549	-0.24886	0.803469	NA
CSR-1	WBGene00165284	piRNA	0.376995	-0.835049	3.35549	-0.24886	0.803469	NA
CSR-1	WBGene00166101	piRNA	0.376995	-0.835049	3.35549	-0.24886	0.803469	NA
CSR-1	WBGene00166144	piRNA	0.376995	-0.835049	3.35549	-0.24886	0.803469	NA
CSR-1	WBGene00166941	piRNA_AS	0.376995	-0.835049	3.35549	-0.24886	0.803469	NA
CSR-1	WBGene00167963	piRNA	0.376995	-0.835049	3.35549	-0.24886	0.803469	NA
CSR-1	WBGene00168211	piRNA	0.376995	-0.835049	3.35549	-0.24886	0.803469	NA
CSR-1	WBGene00168558	piRNA	0.376995	-0.835049	3.35549	-0.24886	0.803469	NA
CSR-1	WBGene00172201	piRNA	0.376995	-0.835049	3.35549	-0.24886	0.803469	NA
CSR-1	WBGene00199553	ncRNA_AS	0.376995	-0.835049	3.35549	-0.24886	0.803469	NA
CSR-1	WBGene00199619	ncRNA_AS	0.376995	-0.835049	3.35549	-0.24886	0.803469	NA
CSR-1	WBGene00199672	ncRNA_AS	0.376995	-0.835049	3.35549	-0.24886	0.803469	NA
CSR-1	WBGene00219850	snoRNA_AS	0.376995	-0.835049	3.35549	-0.24886	0.803469	NA
CSR-1	WBGene00220175	ncRNA_AS	0.376995	-0.835049	3.35549	-0.24886	0.803469	NA
CSR-1	WBGene00235335	protein_coding_AS	0.376995	-0.835049	3.35549	-0.24886	0.803469	NA
CSR-1	WBGene00005788	protein_coding_AS	1.64269	0.427908	1.72006	0.248775	0.803535	0.863043
CSR-1	WBGene00007834	protein_coding_AS	1.39323	0.435898	1.754	0.248517	0.803734	0.863218
CSR-1	WBGene00015387	protein_coding_AS	4.30233	0.234151	0.942424	0.248456	0.803782	0.863231
CSR-1	WBGene00165574	piRNA	6.67534	-0.206474	0.83159	-0.248288	0.803911	0.863331
CSR-1	cel-miR-2217b-3p	miRNA	1.06179	0.50499	2.03422	0.248248	0.803943	NA
CSR-1	WBGene00015751	protein_coding_AS	1.54484	-0.424216	1.70983	-0.248104	0.804054	0.863446
CSR-1	WBGene00020448	protein_coding_AS	15.3436	0.129103	0.520818	0.247886	0.804223	0.863584
CSR-1	WBGene00015148	protein_coding_AS	2.86992	-0.307038	1.23883	-0.247844	0.804255	0.863584
CSR-1	WBGene00006179	protein_coding_AS	0.631453	0.632925	2.55387	0.24783	0.804266	NA
CSR-1	WBGene00007247	protein_coding_AS	0.631453	0.632925	2.55387	0.24783	0.804266	NA
CSR-1	WBGene00008520	protein_coding_AS	0.631453	0.632925	2.55387	0.24783	0.804266	NA
CSR-1	WBGene00011277	protein_coding_AS	0.631453	0.632925	2.55387	0.24783	0.804266	NA
CSR-1	WBGene00014798	pseudogene_AS	0.631453	0.632925	2.55387	0.24783	0.804266	NA
CSR-1	WBGene00020568	protein_coding_AS	0.631453	0.632925	2.55387	0.24783	0.804266	NA
CSR-1	WBGene00044128	pseudogene_AS	0.631453	0.632925	2.55387	0.24783	0.804266	NA
CSR-1	WBGene00165006	piRNA	0.631453	0.632925	2.55387	0.24783	0.804266	NA
CSR-1	WBGene00194811	ncRNA_AS	0.631453	0.632925	2.55387	0.24783	0.804266	NA
CSR-1	WBGene00255457	protein_coding_AS	0.631453	0.632925	2.55387	0.24783	0.804266	NA
CSR-1	WBGene00016872	protein_coding_AS	2.84648	-0.311929	1.25902	-0.247756	0.804323	0.863593
CSR-1	WBGene00219745	lincRNA_AS	4.69423	0.239776	0.967851	0.247741	0.804335	0.863593
CSR-1	WBGene00048012	piRNA	1.3156	0.467179	1.88631	0.247668	0.804391	0.863615
CSR-1	WBGene00017136	protein_coding_AS	3.43398	-0.257367	1.03965	-0.247552	0.804481	0.863672
CSR-1	WBGene00003547	protein_coding_AS	3.50111	-0.279231	1.12832	-0.247474	0.804541	0.863699
CSR-1	WBGene00201365	ncRNA_AS	4.18182	0.236383	0.955489	0.247395	0.804603	0.863726
CSR-1	WBGene00005473	pseudogene_AS	1.16189	0.493224	1.99484	0.24725	0.804715	NA
CSR-1	WBGene00005295	protein_coding_AS	0.695339	-0.616714	2.49536	-0.247144	0.804797	NA
CSR-1	WBGene00008378	protein_coding_AS	0.695339	-0.616714	2.49536	-0.247144	0.804797	NA
CSR-1	WBGene00016302	protein_coding_AS	4.05642	0.250453	1.01428	0.246928	0.804964	0.864073
CSR-1	WBGene00045118	snoRNA_AS	3.96954	-0.254372	1.03033	-0.246884	0.804998	0.864073
CSR-1	WBGene00008285	protein_coding_AS	2.77337	0.29128	1.18013	0.246821	0.805047	0.864087
CSR-1	WBGene00000437	protein_coding_AS	0.88859	-0.515584	2.08947	-0.246754	0.805099	NA
CSR-1	WBGene00001545	protein_coding_AS	0.88859	-0.515584	2.08947	-0.246754	0.805099	NA
CSR-1	WBGene00017756	protein_coding_AS	0.88859	-0.515584	2.08947	-0.246754	0.805099	NA
CSR-1	WBGene00020618	protein_coding_AS	0.88859	-0.515584	2.08947	-0.246754	0.805099	NA
CSR-1	WBGene00044695	pseudogene_AS	0.88859	-0.515584	2.08947	-0.246754	0.805099	NA
CSR-1	WBGene00165670	piRNA	0.88859	-0.515584	2.08947	-0.246754	0.805099	NA
CSR-1	WBGene00008512	protein_coding_AS	10.9558	-0.14512	0.588565	-0.246566	0.805244	0.864247
CSR-1	WBGene00174900	piRNA	1.26539	0.446765	1.81218	0.246535	0.805268	0.864247
CSR-1	WBGene00048296	piRNA	4.78258	0.225571	0.915746	0.246325	0.80543	0.864375
CSR-1	WBGene00171203	piRNA	1.38193	-0.42079	1.70853	-0.246288	0.80546	0.864375
CSR-1	WBGene00017814	protein_coding_AS	5.45301	-0.210484	0.856391	-0.24578	0.805852	0.864758
CSR-1	WBGene00010319	protein_coding_AS	1.41421	0.412859	1.68042	0.245688	0.805924	0.864797
CSR-1	WBGene00050055	piRNA	6.17882	0.200263	0.816925	0.245143	0.806346	0.865211
CSR-1	WBGene00302995	protein_coding_AS	80.5922	0.0576957	0.235767	0.244715	0.806677	0.865527
CSR-1	WBGene00017923	protein_coding_AS	1.98251	-0.346496	1.41638	-0.244635	0.806739	0.865555
CSR-1	WBGene00001604	protein_coding_AS	13.184	0.147963	0.605059	0.244542	0.806811	0.865593
CSR-1	WBGene00165719	piRNA	52.3481	-0.0684982	0.280278	-0.244394	0.806926	0.865662
CSR-1	WBGene00013078	protein_coding_AS	5.51854	0.206539	0.845363	0.244319	0.806984	0.865662
CSR-1	WBGene00014145	protein_coding_AS	1.54205	0.411153	1.68312	0.24428	0.807014	0.865662
CSR-1	WBGene00046949	piRNA	2.17863	-0.322417	1.31994	-0.244267	0.807024	0.865662
CSR-1	WBGene00008852	protein_coding_AS	203.634	-0.0378138	0.154831	-0.244227	0.807055	0.865662
CSR-1	WBGene00009114	protein_coding_AS	4.71958	0.221732	0.908291	0.24412	0.807138	0.865712
CSR-1	WBGene00015633	protein_coding_AS	0.697783	-0.608098	2.49251	-0.24397	0.807254	NA
CSR-1	WBGene00173409	piRNA	0.697783	-0.608098	2.49251	-0.24397	0.807254	NA
CSR-1	WBGene00019485	protein_coding_AS	3.50374	-0.264507	1.08482	-0.243826	0.807366	0.865798
CSR-1	WBGene00168903	piRNA	2.67873	0.295871	1.21347	0.243823	0.807368	0.865798
CSR-1	WBGene00019948	protein_coding_AS	1.38437	-0.416407	1.70788	-0.243815	0.807374	0.865798
CSR-1	WBGene00166427	piRNA	2.92463	0.282786	1.15996	0.243789	0.807394	0.865798
CSR-1	WBGene00016063	protein_coding_AS	2.29276	-0.313734	1.28694	-0.243784	0.807398	0.865798
CSR-1	WBGene00019148	protein_coding_AS	2.70853	0.30009	1.23151	0.243677	0.807481	0.865841
CSR-1	WBGene00001121	protein_coding_AS	14.431	0.133057	0.546123	0.243639	0.80751	0.865841
CSR-1	WBGene00008803	protein_coding_AS	2.72894	0.29152	1.19717	0.243507	0.807613	0.86588
CSR-1	WBGene00008284	protein_coding_AS	1.32137	-0.425242	1.74638	-0.243499	0.807619	0.86588
CSR-1	WBGene00170437	piRNA	2.60652	-0.298448	1.2262	-0.243393	0.807701	0.86593
CSR-1	WBGene00049951	piRNA	2.69521	-0.310672	1.27806	-0.243081	0.807943	0.86615
CSR-1	WBGene00006798	protein_coding_AS	10.0185	0.159915	0.658383	0.24289	0.80809	0.86627
CSR-1	WBGene00017469	protein_coding_AS	0.868542	0.568903	2.34484	0.242619	0.8083	NA
CSR-1	WBGene00045131	pseudogene_AS	0.868542	0.568903	2.34484	0.242619	0.8083	NA
CSR-1	WBGene00200509	ncRNA_AS	8.68178	0.164009	0.676233	0.242533	0.808367	0.866527
CSR-1	WBGene00019944	protein_coding_AS	3.43642	-0.255982	1.05632	-0.242334	0.808521	0.866654
CSR-1	WBGene00168065	piRNA	0.919762	0.554887	2.29048	0.242258	0.808581	NA
CSR-1	WBGene00016752	protein_coding_AS	27.999	0.111449	0.460186	0.242183	0.808638	0.866741
CSR-1	WBGene00005482	protein_coding_AS	0.626566	0.619841	2.55977	0.242147	0.808666	NA
CSR-1	WBGene00006222	protein_coding_AS	0.626566	0.619841	2.55977	0.242147	0.808666	NA
CSR-1	WBGene00007638	protein_coding_AS	0.626566	0.619841	2.55977	0.242147	0.808666	NA
CSR-1	WBGene00007827	protein_coding_AS	0.626566	0.619841	2.55977	0.242147	0.808666	NA
CSR-1	WBGene00012333	protein_coding_AS	0.626566	0.619841	2.55977	0.242147	0.808666	NA
CSR-1	WBGene00012945	protein_coding_AS	0.626566	0.619841	2.55977	0.242147	0.808666	NA
CSR-1	WBGene00018311	protein_coding_AS	0.626566	0.619841	2.55977	0.242147	0.808666	NA
CSR-1	WBGene00165326	piRNA	0.626566	0.619841	2.55977	0.242147	0.808666	NA
CSR-1	WBGene00167102	piRNA	0.626566	0.619841	2.55977	0.242147	0.808666	NA
CSR-1	WBGene00168132	piRNA	0.626566	0.619841	2.55977	0.242147	0.808666	NA
CSR-1	WBGene00171828	piRNA	0.626566	0.619841	2.55977	0.242147	0.808666	NA
CSR-1	WBGene00048521	piRNA	130.94	0.0466631	0.192741	0.242103	0.8087	0.866769
CSR-1	WBGene00021081	protein_coding_AS	5.03915	-0.219596	0.907397	-0.242007	0.808775	0.86681
CSR-1	WBGene00005445	pseudogene_AS	3.2173	-0.287817	1.18982	-0.241899	0.808858	0.866861
CSR-1	WBGene00047289	piRNA	5.38327	0.212629	0.879838	0.241669	0.809037	0.866982
CSR-1	WBGene00199801	ncRNA_AS	2.26248	0.422201	1.74708	0.24166	0.809043	0.866982
CSR-1	WBGene00015052	protein_coding_AS	3.77117	-0.243586	1.00877	-0.241468	0.809193	0.867103
CSR-1	WBGene00005552	protein_coding_AS	1.81758	-0.369961	1.53284	-0.241356	0.809279	0.867157
CSR-1	WBGene00011655	protein_coding_AS	0.874499	-0.559953	2.32052	-0.241305	0.809318	NA
CSR-1	WBGene00018354	protein_coding_AS	0.874499	-0.559953	2.32052	-0.241305	0.809318	NA
CSR-1	WBGene00171540	piRNA	0.874499	-0.559953	2.32052	-0.241305	0.809318	NA
CSR-1	WBGene00050440	piRNA	1.26295	0.446323	1.85086	0.241144	0.809443	0.867284
CSR-1	WBGene00021099	protein_coding_AS	22.1517	0.107491	0.445816	0.24111	0.80947	0.867284
CSR-1	WBGene00196716	ncRNA_AS	1.48917	-0.408274	1.69546	-0.240804	0.809707	0.867499
CSR-1	WBGene00013950	protein_coding_AS	1.45395	-0.445167	1.84978	-0.240659	0.809819	0.867581
CSR-1	WBGene00046643	piRNA	2.99004	0.270691	1.12601	0.240399	0.810021	0.867758
CSR-1	WBGene00168266	piRNA	1.64311	0.373315	1.55397	0.240232	0.81015	0.867781
CSR-1	WBGene00007065	protein_coding_AS	456.643	0.0265458	0.110521	0.240189	0.810184	0.867781
CSR-1	WBGene00219300	protein_coding_AS	2.93253	0.286128	1.1914	0.24016	0.810206	0.867781
CSR-1	WBGene00011460	protein_coding_AS	1.23066	-0.426127	1.7744	-0.240152	0.810212	0.867781
CSR-1	WBGene00011357	pseudogene_AS	5.5663	0.197695	0.823543	0.240055	0.810288	0.867781
CSR-1	(ATGAAG)n	dfam_repeats_AS	7.84747	-0.181703	0.757032	-0.24002	0.810314	0.867781
CSR-1	WBGene00014089	protein_coding_AS	2.29765	-0.308814	1.28673	-0.239999	0.810331	0.867781
CSR-1	WBGene00305090	lincRNA_AS	2.29765	-0.308814	1.28673	-0.239999	0.810331	0.867781
CSR-1	WBGene00013587	protein_coding_AS	15.4045	0.127904	0.533101	0.239925	0.810389	0.867804
CSR-1	WBGene00169850	piRNA	1.68164	0.412195	1.7184	0.239872	0.81043	0.867809
CSR-1	WBGene00048326	piRNA	1.28825	0.444788	1.8577	0.239429	0.810773	0.868138
CSR-1	WBGene00008702	protein_coding_AS	1.75702	-0.367807	1.53673	-0.239344	0.810839	0.86817
CSR-1	WBGene00167641	piRNA	1.42399	0.429397	1.79494	0.239226	0.81093	0.868229
CSR-1	WBGene00014255	protein_coding_AS	4.80025	-0.232547	0.972769	-0.239057	0.811061	0.868231
CSR-1	WBGene00000541	protein_coding_AS	5.28032	-0.207349	0.8674	-0.239047	0.811069	0.868231
CSR-1	WBGene00006470	protein_coding_AS	1.23311	-0.419156	1.75356	-0.239032	0.811081	0.868231
CSR-1	WBGene00008126	protein_coding_AS	1.23311	-0.419156	1.75356	-0.239032	0.811081	0.868231
CSR-1	WBGene00006202	protein_coding_AS	2.24792	-0.338682	1.41714	-0.238991	0.811113	0.868231
CSR-1	WBGene00018687	protein_coding_AS	16.3772	-0.118047	0.49426	-0.238837	0.811232	0.86832
CSR-1	(TTTTG)n	dfam_repeats_AS	5.48289	0.2035	0.853078	0.238548	0.811456	0.868516
CSR-1	WBGene00048181	piRNA	35.2158	-0.0805132	0.337571	-0.238508	0.811487	0.868516
CSR-1	WBGene00045415	protein_coding_AS	1.50737	0.378873	1.59017	0.238258	0.811681	0.868667
CSR-1	WBGene00045663	piRNA	2.79435	0.278487	1.16904	0.238217	0.811712	0.868667
CSR-1	WBGene00012200	pseudogene_AS	2.01083	-0.324955	1.36429	-0.238186	0.811737	0.868667
CSR-1	(TAATTGTT)n	dfam_repeats_AS	3.13982	-0.275437	1.15732	-0.237996	0.811884	0.868786
CSR-1	WBGene00017961	protein_coding_AS	7.66909	-0.170605	0.717061	-0.237922	0.811941	0.868787
CSR-1	WBGene00008431	protein_coding_AS	65.7342	0.0613133	0.257726	0.237901	0.811958	0.868787
CSR-1	WBGene00020924	protein_coding_AS	1.81471	-0.373496	1.57084	-0.237768	0.812061	0.868829
CSR-1	WBGene00045981	piRNA	4.16095	-0.233715	0.982997	-0.237757	0.812069	0.868829
CSR-1	WBGene00013494	pseudogene_AS	1.03894	0.512017	2.15363	0.237746	0.812078	NA
CSR-1	WBGene00172440	piRNA	1.03894	0.512017	2.15363	0.237746	0.812078	NA
CSR-1	WBGene00011045	protein_coding_AS	122.025	0.045208	0.190346	0.237504	0.812266	0.868993
CSR-1	WBGene00010694	protein_coding_AS	1.4894	0.400547	1.68727	0.237394	0.812351	0.868993
CSR-1	WBGene00199201	ncRNA_AS	1.65863	0.360828	1.52027	0.237344	0.81239	0.868993
CSR-1	WBGene00014197	protein_coding_AS	69.746	0.0598042	0.251981	0.237336	0.812396	0.868993
CSR-1	WBGene00018245	protein_coding_AS	2.45526	-0.305547	1.28746	-0.237326	0.812404	0.868993
CSR-1	WBGene00165810	piRNA	7.55784	0.173761	0.732776	0.237127	0.812559	0.86912
CSR-1	WBGene00022790	protein_coding_AS	0.817373	0.560475	2.36441	0.237047	0.812621	NA
CSR-1	WBGene00048853	piRNA	14.5625	-0.126568	0.534195	-0.236931	0.81271	0.869243
CSR-1	WBGene00019426	protein_coding_AS	1.06775	-0.43765	1.8473	-0.236914	0.812724	NA
CSR-1	WBGene00020015	protein_coding_AS	1.06775	-0.43765	1.8473	-0.236914	0.812724	NA
CSR-1	WBGene00048902	piRNA	1.06775	-0.43765	1.8473	-0.236914	0.812724	NA
CSR-1	WBGene00172698	piRNA	1.06775	-0.43765	1.8473	-0.236914	0.812724	NA
CSR-1	CeRep58	dfam_repeats_AS	19.2985	0.10657	0.45023	0.2367	0.812889	0.869396
CSR-1	WBGene00077553	protein_coding_AS	1.63822	0.367734	1.55469	0.236532	0.81302	0.869438
CSR-1	WBGene00021495	protein_coding_AS	1.51749	-0.371571	1.57101	-0.236517	0.813032	0.869438
CSR-1	WBGene00206368	protein_coding_AS	89.8922	0.0569865	0.240948	0.23651	0.813037	0.869438
CSR-1	WBGene00044582	protein_coding_AS	2.78904	0.305104	1.29228	0.236097	0.813358	0.869742
CSR-1	WBGene00009833	protein_coding_AS	4.91334	-0.208101	0.881743	-0.236011	0.813424	0.869775
CSR-1	WBGene00009018	protein_coding_AS	10.6514	0.149375	0.633941	0.23563	0.81372	0.870052
CSR-1	WBGene00172178	piRNA	1.65619	0.357878	1.52057	0.235357	0.813932	0.87024
CSR-1	WBGene00000435	protein_coding_AS	1.38682	-0.425284	1.80752	-0.235286	0.813987	0.870252
CSR-1	WBGene00048517	piRNA	8.00195	-0.161429	0.686205	-0.235249	0.814016	0.870252
CSR-1	WBGene00006063	protein_coding_AS	1.23555	-0.41695	1.77275	-0.235199	0.814054	0.870254
CSR-1	WBGene00019410	protein_coding_AS	56.7354	-0.067629	0.28762	-0.235133	0.814106	0.870271
CSR-1	WBGene00165427	piRNA	1.54057	0.399167	1.69818	0.235056	0.814165	0.870296
CSR-1	WBGene00007909	protein_coding_AS	1.06531	-0.452478	1.92583	-0.234952	0.814246	NA
CSR-1	WBGene00011463	protein_coding_AS	1.06531	-0.452478	1.92583	-0.234952	0.814246	NA
CSR-1	WBGene00048360	piRNA	3.17207	0.257593	1.09645	0.234935	0.814259	0.870358
CSR-1	WBGene00007496	protein_coding_AS	1.21657	-0.458749	1.95389	-0.234787	0.814374	0.870403
CSR-1	WBGene00008604	protein_coding_AS	1.21657	-0.458749	1.95389	-0.234787	0.814374	0.870403
CSR-1	WBGene00046259	piRNA	2.39809	0.314361	1.33941	0.234701	0.814441	0.870436
CSR-1	WBGene00165524	piRNA	1.31893	-0.43452	1.85239	-0.234573	0.81454	0.870503
CSR-1	WBGene00167864	piRNA	1.22822	-0.443962	1.8934	-0.234479	0.814613	0.870542
CSR-1	WBGene00050572	piRNA	2.11807	-0.326972	1.39482	-0.234419	0.814659	0.870553
CSR-1	WBGene00001096	protein_coding_AS	3.82129	0.265398	1.13252	0.234343	0.814719	0.870578
CSR-1	WBGene00007073	protein_coding_AS	12.8135	-0.136648	0.583698	-0.234107	0.814902	0.870734
CSR-1	WBGene00077461	snoRNA_AS	1.50492	0.376842	1.61013	0.234044	0.814951	0.870748
CSR-1	WBGene00005770	protein_coding_AS	0.961157	0.534026	2.28371	0.233841	0.815108	NA
CSR-1	WBGene00020057	protein_coding_AS	0.961157	0.534026	2.28371	0.233841	0.815108	NA
CSR-1	WBGene00019188	protein_coding_AS	8.17709	-0.164819	0.705511	-0.233617	0.815283	0.871021
CSR-1	WBGene00017439	protein_coding_AS	1.85956	-0.326659	1.3988	-0.233528	0.815352	0.871021
CSR-1	WBGene00046052	piRNA	1.85956	-0.326659	1.3988	-0.233528	0.815352	0.871021
CSR-1	WBGene00047415	piRNA	1.85956	-0.326659	1.3988	-0.233528	0.815352	0.871021
CSR-1	WBGene00018696	protein_coding_AS	1.06424	0.501549	2.14815	0.233479	0.815389	NA
CSR-1	WBGene00020691	protein_coding_AS	2.47513	0.309631	1.32678	0.233371	0.815474	0.871113
CSR-1	WBGene00005527	protein_coding_AS	8.79026	-0.184821	0.792646	-0.233169	0.81563	0.871228
CSR-1	WBGene00005115	pseudogene_AS	2.02736	-0.326708	1.40163	-0.233091	0.81569	0.871228
CSR-1	WBGene00007811	protein_coding_AS	2.02736	-0.326708	1.40163	-0.233091	0.81569	0.871228
CSR-1	(TATTTT)n	dfam_repeats_AS	0.320788	-0.829114	3.55815	-0.233018	0.815747	NA
CSR-1	(TTCACTT)n	dfam_repeats_AS	0.320788	-0.829114	3.55815	-0.233018	0.815747	NA
CSR-1	(TTCCAT)n	dfam_repeats_AS	0.320788	-0.829114	3.55815	-0.233018	0.815747	NA
CSR-1	WBGene00000676	protein_coding_AS	0.320788	-0.829114	3.55815	-0.233018	0.815747	NA
CSR-1	WBGene00000747	protein_coding_AS	0.320788	-0.829114	3.55815	-0.233018	0.815747	NA
CSR-1	WBGene00000930	protein_coding_AS	0.320788	-0.829114	3.55815	-0.233018	0.815747	NA
CSR-1	WBGene00003224	protein_coding_AS	0.320788	-0.829114	3.55815	-0.233018	0.815747	NA
CSR-1	WBGene00003683	protein_coding_AS	0.320788	-0.829114	3.55815	-0.233018	0.815747	NA
CSR-1	WBGene00004833	snRNA_AS	0.320788	-0.829114	3.55815	-0.233018	0.815747	NA
CSR-1	WBGene00005569	protein_coding_AS	0.320788	-0.829114	3.55815	-0.233018	0.815747	NA
CSR-1	WBGene00005654	protein_coding_AS	0.320788	-0.829114	3.55815	-0.233018	0.815747	NA
CSR-1	WBGene00006178	protein_coding_AS	0.320788	-0.829114	3.55815	-0.233018	0.815747	NA
CSR-1	WBGene00006886	protein_coding_AS	0.320788	-0.829114	3.55815	-0.233018	0.815747	NA
CSR-1	WBGene00010256	protein_coding_AS	0.320788	-0.829114	3.55815	-0.233018	0.815747	NA
CSR-1	WBGene00010321	protein_coding_AS	0.320788	-0.829114	3.55815	-0.233018	0.815747	NA
CSR-1	WBGene00010591	protein_coding_AS	0.320788	-0.829114	3.55815	-0.233018	0.815747	NA
CSR-1	WBGene00010742	protein_coding_AS	0.320788	-0.829114	3.55815	-0.233018	0.815747	NA
CSR-1	WBGene00011296	protein_coding_AS	0.320788	-0.829114	3.55815	-0.233018	0.815747	NA
CSR-1	WBGene00012557	protein_coding_AS	0.320788	-0.829114	3.55815	-0.233018	0.815747	NA
CSR-1	WBGene00013929	protein_coding_AS	0.320788	-0.829114	3.55815	-0.233018	0.815747	NA
CSR-1	WBGene00015070	protein_coding_AS	0.320788	-0.829114	3.55815	-0.233018	0.815747	NA
CSR-1	WBGene00017115	pseudogene_AS	0.320788	-0.829114	3.55815	-0.233018	0.815747	NA
CSR-1	WBGene00018056	protein_coding_AS	0.320788	-0.829114	3.55815	-0.233018	0.815747	NA
CSR-1	WBGene00020156	protein_coding_AS	0.320788	-0.829114	3.55815	-0.233018	0.815747	NA
CSR-1	WBGene00020746	protein_coding_AS	0.320788	-0.829114	3.55815	-0.233018	0.815747	NA
CSR-1	WBGene00021490	protein_coding_AS	0.320788	-0.829114	3.55815	-0.233018	0.815747	NA
CSR-1	WBGene00022711	protein_coding_AS	0.320788	-0.829114	3.55815	-0.233018	0.815747	NA
CSR-1	WBGene00044206	protein_coding_AS	0.320788	-0.829114	3.55815	-0.233018	0.815747	NA
CSR-1	WBGene00049118	piRNA	0.320788	-0.829114	3.55815	-0.233018	0.815747	NA
CSR-1	WBGene00050945	pseudogene_AS	0.320788	-0.829114	3.55815	-0.233018	0.815747	NA
CSR-1	WBGene00077570	pseudogene_AS	0.320788	-0.829114	3.55815	-0.233018	0.815747	NA
CSR-1	WBGene00166413	piRNA	0.320788	-0.829114	3.55815	-0.233018	0.815747	NA
CSR-1	WBGene00166861	piRNA	0.320788	-0.829114	3.55815	-0.233018	0.815747	NA
CSR-1	WBGene00167879	piRNA	0.320788	-0.829114	3.55815	-0.233018	0.815747	NA
CSR-1	WBGene00168574	piRNA	0.320788	-0.829114	3.55815	-0.233018	0.815747	NA
CSR-1	WBGene00170939	piRNA	0.320788	-0.829114	3.55815	-0.233018	0.815747	NA
CSR-1	WBGene00171462	piRNA	0.320788	-0.829114	3.55815	-0.233018	0.815747	NA
CSR-1	WBGene00172825	piRNA	0.320788	-0.829114	3.55815	-0.233018	0.815747	NA
CSR-1	WBGene00194801	protein_coding_AS	0.320788	-0.829114	3.55815	-0.233018	0.815747	NA
CSR-1	WBGene00007853	protein_coding_AS	18.5091	0.108955	0.468424	0.232599	0.816073	0.871598
CSR-1	WBGene00012494	protein_coding_AS	8.4162	-0.166407	0.715577	-0.23255	0.816111	0.8716
CSR-1	(ATTA)n	dfam_repeats_AS	0.318344	-0.828849	3.56819	-0.232288	0.816314	NA
CSR-1	(CTCT)n	dfam_repeats_AS	0.318344	-0.828849	3.56819	-0.232288	0.816314	NA
CSR-1	(TTTCTTT)n	dfam_repeats_AS	0.318344	-0.828849	3.56819	-0.232288	0.816314	NA
CSR-1	cel-lin-4-3p	miRNA	0.318344	-0.828849	3.56819	-0.232288	0.816314	NA
CSR-1	WBGene00000627	protein_coding_AS	0.318344	-0.828849	3.56819	-0.232288	0.816314	NA
CSR-1	WBGene00000745	protein_coding_AS	0.318344	-0.828849	3.56819	-0.232288	0.816314	NA
CSR-1	WBGene00003751	protein_coding_AS	0.318344	-0.828849	3.56819	-0.232288	0.816314	NA
CSR-1	WBGene00005031	pseudogene_AS	0.318344	-0.828849	3.56819	-0.232288	0.816314	NA
CSR-1	WBGene00005642	protein_coding_AS	0.318344	-0.828849	3.56819	-0.232288	0.816314	NA
CSR-1	WBGene00005845	protein_coding_AS	0.318344	-0.828849	3.56819	-0.232288	0.816314	NA
CSR-1	WBGene00006764	protein_coding_AS	0.318344	-0.828849	3.56819	-0.232288	0.816314	NA
CSR-1	WBGene00006895	pseudogene_AS	0.318344	-0.828849	3.56819	-0.232288	0.816314	NA
CSR-1	WBGene00007995	protein_coding_AS	0.318344	-0.828849	3.56819	-0.232288	0.816314	NA
CSR-1	WBGene00008014	protein_coding_AS	0.318344	-0.828849	3.56819	-0.232288	0.816314	NA
CSR-1	WBGene00008054	protein_coding_AS	0.318344	-0.828849	3.56819	-0.232288	0.816314	NA
CSR-1	WBGene00008630	protein_coding_AS	0.318344	-0.828849	3.56819	-0.232288	0.816314	NA
CSR-1	WBGene00009475	protein_coding_AS	0.318344	-0.828849	3.56819	-0.232288	0.816314	NA
CSR-1	WBGene00010098	protein_coding_AS	0.318344	-0.828849	3.56819	-0.232288	0.816314	NA
CSR-1	WBGene00010382	protein_coding_AS	0.318344	-0.828849	3.56819	-0.232288	0.816314	NA
CSR-1	WBGene00011395	pseudogene_AS	0.318344	-0.828849	3.56819	-0.232288	0.816314	NA
CSR-1	WBGene00013130	protein_coding_AS	0.318344	-0.828849	3.56819	-0.232288	0.816314	NA
CSR-1	WBGene00013470	protein_coding_AS	0.318344	-0.828849	3.56819	-0.232288	0.816314	NA
CSR-1	WBGene00013515	protein_coding_AS	0.318344	-0.828849	3.56819	-0.232288	0.816314	NA
CSR-1	WBGene00013704	protein_coding_AS	0.318344	-0.828849	3.56819	-0.232288	0.816314	NA
CSR-1	WBGene00015374	protein_coding_AS	0.318344	-0.828849	3.56819	-0.232288	0.816314	NA
CSR-1	WBGene00015438	protein_coding_AS	0.318344	-0.828849	3.56819	-0.232288	0.816314	NA
CSR-1	WBGene00015476	protein_coding_AS	0.318344	-0.828849	3.56819	-0.232288	0.816314	NA
CSR-1	WBGene00015722	protein_coding_AS	0.318344	-0.828849	3.56819	-0.232288	0.816314	NA
CSR-1	WBGene00015960	protein_coding_AS	0.318344	-0.828849	3.56819	-0.232288	0.816314	NA
CSR-1	WBGene00016233	protein_coding_AS	0.318344	-0.828849	3.56819	-0.232288	0.816314	NA
CSR-1	WBGene00020535	protein_coding_AS	0.318344	-0.828849	3.56819	-0.232288	0.816314	NA
CSR-1	WBGene00020759	protein_coding_AS	0.318344	-0.828849	3.56819	-0.232288	0.816314	NA
CSR-1	WBGene00020943	protein_coding_AS	0.318344	-0.828849	3.56819	-0.232288	0.816314	NA
CSR-1	WBGene00023514	protein_coding_AS	0.318344	-0.828849	3.56819	-0.232288	0.816314	NA
CSR-1	WBGene00045886	piRNA	0.318344	-0.828849	3.56819	-0.232288	0.816314	NA
CSR-1	WBGene00048217	piRNA	0.318344	-0.828849	3.56819	-0.232288	0.816314	NA
CSR-1	WBGene00048695	piRNA	0.318344	-0.828849	3.56819	-0.232288	0.816314	NA
CSR-1	WBGene00077773	protein_coding_AS	0.318344	-0.828849	3.56819	-0.232288	0.816314	NA
CSR-1	WBGene00165331	piRNA	0.318344	-0.828849	3.56819	-0.232288	0.816314	NA
CSR-1	WBGene00166163	piRNA	0.318344	-0.828849	3.56819	-0.232288	0.816314	NA
CSR-1	WBGene00167322	piRNA	0.318344	-0.828849	3.56819	-0.232288	0.816314	NA
CSR-1	WBGene00167742	piRNA	0.318344	-0.828849	3.56819	-0.232288	0.816314	NA
CSR-1	WBGene00169240	piRNA	0.318344	-0.828849	3.56819	-0.232288	0.816314	NA
CSR-1	WBGene00169511	piRNA	0.318344	-0.828849	3.56819	-0.232288	0.816314	NA
CSR-1	WBGene00169944	piRNA	0.318344	-0.828849	3.56819	-0.232288	0.816314	NA
CSR-1	WBGene00172124	piRNA	0.318344	-0.828849	3.56819	-0.232288	0.816314	NA
CSR-1	WBGene00174202	piRNA	0.318344	-0.828849	3.56819	-0.232288	0.816314	NA
CSR-1	WBGene00194895	protein_coding_AS	0.318344	-0.828849	3.56819	-0.232288	0.816314	NA
CSR-1	WBGene00196854	ncRNA_AS	0.318344	-0.828849	3.56819	-0.232288	0.816314	NA
CSR-1	WBGene00197906	ncRNA_AS	0.318344	-0.828849	3.56819	-0.232288	0.816314	NA
CSR-1	WBGene00200583	ncRNA_AS	0.318344	-0.828849	3.56819	-0.232288	0.816314	NA
CSR-1	WBGene00206361	protein_coding_AS	0.318344	-0.828849	3.56819	-0.232288	0.816314	NA
CSR-1	WBGene00206460	protein_coding_AS	0.318344	-0.828849	3.56819	-0.232288	0.816314	NA
CSR-1	WBGene00268193	pseudogene_AS	0.318344	-0.828849	3.56819	-0.232288	0.816314	NA
CSR-1	WBGene00005359	protein_coding_AS	0.909988	0.53305	2.29692	0.232071	0.816483	NA
CSR-1	WBGene00009130	protein_coding_AS	0.909988	0.53305	2.29692	0.232071	0.816483	NA
CSR-1	WBGene00017714	protein_coding_AS	10.7104	0.144904	0.624457	0.232048	0.816501	0.871978
CSR-1	(TTTCTT)n	dfam_repeats_AS	1.53568	0.371267	1.60291	0.23162	0.816833	0.872293
CSR-1	WBGene00009183	protein_coding_AS	1.71341	0.36956	1.59612	0.231537	0.816898	0.872324
CSR-1	WBGene00004307	protein_coding_AS	140.681	0.0437883	0.189255	0.231373	0.817025	0.872421
CSR-1	(CTAACC)n	dfam_repeats_AS	4.09397	0.241096	1.04226	0.23132	0.817066	0.872426
CSR-1	WBGene00007180	protein_coding_AS	2.6587	-0.280281	1.21308	-0.23105	0.817276	0.872611
CSR-1	WBGene00194926	protein_coding_AS	5.16226	-0.197422	0.856142	-0.230595	0.817629	0.872937
CSR-1	WBGene00015662	protein_coding_AS	10.8699	0.139591	0.605432	0.230564	0.817653	0.872937
CSR-1	WBGene00003842	protein_coding_AS	1.839	-0.351776	1.5261	-0.230507	0.817698	0.872946
CSR-1	WBGene00022178	protein_coding_AS	161.588	0.0408036	0.177113	0.230382	0.817795	0.87301
CSR-1	WBGene00199200	ncRNA_AS	9.2307	0.148647	0.645788	0.23018	0.817952	0.873139
CSR-1	WBGene00015381	protein_coding_AS	1.51993	-0.365952	1.59051	-0.230085	0.818026	0.87314
CSR-1	WBGene00020772	protein_coding_AS	1.51993	-0.365952	1.59051	-0.230085	0.818026	0.87314
CSR-1	WBGene00010784	protein_coding_AS	24.445	0.0961663	0.418169	0.22997	0.818115	0.873197
CSR-1	WBGene00049755	piRNA	2.70906	-0.297279	1.29331	-0.22986	0.818201	0.873217
CSR-1	WBGene00006743	protein_coding_AS	4.25254	0.229666	0.999189	0.229852	0.818207	0.873217
CSR-1	WBGene00006643	protein_coding_AS	1.83636	0.343146	1.49398	0.229685	0.818336	0.873278
CSR-1	WBGene00007729	protein_coding_AS	1.83636	0.343146	1.49398	0.229685	0.818336	0.873278
CSR-1	WBGene00021042	protein_coding_AS	6.7582	-0.17355	0.755773	-0.229633	0.818377	0.873282
CSR-1	WBGene00000002	protein_coding_AS	2.44361	-0.299024	1.30306	-0.229478	0.818497	0.873372
CSR-1	WBGene00171093	piRNA	2.88315	-0.334631	1.45877	-0.229392	0.818564	0.873374
CSR-1	WBGene00197391	ncRNA_AS	3.84409	0.232347	1.01293	0.229382	0.818572	0.873374
CSR-1	WBGene00003937	protein_coding_AS	1.07019	-0.441051	1.9236	-0.229284	0.818648	NA
CSR-1	WBGene00006183	protein_coding_AS	1.07019	-0.441051	1.9236	-0.229284	0.818648	NA
CSR-1	WBGene00008025	protein_coding_AS	1.07019	-0.441051	1.9236	-0.229284	0.818648	NA
CSR-1	WBGene00015957	protein_coding_AS	1.07019	-0.441051	1.9236	-0.229284	0.818648	NA
CSR-1	WBGene00018313	protein_coding_AS	1.73137	0.339664	1.48245	0.229124	0.818772	0.873549
CSR-1	(CCGGAG)n	dfam_repeats_AS	0.886147	-0.513715	2.24406	-0.228922	0.818929	NA
CSR-1	WBGene00005306	protein_coding_AS	0.886147	-0.513715	2.24406	-0.228922	0.818929	NA
CSR-1	WBGene00013514	protein_coding_AS	0.886147	-0.513715	2.24406	-0.228922	0.818929	NA
CSR-1	WBGene00196688	ncRNA_AS	0.886147	-0.513715	2.24406	-0.228922	0.818929	NA
CSR-1	WBGene00169584	piRNA	8.08781	0.158124	0.691118	0.228795	0.819028	0.873783
CSR-1	WBGene00166880	piRNA	1.05935	0.491811	2.15056	0.22869	0.81911	NA
CSR-1	WBGene00018036	protein_coding_AS	1.2101	-0.459488	2.00992	-0.22861	0.819172	0.873898
CSR-1	WBGene00195573	ncRNA_AS	12.1645	-0.139066	0.609161	-0.228291	0.81942	0.874085
CSR-1	WBGene00197589	ncRNA_AS	12.1645	-0.139066	0.609161	-0.228291	0.81942	0.874085
CSR-1	WBGene00020520	protein_coding_AS	2.05568	-0.305982	1.34072	-0.228222	0.819474	0.874103
CSR-1	WBGene00010617	protein_coding_AS	2.05323	-0.307804	1.34985	-0.228029	0.819624	0.874224
CSR-1	WBGene00045712	piRNA	17.1872	0.117805	0.517349	0.227708	0.819873	0.874451
CSR-1	WBGene00008742	protein_coding_AS	4.70692	0.209062	0.919433	0.227382	0.820127	0.874683
CSR-1	WBGene00196241	ncRNA_AS	1.72893	0.336997	1.48273	0.227281	0.820205	0.874728
CSR-1	WBGene00049728	piRNA	12.2431	0.12912	0.568552	0.227103	0.820343	0.874836
CSR-1	WBGene00165295	piRNA	1.93789	0.367849	1.62019	0.22704	0.820392	0.87485
CSR-1	WBGene00172350	piRNA	2.81476	0.270927	1.19389	0.226929	0.820479	0.87489
CSR-1	WBGene00167471	piRNA	1.88264	0.323155	1.42423	0.226898	0.820503	0.87489
CSR-1	WBGene00010131	protein_coding_AS	57.8674	-0.0638407	0.281666	-0.226654	0.820693	0.875054
CSR-1	WBGene00000380	protein_coding_AS	104.859	0.0453858	0.200316	0.22657	0.820758	0.875084
CSR-1	WBGene00002087	protein_coding_AS	1.83779	0.383939	1.69717	0.226223	0.821028	0.875333
CSR-1	WBGene00007862	protein_coding_AS	9.87026	-0.143396	0.634121	-0.226134	0.821098	0.875368
CSR-1	WBGene00004041	protein_coding_AS	1.6804	-0.359002	1.58997	-0.225791	0.821364	0.875558
CSR-1	WBGene00044768	pseudogene_AS	39.2836	0.0732682	0.324513	0.225779	0.821373	0.875558
CSR-1	WBGene00008139	protein_coding_AS	2.83878	0.27784	1.23066	0.225764	0.821385	0.875558
CSR-1	WBGene00001961	protein_coding_AS	9.11896	0.154364	0.684601	0.225481	0.821605	0.875723
CSR-1	WBGene00004228	protein_coding_AS	11.9912	0.135657	0.601661	0.225471	0.821613	0.875723
CSR-1	WBGene00019345	protein_coding_AS	7.56467	-0.16781	0.746001	-0.224947	0.822021	0.876119
CSR-1	WBGene00000510	protein_coding_AS	1.23799	-0.424478	1.88973	-0.224623	0.822272	0.876349
CSR-1	WBGene00050861	piRNA	1.57518	-0.366354	1.63222	-0.224451	0.822407	0.876429
CSR-1	WBGene00016600	protein_coding_AS	3.33552	0.247108	1.10103	0.224432	0.822421	0.876429
CSR-1	WBGene00200755	ncRNA_AS	5.84949	-0.225874	1.00757	-0.224177	0.822619	0.876602
CSR-1	WBGene00165688	piRNA	0.680941	0.617406	2.75848	0.223822	0.822896	NA
CSR-1	WBGene00166113	piRNA	0.680941	0.617406	2.75848	0.223822	0.822896	NA
CSR-1	WBGene00173866	piRNA	0.680941	0.617406	2.75848	0.223822	0.822896	NA
CSR-1	WBGene00174781	piRNA	0.680941	0.617406	2.75848	0.223822	0.822896	NA
CSR-1	WBGene00196654	ncRNA_AS	0.680941	0.617406	2.75848	0.223822	0.822896	NA
CSR-1	WBGene00206378	protein_coding_AS	7.34793	0.16338	0.730069	0.223788	0.822922	0.876886
CSR-1	WBGene00014246	protein_coding_AS	8.38251	0.165494	0.74012	0.223604	0.823066	0.876999
CSR-1	WBGene00007300	pseudogene_AS	2.74017	0.280639	1.25761	0.223153	0.823417	0.877334
CSR-1	WBGene00006068	protein_coding_AS	2.08379	0.314067	1.40872	0.222945	0.823578	0.877339
CSR-1	WBGene00004345	protein_coding_AS	5.92874	-0.184495	0.827726	-0.222894	0.823618	0.877339
CSR-1	WBGene00011235	protein_coding_AS	1.95538	0.312974	1.40453	0.222831	0.823667	0.877339
CSR-1	WBGene00013502	protein_coding_AS	1.95538	0.312974	1.40453	0.222831	0.823667	0.877339
CSR-1	WBGene00166465	piRNA	3.90404	0.221113	0.992323	0.222823	0.823673	0.877339
CSR-1	WBGene00007388	protein_coding_AS	49.475	0.0634718	0.284871	0.222809	0.823684	0.877339
CSR-1	WBGene00189948	protein_coding_AS	2.77284	-0.267709	1.20189	-0.22274	0.823738	0.877339
CSR-1	WBGene00169586	piRNA	2.00315	0.321111	1.44164	0.22274	0.823738	0.877339
CSR-1	WBGene00011893	protein_coding_AS	53.5678	0.0653414	0.293373	0.222725	0.82375	0.877339
CSR-1	WBGene00009693	pseudogene_AS	1.89032	-0.308701	1.38642	-0.22266	0.8238	0.877354
CSR-1	WBGene00167162	piRNA	1.6942	-0.329998	1.48428	-0.222329	0.824058	0.877563
CSR-1	WBGene00020174	protein_coding_AS	4.63418	0.208068	0.935919	0.222314	0.824069	0.877563
CSR-1	WBGene00021959	protein_coding_AS	20.6902	0.501931	2.2594	0.222152	0.824196	0.877658
CSR-1	WBGene00000606	protein_coding_AS	3.15693	-0.273662	1.23235	-0.222065	0.824263	0.877691
CSR-1	WBGene00011358	protein_coding_AS	4.18128	0.215284	0.969996	0.221944	0.824358	0.877753
CSR-1	WBGene00170689	piRNA	1.30728	-0.453629	2.04454	-0.221873	0.824413	0.877766
CSR-1	WBGene00000072	protein_coding_AS	4.00006	-0.215345	0.97075	-0.221834	0.824443	0.877766
CSR-1	(GAAGAATCA)n	dfam_repeats_AS	1.95294	0.309316	1.39506	0.221722	0.82453	0.87782
CSR-1	WBGene00022648	protein_coding_AS	1.32668	-0.397052	1.79136	-0.221648	0.824588	0.877842
CSR-1	WBGene00271706	protein_coding_AS	105.585	0.0463322	0.209118	0.221559	0.824657	0.877877
CSR-1	WBGene00003969	protein_coding_AS	8.17542	0.170654	0.771687	0.221144	0.82498	0.878183
CSR-1	WBGene00017544	protein_coding_AS	0.893478	-0.494095	2.2385	-0.220726	0.825306	NA
CSR-1	WBGene00003465	protein_coding_AS	1.96151	0.846228	3.83703	0.220543	0.825449	0.878642
CSR-1	(CGTCTT)n	dfam_repeats_AS	0.407445	0.661338	3.00023	0.220429	0.825537	NA
CSR-1	(GTTT)n	dfam_repeats_AS	0.407445	0.661338	3.00023	0.220429	0.825537	NA
CSR-1	WBGene00000649	protein_coding_AS	0.407445	0.661338	3.00023	0.220429	0.825537	NA
CSR-1	WBGene00001462	protein_coding_AS	0.407445	0.661338	3.00023	0.220429	0.825537	NA
CSR-1	WBGene00002102	protein_coding_AS	0.407445	0.661338	3.00023	0.220429	0.825537	NA
CSR-1	WBGene00003112	protein_coding_AS	0.407445	0.661338	3.00023	0.220429	0.825537	NA
CSR-1	WBGene00003816	protein_coding_AS	0.407445	0.661338	3.00023	0.220429	0.825537	NA
CSR-1	WBGene00005205	protein_coding_AS	0.407445	0.661338	3.00023	0.220429	0.825537	NA
CSR-1	WBGene00005519	protein_coding_AS	0.407445	0.661338	3.00023	0.220429	0.825537	NA
CSR-1	WBGene00005612	protein_coding_AS	0.407445	0.661338	3.00023	0.220429	0.825537	NA
CSR-1	WBGene00005922	protein_coding_AS	0.407445	0.661338	3.00023	0.220429	0.825537	NA
CSR-1	WBGene00005923	protein_coding_AS	0.407445	0.661338	3.00023	0.220429	0.825537	NA
CSR-1	WBGene00005927	protein_coding_AS	0.407445	0.661338	3.00023	0.220429	0.825537	NA
CSR-1	WBGene00006086	protein_coding_AS	0.407445	0.661338	3.00023	0.220429	0.825537	NA
CSR-1	WBGene00006230	protein_coding_AS	0.407445	0.661338	3.00023	0.220429	0.825537	NA
CSR-1	WBGene00008159	protein_coding_AS	0.407445	0.661338	3.00023	0.220429	0.825537	NA
CSR-1	WBGene00008828	pseudogene_AS	0.407445	0.661338	3.00023	0.220429	0.825537	NA
CSR-1	WBGene00008841	protein_coding_AS	0.407445	0.661338	3.00023	0.220429	0.825537	NA
CSR-1	WBGene00009486	protein_coding_AS	0.407445	0.661338	3.00023	0.220429	0.825537	NA
CSR-1	WBGene00009885	protein_coding_AS	0.407445	0.661338	3.00023	0.220429	0.825537	NA
CSR-1	WBGene00010541	protein_coding_AS	0.407445	0.661338	3.00023	0.220429	0.825537	NA
CSR-1	WBGene00010945	protein_coding_AS	0.407445	0.661338	3.00023	0.220429	0.825537	NA
CSR-1	WBGene00010949	pseudogene_AS	0.407445	0.661338	3.00023	0.220429	0.825537	NA
CSR-1	WBGene00011841	protein_coding_AS	0.407445	0.661338	3.00023	0.220429	0.825537	NA
CSR-1	WBGene00013066	protein_coding_AS	0.407445	0.661338	3.00023	0.220429	0.825537	NA
CSR-1	WBGene00016870	protein_coding_AS	0.407445	0.661338	3.00023	0.220429	0.825537	NA
CSR-1	WBGene00017474	protein_coding_AS	0.407445	0.661338	3.00023	0.220429	0.825537	NA
CSR-1	WBGene00017790	protein_coding_AS	0.407445	0.661338	3.00023	0.220429	0.825537	NA
CSR-1	WBGene00017896	protein_coding_AS	0.407445	0.661338	3.00023	0.220429	0.825537	NA
CSR-1	WBGene00018545	protein_coding_AS	0.407445	0.661338	3.00023	0.220429	0.825537	NA
CSR-1	WBGene00019090	protein_coding_AS	0.407445	0.661338	3.00023	0.220429	0.825537	NA
CSR-1	WBGene00020138	protein_coding_AS	0.407445	0.661338	3.00023	0.220429	0.825537	NA
CSR-1	WBGene00044797	protein_coding_AS	0.407445	0.661338	3.00023	0.220429	0.825537	NA
CSR-1	WBGene00044953	protein_coding_AS	0.407445	0.661338	3.00023	0.220429	0.825537	NA
CSR-1	WBGene00045197	pseudogene_AS	0.407445	0.661338	3.00023	0.220429	0.825537	NA
CSR-1	WBGene00046092	piRNA	0.407445	0.661338	3.00023	0.220429	0.825537	NA
CSR-1	WBGene00046448	piRNA	0.407445	0.661338	3.00023	0.220429	0.825537	NA
CSR-1	WBGene00046635	piRNA	0.407445	0.661338	3.00023	0.220429	0.825537	NA
CSR-1	WBGene00047016	piRNA	0.407445	0.661338	3.00023	0.220429	0.825537	NA
CSR-1	WBGene00047414	piRNA	0.407445	0.661338	3.00023	0.220429	0.825537	NA
CSR-1	WBGene00048621	piRNA	0.407445	0.661338	3.00023	0.220429	0.825537	NA
CSR-1	WBGene00049740	piRNA	0.407445	0.661338	3.00023	0.220429	0.825537	NA
CSR-1	WBGene00050007	piRNA	0.407445	0.661338	3.00023	0.220429	0.825537	NA
CSR-1	WBGene00050381	piRNA	0.407445	0.661338	3.00023	0.220429	0.825537	NA
CSR-1	WBGene00050459	piRNA	0.407445	0.661338	3.00023	0.220429	0.825537	NA
CSR-1	WBGene00077619	pseudogene_AS	0.407445	0.661338	3.00023	0.220429	0.825537	NA
CSR-1	WBGene00165023	piRNA	0.407445	0.661338	3.00023	0.220429	0.825537	NA
CSR-1	WBGene00166008	piRNA	0.407445	0.661338	3.00023	0.220429	0.825537	NA
CSR-1	WBGene00167824	piRNA	0.407445	0.661338	3.00023	0.220429	0.825537	NA
CSR-1	WBGene00168137	piRNA	0.407445	0.661338	3.00023	0.220429	0.825537	NA
CSR-1	WBGene00170388	piRNA	0.407445	0.661338	3.00023	0.220429	0.825537	NA
CSR-1	WBGene00170774	piRNA	0.407445	0.661338	3.00023	0.220429	0.825537	NA
CSR-1	WBGene00171499	piRNA	0.407445	0.661338	3.00023	0.220429	0.825537	NA
CSR-1	WBGene00171582	piRNA	0.407445	0.661338	3.00023	0.220429	0.825537	NA
CSR-1	WBGene00171682	piRNA	0.407445	0.661338	3.00023	0.220429	0.825537	NA
CSR-1	WBGene00173206	piRNA	0.407445	0.661338	3.00023	0.220429	0.825537	NA
CSR-1	WBGene00173928	piRNA	0.407445	0.661338	3.00023	0.220429	0.825537	NA
CSR-1	WBGene00174164	piRNA	0.407445	0.661338	3.00023	0.220429	0.825537	NA
CSR-1	WBGene00174619	piRNA	0.407445	0.661338	3.00023	0.220429	0.825537	NA
CSR-1	WBGene00194945	pseudogene_AS	0.407445	0.661338	3.00023	0.220429	0.825537	NA
CSR-1	WBGene00199039	ncRNA_AS	0.407445	0.661338	3.00023	0.220429	0.825537	NA
CSR-1	WBGene00199458	ncRNA_AS	0.407445	0.661338	3.00023	0.220429	0.825537	NA
CSR-1	WBGene00199628	ncRNA_AS	0.407445	0.661338	3.00023	0.220429	0.825537	NA
CSR-1	WBGene00206366	protein_coding_AS	0.407445	0.661338	3.00023	0.220429	0.825537	NA
CSR-1	WBGene00206395	protein_coding_AS	0.407445	0.661338	3.00023	0.220429	0.825537	NA
CSR-1	WBGene00235237	ncRNA_AS	0.407445	0.661338	3.00023	0.220429	0.825537	NA
CSR-1	WBGene00236797	antisense_RNA	0.407445	0.661338	3.00023	0.220429	0.825537	NA
CSR-1	WBGene00002195	protein_coding_AS	1.26142	-0.383596	1.74117	-0.22031	0.82563	0.878718
CSR-1	WBGene00015906	protein_coding_AS	1.26142	-0.383596	1.74117	-0.22031	0.82563	0.878718
CSR-1	WBGene00045234	protein_coding_AS	1.26142	-0.383596	1.74117	-0.22031	0.82563	0.878718
CSR-1	WBGene00169083	piRNA	7.71365	-0.153387	0.696525	-0.220217	0.825702	0.878756
CSR-1	WBGene00165607	piRNA	1.98029	0.319862	1.45359	0.22005	0.825832	0.878856
CSR-1	WBGene00018188	protein_coding_AS	11.5706	0.129257	0.588328	0.219703	0.826103	0.879104
CSR-1	WBGene00011953	protein_coding_AS	223.155	-0.0337027	0.153666	-0.219325	0.826397	0.879379
CSR-1	WBGene00008175	protein_coding_AS	0.916484	-0.46114	2.10344	-0.219231	0.82647	NA
CSR-1	WBGene00011161	protein_coding_AS	0.916484	-0.46114	2.10344	-0.219231	0.82647	NA
CSR-1	WBGene00014248	protein_coding_AS	15.5514	0.118741	0.541696	0.219202	0.826492	0.879441
CSR-1	WBGene00001747	protein_coding_AS	270.899	-0.0313629	0.143268	-0.21891	0.82672	0.879606
CSR-1	WBGene00022352	protein_coding_AS	3.26972	0.255264	1.16607	0.21891	0.82672	0.879606
CSR-1	WBGene00049190	piRNA	13.6553	0.117743	0.539135	0.218392	0.827124	0.879975
CSR-1	WBGene00011483	pseudogene_AS	11.7577	-0.125557	0.575041	-0.218344	0.827161	0.879975
CSR-1	WBGene00044301	protein_coding_AS	3.98823	-0.232896	1.0669	-0.218293	0.827201	0.879975
CSR-1	WBGene00002001	protein_coding_AS	360.639	0.0296677	0.135926	0.218264	0.827223	0.879975
CSR-1	WBGene00019137	pseudogene_AS	8.35825	-0.15131	0.693518	-0.218177	0.827291	0.879975
CSR-1	WBGene00012974	pseudogene_AS	7.2823	-0.163391	0.748952	-0.218159	0.827305	0.879975
CSR-1	WBGene00017574	protein_coding_AS	4.3925	0.203968	0.935053	0.218135	0.827324	0.879975
CSR-1	WBGene00019854	protein_coding_AS	1.26386	-0.379194	1.74042	-0.217875	0.827526	0.880151
CSR-1	WBGene00049937	piRNA	1.63333	0.371285	1.70488	0.217777	0.827602	0.880193
CSR-1	WBGene00006742	protein_coding_AS	138.239	0.0385754	0.177289	0.217585	0.827752	0.880314
CSR-1	WBGene00018663	protein_coding_AS	168.393	0.0350359	0.161136	0.21743	0.827873	0.880403
CSR-1	WBGene00011238	protein_coding_AS	0.751127	-0.537804	2.4784	-0.216996	0.828211	NA
CSR-1	WBGene00167533	piRNA	0.751127	-0.537804	2.4784	-0.216996	0.828211	NA
CSR-1	WBGene00019747	protein_coding_AS	7.91327	-0.154753	0.713427	-0.216915	0.828274	0.880791
CSR-1	(ATTTTA)n	dfam_repeats_AS	0.405001	0.651785	3.00621	0.216813	0.828354	NA
CSR-1	(TCCGAA)n	dfam_repeats_AS	0.405001	0.651785	3.00621	0.216813	0.828354	NA
CSR-1	(TTTCTC)n	dfam_repeats_AS	0.405001	0.651785	3.00621	0.216813	0.828354	NA
CSR-1	cel-miR-8203-3p	miRNA	0.405001	0.651785	3.00621	0.216813	0.828354	NA
CSR-1	WBGene00001477	protein_coding_AS	0.405001	0.651785	3.00621	0.216813	0.828354	NA
CSR-1	WBGene00004398	protein_coding_AS	0.405001	0.651785	3.00621	0.216813	0.828354	NA
CSR-1	WBGene00005109	protein_coding_AS	0.405001	0.651785	3.00621	0.216813	0.828354	NA
CSR-1	WBGene00005375	protein_coding_AS	0.405001	0.651785	3.00621	0.216813	0.828354	NA
CSR-1	WBGene00005480	protein_coding_AS	0.405001	0.651785	3.00621	0.216813	0.828354	NA
CSR-1	WBGene00005538	protein_coding_AS	0.405001	0.651785	3.00621	0.216813	0.828354	NA
CSR-1	WBGene00005803	protein_coding_AS	0.405001	0.651785	3.00621	0.216813	0.828354	NA
CSR-1	WBGene00006151	protein_coding_AS	0.405001	0.651785	3.00621	0.216813	0.828354	NA
CSR-1	WBGene00006249	protein_coding_AS	0.405001	0.651785	3.00621	0.216813	0.828354	NA
CSR-1	WBGene00006255	pseudogene_AS	0.405001	0.651785	3.00621	0.216813	0.828354	NA
CSR-1	WBGene00007123	protein_coding_AS	0.405001	0.651785	3.00621	0.216813	0.828354	NA
CSR-1	WBGene00007295	protein_coding_AS	0.405001	0.651785	3.00621	0.216813	0.828354	NA
CSR-1	WBGene00008253	pseudogene_AS	0.405001	0.651785	3.00621	0.216813	0.828354	NA
CSR-1	WBGene00008786	protein_coding_AS	0.405001	0.651785	3.00621	0.216813	0.828354	NA
CSR-1	WBGene00009249	pseudogene_AS	0.405001	0.651785	3.00621	0.216813	0.828354	NA
CSR-1	WBGene00009316	protein_coding_AS	0.405001	0.651785	3.00621	0.216813	0.828354	NA
CSR-1	WBGene00010109	protein_coding_AS	0.405001	0.651785	3.00621	0.216813	0.828354	NA
CSR-1	WBGene00010186	protein_coding_AS	0.405001	0.651785	3.00621	0.216813	0.828354	NA
CSR-1	WBGene00010790	protein_coding_AS	0.405001	0.651785	3.00621	0.216813	0.828354	NA
CSR-1	WBGene00010865	protein_coding_AS	0.405001	0.651785	3.00621	0.216813	0.828354	NA
CSR-1	WBGene00011254	protein_coding_AS	0.405001	0.651785	3.00621	0.216813	0.828354	NA
CSR-1	WBGene00011285	protein_coding_AS	0.405001	0.651785	3.00621	0.216813	0.828354	NA
CSR-1	WBGene00011382	protein_coding_AS	0.405001	0.651785	3.00621	0.216813	0.828354	NA
CSR-1	WBGene00012526	pseudogene_AS	0.405001	0.651785	3.00621	0.216813	0.828354	NA
CSR-1	WBGene00013466	protein_coding_AS	0.405001	0.651785	3.00621	0.216813	0.828354	NA
CSR-1	WBGene00013794	protein_coding_AS	0.405001	0.651785	3.00621	0.216813	0.828354	NA
CSR-1	WBGene00014957	pseudogene_AS	0.405001	0.651785	3.00621	0.216813	0.828354	NA
CSR-1	WBGene00015985	protein_coding_AS	0.405001	0.651785	3.00621	0.216813	0.828354	NA
CSR-1	WBGene00017228	protein_coding_AS	0.405001	0.651785	3.00621	0.216813	0.828354	NA
CSR-1	WBGene00018172	protein_coding_AS	0.405001	0.651785	3.00621	0.216813	0.828354	NA
CSR-1	WBGene00019016	protein_coding_AS	0.405001	0.651785	3.00621	0.216813	0.828354	NA
CSR-1	WBGene00019520	protein_coding_AS	0.405001	0.651785	3.00621	0.216813	0.828354	NA
CSR-1	WBGene00019835	protein_coding_AS	0.405001	0.651785	3.00621	0.216813	0.828354	NA
CSR-1	WBGene00021285	protein_coding_AS	0.405001	0.651785	3.00621	0.216813	0.828354	NA
CSR-1	WBGene00022189	protein_coding_AS	0.405001	0.651785	3.00621	0.216813	0.828354	NA
CSR-1	WBGene00023470	pseudogene_AS	0.405001	0.651785	3.00621	0.216813	0.828354	NA
CSR-1	WBGene00044195	protein_coding_AS	0.405001	0.651785	3.00621	0.216813	0.828354	NA
CSR-1	WBGene00044430	pseudogene_AS	0.405001	0.651785	3.00621	0.216813	0.828354	NA
CSR-1	WBGene00044921	protein_coding_AS	0.405001	0.651785	3.00621	0.216813	0.828354	NA
CSR-1	WBGene00047268	piRNA	0.405001	0.651785	3.00621	0.216813	0.828354	NA
CSR-1	WBGene00047406	piRNA	0.405001	0.651785	3.00621	0.216813	0.828354	NA
CSR-1	WBGene00048065	piRNA	0.405001	0.651785	3.00621	0.216813	0.828354	NA
CSR-1	WBGene00049137	piRNA	0.405001	0.651785	3.00621	0.216813	0.828354	NA
CSR-1	WBGene00049501	piRNA	0.405001	0.651785	3.00621	0.216813	0.828354	NA
CSR-1	WBGene00077624	protein_coding_AS	0.405001	0.651785	3.00621	0.216813	0.828354	NA
CSR-1	WBGene00165601	piRNA	0.405001	0.651785	3.00621	0.216813	0.828354	NA
CSR-1	WBGene00165803	piRNA	0.405001	0.651785	3.00621	0.216813	0.828354	NA
CSR-1	WBGene00166537	piRNA	0.405001	0.651785	3.00621	0.216813	0.828354	NA
CSR-1	WBGene00167010	piRNA_AS	0.405001	0.651785	3.00621	0.216813	0.828354	NA
CSR-1	WBGene00167698	piRNA	0.405001	0.651785	3.00621	0.216813	0.828354	NA
CSR-1	WBGene00167774	piRNA	0.405001	0.651785	3.00621	0.216813	0.828354	NA
CSR-1	WBGene00167880	piRNA	0.405001	0.651785	3.00621	0.216813	0.828354	NA
CSR-1	WBGene00168312	piRNA	0.405001	0.651785	3.00621	0.216813	0.828354	NA
CSR-1	WBGene00169880	piRNA	0.405001	0.651785	3.00621	0.216813	0.828354	NA
CSR-1	WBGene00170968	piRNA	0.405001	0.651785	3.00621	0.216813	0.828354	NA
CSR-1	WBGene00171299	piRNA	0.405001	0.651785	3.00621	0.216813	0.828354	NA
CSR-1	WBGene00172255	piRNA_AS	0.405001	0.651785	3.00621	0.216813	0.828354	NA
CSR-1	WBGene00172638	piRNA	0.405001	0.651785	3.00621	0.216813	0.828354	NA
CSR-1	WBGene00173375	piRNA	0.405001	0.651785	3.00621	0.216813	0.828354	NA
CSR-1	WBGene00173624	piRNA	0.405001	0.651785	3.00621	0.216813	0.828354	NA
CSR-1	WBGene00195159	ncRNA_AS	0.405001	0.651785	3.00621	0.216813	0.828354	NA
CSR-1	WBGene00200030	ncRNA_AS	0.405001	0.651785	3.00621	0.216813	0.828354	NA
CSR-1	WBGene00201432	ncRNA_AS	0.405001	0.651785	3.00621	0.216813	0.828354	NA
CSR-1	WBGene00219337	protein_coding_AS	0.405001	0.651785	3.00621	0.216813	0.828354	NA
CSR-1	WBGene00235091	ncRNA_AS	0.405001	0.651785	3.00621	0.216813	0.828354	NA
CSR-1	WBGene00235320	protein_coding_AS	0.405001	0.651785	3.00621	0.216813	0.828354	NA
CSR-1	WBGene00268204	pseudogene_AS	0.405001	0.651785	3.00621	0.216813	0.828354	NA
CSR-1	WBGene00008910	protein_coding_AS	4.38487	0.22375	1.03226	0.216758	0.828397	0.880882
CSR-1	(TTCATC)n	dfam_repeats_AS	0.918928	-0.454849	2.10186	-0.216403	0.828674	NA
CSR-1	WBGene00016338	pseudogene_AS	0.918928	-0.454849	2.10186	-0.216403	0.828674	NA
CSR-1	WBGene00046220	piRNA	0.918928	-0.454849	2.10186	-0.216403	0.828674	NA
CSR-1	WBGene00194915	protein_coding_AS	0.918928	-0.454849	2.10186	-0.216403	0.828674	NA
CSR-1	WBGene00201466	ncRNA_AS	0.918928	-0.454849	2.10186	-0.216403	0.828674	NA
CSR-1	WBGene00046230	piRNA	1.15441	0.411832	1.90624	0.216043	0.828954	NA
CSR-1	WBGene00044779	protein_coding_AS	1.01593	0.454354	2.10539	0.215805	0.82914	NA
CSR-1	WBGene00219712	lincRNA_AS	1.01593	0.454354	2.10539	0.215805	0.82914	NA
CSR-1	WBGene00011868	protein_coding_AS	7.62926	-0.158759	0.736071	-0.215684	0.829234	0.881734
CSR-1	WBGene00002053	protein_coding_AS	1.94805	0.310185	1.43925	0.215518	0.829364	0.881832
CSR-1	WBGene00009283	protein_coding_AS	0.902393	-0.50743	2.35487	-0.215482	0.829392	NA
CSR-1	WBGene00011381	protein_coding_AS	0.902393	-0.50743	2.35487	-0.215482	0.829392	NA
CSR-1	WBGene00006792	protein_coding_AS	28.798	0.08516	0.395391	0.215382	0.82947	0.881843
CSR-1	WBGene00003981	protein_coding_AS	2.20652	-0.285616	1.32633	-0.215344	0.829499	0.881843
CSR-1	WBGene00219619	lincRNA_AS	2.20652	-0.285616	1.32633	-0.215344	0.829499	0.881843
CSR-1	WBGene00008514	protein_coding_AS	299.869	0.028571	0.132693	0.215317	0.82952	0.881843
CSR-1	WBGene00000511	protein_coding_AS	3.10327	-0.248581	1.1549	-0.215241	0.82958	0.881867
CSR-1	WBGene00005737	protein_coding_AS	0.588326	0.618326	2.87751	0.214882	0.829859	NA
CSR-1	WBGene00006275	protein_coding_AS	0.588326	0.618326	2.87751	0.214882	0.829859	NA
CSR-1	WBGene00013479	protein_coding_AS	0.588326	0.618326	2.87751	0.214882	0.829859	NA
CSR-1	WBGene00016248	protein_coding_AS	0.588326	0.618326	2.87751	0.214882	0.829859	NA
CSR-1	WBGene00049514	piRNA	0.588326	0.618326	2.87751	0.214882	0.829859	NA
CSR-1	WBGene00166184	piRNA	0.588326	0.618326	2.87751	0.214882	0.829859	NA
CSR-1	WBGene00168541	piRNA	0.588326	0.618326	2.87751	0.214882	0.829859	NA
CSR-1	WBGene00169205	piRNA	0.588326	0.618326	2.87751	0.214882	0.829859	NA
CSR-1	WBGene00173365	piRNA	0.588326	0.618326	2.87751	0.214882	0.829859	NA
CSR-1	WBGene00198182	ncRNA_AS	0.588326	0.618326	2.87751	0.214882	0.829859	NA
CSR-1	WBGene00199440	ncRNA_AS	0.588326	0.618326	2.87751	0.214882	0.829859	NA
CSR-1	WBGene00200135	ncRNA_AS	0.588326	0.618326	2.87751	0.214882	0.829859	NA
CSR-1	(AGATGA)n	dfam_repeats_AS	6.44693	-0.168468	0.78524	-0.214544	0.830123	0.882405
CSR-1	WBGene00171031	piRNA	2.39851	0.273277	1.27414	0.21448	0.830173	0.882419
CSR-1	WBGene00168387	piRNA	1.9988	0.347011	1.61896	0.214342	0.83028	0.882494
CSR-1	WBGene00172248	piRNA	2.1851	-0.316995	1.48135	-0.213991	0.830554	0.882746
CSR-1	WBGene00003943	protein_coding_AS	2.05782	-0.328266	1.53509	-0.213842	0.830671	0.882831
CSR-1	WBGene00167902	piRNA	0.753571	-0.528919	2.47583	-0.213633	0.830833	NA
CSR-1	WBGene00171941	piRNA	0.753571	-0.528919	2.47583	-0.213633	0.830833	NA
CSR-1	WBGene00197170	ncRNA_AS	0.753571	-0.528919	2.47583	-0.213633	0.830833	NA
CSR-1	WBGene00198692	ncRNA_AS	0.753571	-0.528919	2.47583	-0.213633	0.830833	NA
CSR-1	WBGene00174643	piRNA	6.69599	0.171157	0.801262	0.213609	0.830852	0.882985
CSR-1	WBGene00046960	piRNA	5.62572	0.176296	0.826054	0.21342	0.830999	0.883102
CSR-1	WBGene00005210	protein_coding_AS	2.73982	-0.257626	1.20791	-0.213283	0.831106	0.883173
CSR-1	WBGene00013562	protein_coding_AS	3.92297	-0.215932	1.01262	-0.213241	0.831139	0.883173
CSR-1	WBGene00016005	protein_coding_AS	6.1401	0.172621	0.809719	0.213186	0.831182	0.883179
CSR-1	WBGene00014759	pseudogene_AS	1.28866	0.415325	1.95024	0.212961	0.831358	0.883264
CSR-1	WBGene00044283	protein_coding_AS	1.28866	0.415325	1.95024	0.212961	0.831358	0.883264
CSR-1	WBGene00045782	piRNA	3.11357	0.260952	1.22572	0.212898	0.831407	0.883264
CSR-1	WBGene00011784	protein_coding_AS	2.86598	0.247043	1.16065	0.212849	0.831445	0.883264
CSR-1	WBGene00003710	protein_coding_AS	2.67029	0.253199	1.18976	0.212814	0.831472	0.883264
CSR-1	cel-miR-42-5p	miRNA	5.68341	0.186786	0.877753	0.2128	0.831483	0.883264
CSR-1	WBGene00001626	protein_coding_AS	1.01349	0.455469	2.14067	0.212769	0.831507	NA
CSR-1	WBGene00020179	protein_coding_AS	1.42678	-0.366932	1.72525	-0.212683	0.831574	0.883322
CSR-1	WBGene00003527	protein_coding_AS	2.84408	0.253324	1.19139	0.21263	0.831616	0.883327
CSR-1	WBGene00166613	piRNA	1.15846	-0.448396	2.10922	-0.212588	0.831648	NA
CSR-1	WBGene00044066	protein_coding_AS	3.5901	-0.232052	1.0921	-0.212483	0.831731	0.88341
CSR-1	WBGene00172875	piRNA	1.77914	0.341366	1.60828	0.212255	0.831908	0.88354
CSR-1	WBGene00004921	protein_coding_AS	1.95687	0.320408	1.50971	0.212231	0.831927	0.88354
CSR-1	WBGene00047356	piRNA_AS	4.60875	0.207505	0.978191	0.212131	0.832005	0.883547
CSR-1	WBGene00044677	protein_coding_AS	5.46086	-0.18597	0.876759	-0.21211	0.832021	0.883547
CSR-1	WBGene00047981	piRNA	5.91854	0.173677	0.819029	0.212052	0.832066	0.883547
CSR-1	WBGene00005093	protein_coding_AS	1.87531	0.3192	1.50542	0.212034	0.83208	0.883547
CSR-1	WBGene00019845	pseudogene_AS	6.55293	-0.163441	0.771523	-0.211842	0.83223	0.883667
CSR-1	WBGene00170249	piRNA	2.23239	-0.273507	1.29141	-0.21179	0.832271	0.883672
CSR-1	WBGene00168953	piRNA	0.914041	-0.476894	2.25446	-0.211534	0.832471	NA
CSR-1	WBGene00171546	piRNA	10.5574	-0.128828	0.610376	-0.211063	0.832838	0.884162
CSR-1	WBGene00046548	piRNA	1.41227	-0.370189	1.75398	-0.211056	0.832843	0.884162
CSR-1	WBGene00166636	piRNA	1.41227	-0.370189	1.75398	-0.211056	0.832843	0.884162
CSR-1	WBGene00008191	protein_coding_AS	1.13888	0.403481	1.91418	0.210785	0.833055	NA
CSR-1	WBGene00015723	protein_coding_AS	1.13888	0.403481	1.91418	0.210785	0.833055	NA
CSR-1	WBGene00016525	protein_coding_AS	1.13888	0.403481	1.91418	0.210785	0.833055	NA
CSR-1	WBGene00050028	piRNA	51.9015	0.0584182	0.277196	0.210746	0.833085	0.884378
CSR-1	WBGene00045958	piRNA	7.81981	0.149372	0.708929	0.210701	0.833121	0.884378
CSR-1	WBGene00017730	protein_coding_AS	7.85716	-0.14852	0.705088	-0.21064	0.833168	0.884389
CSR-1	WBGene00008731	protein_coding_AS	9.38239	0.137952	0.655469	0.210463	0.833307	0.884498
CSR-1	WBGene00047662	piRNA	7.8596	-0.147208	0.699955	-0.210311	0.833425	0.884564
CSR-1	WBGene00048137	piRNA	1.7767	0.338266	1.60859	0.210287	0.833443	0.884564
CSR-1	WBGene00010727	protein_coding_AS	4.69926	-0.187954	0.895799	-0.209817	0.833811	0.884915
CSR-1	WBGene00019855	protein_coding_AS	3.98304	-0.248387	1.18457	-0.209685	0.833913	0.884985
CSR-1	WBGene00201299	ncRNA_AS	4.65945	0.199126	0.952539	0.209048	0.834411	0.885474
CSR-1	WBGene00017351	protein_coding_AS	1.13644	0.399351	1.9151	0.208528	0.834817	NA
CSR-1	(CTCTTT)n	dfam_repeats_AS	1.37842	0.345951	1.65929	0.208494	0.834844	0.885855
CSR-1	WBGene00019717	protein_coding_AS	1.37842	0.345951	1.65929	0.208494	0.834844	0.885855
CSR-1	WBGene00170064	piRNA	0.794367	0.481646	2.31209	0.208316	0.834982	NA
CSR-1	WBGene00018294	protein_coding_AS	423.087	0.0279585	0.134234	0.208281	0.835009	0.885991
CSR-1	WBGene00001948	protein_coding_AS	1.60594	-0.326739	1.57279	-0.207745	0.835428	0.886384
CSR-1	WBGene00013619	protein_coding_AS	128.924	-0.0400245	0.192691	-0.207713	0.835453	0.886384
CSR-1	WBGene00194935	protein_coding_AS	6.78859	-0.161827	0.779305	-0.207655	0.835498	0.886393
CSR-1	WBGene00172991	piRNA	2.59176	0.260423	1.25582	0.207372	0.835719	0.886588
CSR-1	WBGene00011723	protein_coding_AS	1.54294	-0.333364	1.60801	-0.207315	0.835764	0.886596
CSR-1	WBGene00013907	protein_coding_AS	1.70585	-0.337323	1.6299	-0.206959	0.836042	0.886852
CSR-1	WBGene00005416	protein_coding_AS	1.0339	0.393237	1.90255	0.206689	0.836253	NA
CSR-1	WBGene00006207	protein_coding_AS	1.0339	0.393237	1.90255	0.206689	0.836253	NA
CSR-1	WBGene00013976	protein_coding_AS	1.0339	0.393237	1.90255	0.206689	0.836253	NA
CSR-1	WBGene00016201	protein_coding_AS	1.0339	0.393237	1.90255	0.206689	0.836253	NA
CSR-1	WBGene00020879	protein_coding_AS	1.0339	0.393237	1.90255	0.206689	0.836253	NA
CSR-1	WBGene00021234	pseudogene_AS	1.0339	0.393237	1.90255	0.206689	0.836253	NA
CSR-1	WBGene00021965	protein_coding_AS	1.0339	0.393237	1.90255	0.206689	0.836253	NA
CSR-1	WBGene00047141	piRNA	1.0339	0.393237	1.90255	0.206689	0.836253	NA
CSR-1	WBGene00165720	piRNA	1.0339	0.393237	1.90255	0.206689	0.836253	NA
CSR-1	WBGene00167786	piRNA	1.0339	0.393237	1.90255	0.206689	0.836253	NA
CSR-1	WBGene00170266	piRNA_AS	1.0339	0.393237	1.90255	0.206689	0.836253	NA
CSR-1	WBGene00000640	protein_coding_AS	0.947242	-0.40316	1.95066	-0.206678	0.836261	NA
CSR-1	WBGene00007311	protein_coding_AS	0.947242	-0.40316	1.95066	-0.206678	0.836261	NA
CSR-1	WBGene00008068	protein_coding_AS	0.947242	-0.40316	1.95066	-0.206678	0.836261	NA
CSR-1	WBGene00048210	piRNA	11.4598	0.122103	0.590906	0.206636	0.836294	0.88708
CSR-1	WBGene00015892	protein_coding_AS	3.85818	0.20995	1.01761	0.206317	0.836544	0.887306
CSR-1	WBGene00007320	protein_coding_AS	18.2707	-0.0991709	0.480902	-0.206219	0.83662	0.887337
CSR-1	WBGene00015837	protein_coding_AS	2.93594	-0.25123	1.21847	-0.206184	0.836647	0.887337
CSR-1	WBGene00005229	protein_coding_AS	3.11586	0.22672	1.10172	0.205788	0.836957	0.887626
CSR-1	WBGene00015537	protein_coding_AS	5.12331	-0.188565	0.91693	-0.205648	0.837066	0.887703
CSR-1	WBGene00018939	protein_coding_AS	1.25898	-0.380272	1.84979	-0.205576	0.837122	0.887724
CSR-1	WBGene00005713	protein_coding_AS	0.919348	-0.428782	2.08738	-0.205416	0.837247	NA
CSR-1	WBGene00007516	protein_coding_AS	0.919348	-0.428782	2.08738	-0.205416	0.837247	NA
CSR-1	WBGene00046567	piRNA	1.03634	0.410039	1.99676	0.205352	0.837297	NA
CSR-1	WBGene00015764	protein_coding_AS	0.791923	0.478769	2.338	0.204777	0.837746	NA
CSR-1	WBGene00015833	pseudogene_AS	0.791923	0.478769	2.338	0.204777	0.837746	NA
CSR-1	WBGene00045680	piRNA	0.791923	0.478769	2.338	0.204777	0.837746	NA
CSR-1	WBGene00170556	piRNA	0.791923	0.478769	2.338	0.204777	0.837746	NA
CSR-1	WBGene00165238	piRNA	1.26344	-0.389816	1.90394	-0.204742	0.837774	0.888375
CSR-1	WBGene00010004	protein_coding_AS	14.9123	-0.107268	0.524718	-0.20443	0.838017	0.888594
CSR-1	WBGene00011419	protein_coding_AS	1.22715	0.360861	1.77063	0.203803	0.838507	0.888889
CSR-1	WBGene00167146	piRNA	1.22715	0.360861	1.77063	0.203803	0.838507	0.888889
CSR-1	WBGene00171303	piRNA	1.22715	0.360861	1.77063	0.203803	0.838507	0.888889
CSR-1	WBGene00172707	piRNA	1.22715	0.360861	1.77063	0.203803	0.838507	0.888889
CSR-1	WBGene00021997	protein_coding_AS	2.82133	-0.264402	1.29765	-0.203754	0.838546	0.888889
CSR-1	WBGene00022002	protein_coding_AS	2.82133	-0.264402	1.29765	-0.203754	0.838546	0.888889
CSR-1	WBGene00050421	piRNA	14.318	-0.1057	0.518788	-0.203743	0.838554	0.888889
CSR-1	WBGene00000053	protein_coding_AS	6.56314	0.156707	0.770438	0.2034	0.838822	0.88911
CSR-1	WBGene00001796	protein_coding_AS	5.0523	0.182625	0.897944	0.203381	0.838837	0.88911
CSR-1	WBGene00020811	protein_coding_AS	5.24517	0.190275	0.936454	0.203186	0.838989	0.889154
CSR-1	WBGene00008872	protein_coding_AS	1.22959	0.363719	1.79008	0.203186	0.83899	0.889154
CSR-1	WBGene00206537	protein_coding_AS	1.22959	0.363719	1.79008	0.203186	0.83899	0.889154
CSR-1	WBGene00011622	protein_coding_AS	0.921372	-0.456906	2.24914	-0.203147	0.83902	NA
CSR-1	(AATTAC)n	dfam_repeats_AS	27.8785	-0.0762331	0.375283	-0.203135	0.83903	0.889157
CSR-1	WBGene00048929	piRNA	2.25058	0.281227	1.38762	0.202668	0.839395	0.889499
CSR-1	WBGene00008150	protein_coding_AS	3.52823	0.210196	1.03739	0.202619	0.839433	0.889499
CSR-1	WBGene00013705	protein_coding_AS	5.3834	-0.173433	0.856121	-0.20258	0.839463	0.889499
CSR-1	WBGene00004028	protein_coding_AS	288.4	-0.0295538	0.145924	-0.202528	0.839504	0.889503
CSR-1	WBGene00049870	piRNA	2.19492	0.28091	1.38809	0.202371	0.839627	0.889584
CSR-1	WBGene00046766	piRNA	1.96846	0.298776	1.47664	0.202335	0.839655	0.889584
CSR-1	WBGene00010918	protein_coding_AS	4.07811	-0.199487	0.986514	-0.202214	0.839749	0.889645
CSR-1	WBGene00012728	protein_coding_AS	2.92861	-0.260895	1.29185	-0.201954	0.839953	0.889786
CSR-1	WBGene00198415	ncRNA_AS	2.19247	0.276623	1.36986	0.201935	0.839968	0.889786
CSR-1	WBGene00046334	piRNA	2.70349	0.259211	1.28384	0.201902	0.839993	0.889786
CSR-1	WBGene00001757	protein_coding_AS	6.85438	0.168383	0.834545	0.201766	0.8401	0.889859
CSR-1	WBGene00013775	protein_coding_AS	102.864	0.042718	0.211802	0.201688	0.84016	0.889884
CSR-1	WBGene00007819	protein_coding_AS	1.45467	-0.327873	1.6264	-0.201594	0.840234	0.889884
CSR-1	WBGene00168461	piRNA	1.45467	-0.327873	1.6264	-0.201594	0.840234	0.889884
CSR-1	WBGene00050100	piRNA	331.372	-0.0297709	0.147728	-0.201525	0.840288	0.889902
CSR-1	WBGene00009434	protein_coding_AS	3.33498	0.21556	1.07094	0.20128	0.840479	0.890065
CSR-1	WBGene00005016	protein_coding_AS	3.42962	0.216682	1.07769	0.201062	0.84065	0.890207
CSR-1	WBGene00003658	protein_coding_AS	2.66833	-0.268439	1.33564	-0.200981	0.840713	0.890234
CSR-1	WBGene00045119	ncRNA_AS	2.64293	0.255834	1.27333	0.200917	0.840763	0.890248
CSR-1	WBGene00013082	protein_coding_AS	13.1667	-0.113582	0.565735	-0.200769	0.840879	0.890332
CSR-1	WBGene00011095	protein_coding_AS	1.03146	0.400922	1.99891	0.20057	0.841035	NA
CSR-1	WBGene00048131	piRNA	1.03146	0.400922	1.99891	0.20057	0.841035	NA
CSR-1	WBGene00169792	piRNA	1.03146	0.400922	1.99891	0.20057	0.841035	NA
CSR-1	WBGene00022417	protein_coding_AS	5.89601	0.163813	0.817574	0.200365	0.841195	0.890627
CSR-1	WBGene00006716	protein_coding_AS	3.36479	-0.214739	1.07219	-0.20028	0.841261	0.890658
CSR-1	WBGene00017400	protein_coding_AS	3.26594	-0.241891	1.21097	-0.19975	0.841676	0.89105
CSR-1	WBGene00048359	piRNA	4.02551	-0.195865	0.980738	-0.199712	0.841706	0.89105
CSR-1	WBGene00166162	piRNA	37.7234	-0.0653136	0.327429	-0.199474	0.841892	0.891208
CSR-1	WBGene00010773	protein_coding_AS	1.26035	0.365758	1.83439	0.19939	0.841958	0.891225
CSR-1	WBGene00016238	protein_coding_AS	148.582	0.0345083	0.173097	0.199358	0.841983	0.891225
CSR-1	WBGene00050150	piRNA	21.7344	0.0865173	0.43465	0.199051	0.842223	0.89144
CSR-1	WBGene00047105	piRNA	2.69593	-0.238547	1.19908	-0.198943	0.842308	0.891477
CSR-1	WBGene00045121	snoRNA_AS	1.73661	-0.300479	1.51075	-0.198894	0.842346	0.891477
CSR-1	WBGene00198023	ncRNA_AS	1.93196	0.320026	1.60927	0.198864	0.842369	0.891477
CSR-1	WBGene00005739	protein_coding_AS	1.25791	0.343665	1.72907	0.198758	0.842452	0.891517
CSR-1	WBGene00022760	pseudogene_AS	2.73834	-0.232347	1.16921	-0.19872	0.842482	0.891517
CSR-1	WBGene00008499	protein_coding_AS	5.62907	-0.17914	0.902157	-0.198569	0.8426	0.891604
CSR-1	WBGene00021070	protein_coding_AS	6.0918	-0.174308	0.878289	-0.198463	0.842683	0.891652
CSR-1	WBGene00022840	pseudogene_AS	2.19396	0.282407	1.42382	0.198344	0.842776	0.891711
CSR-1	WBGene00020569	protein_coding_AS	2.69349	-0.240608	1.21394	-0.198203	0.842886	0.891788
CSR-1	WBGene00020574	protein_coding_AS	1.36289	0.351279	1.77373	0.198045	0.84301	0.89188
CSR-1	WBGene00014235	protein_coding_AS	5.41416	-0.165199	0.835926	-0.197624	0.843339	0.892189
CSR-1	WBGene00014961	pseudogene_AS	1.59998	0.298446	1.51111	0.197501	0.843435	0.892212
CSR-1	WBGene00014962	pseudogene_AS	1.59998	0.298446	1.51111	0.197501	0.843435	0.892212
CSR-1	WBGene00015036	protein_coding_AS	1.1126	-0.372678	1.88929	-0.197258	0.843625	NA
CSR-1	WBGene00049883	piRNA	8.2658	0.136719	0.694123	0.196967	0.843854	0.892615
CSR-1	WBGene00022327	protein_coding_AS	2.37963	-0.291134	1.47872	-0.196882	0.84392	0.892646
CSR-1	WBGene00008643	protein_coding_AS	1.00493	-0.438749	2.22913	-0.196826	0.843964	NA
CSR-1	WBGene00016857	protein_coding_AS	1.00493	-0.438749	2.22913	-0.196826	0.843964	NA
CSR-1	WBGene00021178	protein_coding_AS	1.89521	-0.292072	1.48443	-0.196757	0.844018	0.892711
CSR-1	WBGene00049373	piRNA	4.12359	0.191869	0.975826	0.196622	0.844123	0.892782
CSR-1	WBGene00000034	protein_coding_AS	0.812334	0.438204	2.22874	0.196616	0.844128	NA
CSR-1	WBGene00000558	protein_coding_AS	0.812334	0.438204	2.22874	0.196616	0.844128	NA
CSR-1	WBGene00047305	piRNA	0.812334	0.438204	2.22874	0.196616	0.844128	NA
CSR-1	WBGene00166196	piRNA	0.812334	0.438204	2.22874	0.196616	0.844128	NA
CSR-1	WBGene00170825	piRNA	0.812334	0.438204	2.22874	0.196616	0.844128	NA
CSR-1	WBGene00173030	piRNA	0.812334	0.438204	2.22874	0.196616	0.844128	NA
CSR-1	WBGene00195729	ncRNA_AS	0.812334	0.438204	2.22874	0.196616	0.844128	NA
CSR-1	WBGene00008761	protein_coding_AS	1.00559	0.404839	2.05987	0.196537	0.84419	NA
CSR-1	WBGene00010196	protein_coding_AS	3.71217	-0.205405	1.04569	-0.19643	0.844273	0.892902
CSR-1	WBGene00012165	protein_coding_AS	2.34129	0.260096	1.32485	0.196321	0.844359	0.892953
CSR-1	WBGene00171560	piRNA	2.4232	-0.247778	1.2633	-0.196136	0.844504	0.893067
CSR-1	WBGene00235164	protein_coding_AS	5.30876	-0.172998	0.884538	-0.19558	0.844939	0.893485
CSR-1	WBGene00050741	piRNA	6.30399	-0.165625	0.847065	-0.195528	0.84498	0.893485
CSR-1	WBGene00018346	protein_coding_AS	3.08041	-0.21627	1.10631	-0.195488	0.845011	0.893485
CSR-1	WBGene00010484	protein_coding_AS	77.5122	0.050197	0.256865	0.195421	0.845063	0.89349
CSR-1	WBGene00170815	piRNA	3.43302	0.209726	1.07364	0.195341	0.845126	0.89349
CSR-1	WBGene00013276	protein_coding_AS	1.48436	0.33597	1.72032	0.195295	0.845162	0.89349
CSR-1	WBGene00015798	protein_coding_AS	1.28931	-0.325764	1.66808	-0.195293	0.845164	0.89349
CSR-1	WBGene00021952	protein_coding_AS	141.14	-0.0351807	0.180321	-0.195101	0.845314	0.893605
CSR-1	cel-miR-60-5p	miRNA	18.6493	0.0907898	0.465448	0.195059	0.845347	0.893605
CSR-1	WBGene00046003	piRNA	1.45116	0.315919	1.62061	0.194938	0.845442	0.893666
CSR-1	WBGene00006072	protein_coding_AS	1.44058	-0.329956	1.6937	-0.194813	0.845539	0.893681
CSR-1	WBGene00014077	protein_coding_AS	13.743	0.106107	0.544735	0.194787	0.84556	0.893681
CSR-1	WBGene00010745	protein_coding_AS	2.04269	0.289293	1.48526	0.194776	0.845568	0.893681
CSR-1	cel-miR-235-5p	miRNA	14.9597	0.113636	0.583871	0.194625	0.845687	0.893767
CSR-1	WBGene00235378	ncRNA_AS	2.9518	0.225713	1.16094	0.194422	0.845845	0.893895
CSR-1	WBGene00007660	protein_coding_AS	6.74959	-0.148348	0.764066	-0.194156	0.846054	0.894077
CSR-1	WBGene00005505	protein_coding_AS	1.00314	0.399882	2.06103	0.19402	0.84616	NA
CSR-1	WBGene00050184	piRNA	1.00314	0.399882	2.06103	0.19402	0.84616	NA
CSR-1	WBGene00002260	protein_coding_AS	1.00738	-0.431965	2.22758	-0.193916	0.846241	NA
CSR-1	WBGene00172851	piRNA	1.00738	-0.431965	2.22758	-0.193916	0.846241	NA
CSR-1	WBGene00195049	protein_coding_AS	1.00738	-0.431965	2.22758	-0.193916	0.846241	NA
CSR-1	WBGene00005584	protein_coding_AS	0.809891	0.432273	2.23043	0.193807	0.846327	NA
CSR-1	WBGene00006281	protein_coding_AS	0.809891	0.432273	2.23043	0.193807	0.846327	NA
CSR-1	WBGene00007289	protein_coding_AS	0.809891	0.432273	2.23043	0.193807	0.846327	NA
CSR-1	WBGene00007535	protein_coding_AS	0.809891	0.432273	2.23043	0.193807	0.846327	NA
CSR-1	WBGene00016437	protein_coding_AS	0.809891	0.432273	2.23043	0.193807	0.846327	NA
CSR-1	WBGene00016577	protein_coding_AS	0.809891	0.432273	2.23043	0.193807	0.846327	NA
CSR-1	WBGene00046782	piRNA	0.809891	0.432273	2.23043	0.193807	0.846327	NA
CSR-1	WBGene00170648	piRNA	0.809891	0.432273	2.23043	0.193807	0.846327	NA
CSR-1	WBGene00171528	piRNA	0.809891	0.432273	2.23043	0.193807	0.846327	NA
CSR-1	WBGene00012233	protein_coding_AS	7.11753	-0.140692	0.726638	-0.19362	0.846473	0.894446
CSR-1	WBGene00019278	pseudogene_AS	1.91821	-0.266375	1.3758	-0.193614	0.846478	0.894446
CSR-1	WBGene00048435	piRNA	2.56286	0.243419	1.2579	0.193512	0.846558	0.894491
CSR-1	WBGene00014697	protein_coding_AS	7.72118	0.143575	0.742986	0.19324	0.846771	0.894677
CSR-1	WBGene00020086	protein_coding_AS	1.18272	0.376625	1.94929	0.193211	0.846794	NA
CSR-1	WBGene00007284	protein_coding_AS	9.49816	-0.134973	0.699255	-0.193024	0.84694	0.894793
CSR-1	WBGene00016918	protein_coding_AS	2.11433	-0.254614	1.31921	-0.193004	0.846956	0.894793
CSR-1	(GA)n	dfam_repeats_AS	4.94669	-0.168339	0.872845	-0.192862	0.847067	0.89486
CSR-1	WBGene00000661	protein_coding_AS	1.29176	-0.321526	1.66742	-0.192828	0.847093	0.89486
CSR-1	WBGene00000732	protein_coding_AS	2.20047	-0.296145	1.53643	-0.192749	0.847156	0.894886
CSR-1	WBGene00001362	protein_coding_AS	7.6767	-0.137476	0.71417	-0.192498	0.847352	0.895054
CSR-1	WBGene00004213	protein_coding_AS	22.2065	-0.0840276	0.43711	-0.192234	0.847559	0.895233
CSR-1	WBGene00001434	protein_coding_AS	0.944798	-0.394767	2.05402	-0.192193	0.847591	NA
CSR-1	WBGene00013753	protein_coding_AS	0.944798	-0.394767	2.05402	-0.192193	0.847591	NA
CSR-1	WBGene00014093	protein_coding_AS	0.944798	-0.394767	2.05402	-0.192193	0.847591	NA
CSR-1	WBGene00020946	protein_coding_AS	0.944798	-0.394767	2.05402	-0.192193	0.847591	NA
CSR-1	WBGene00017040	protein_coding_AS	10.4883	-0.121167	0.632107	-0.191688	0.847987	0.895646
CSR-1	WBGene00174827	piRNA	6.47507	-0.160193	0.836991	-0.191392	0.848219	0.895813
CSR-1	WBGene00047557	piRNA	1.47947	0.304947	1.59332	0.19139	0.84822	0.895813
CSR-1	WBGene00010342	protein_coding_AS	9.07088	-0.13354	0.698187	-0.191267	0.848316	0.895876
CSR-1	WBGene00012240	protein_coding_AS	142.52	0.0333555	0.174445	0.191209	0.848361	0.895884
CSR-1	WBGene00020708	protein_coding_AS	4.53744	0.179904	0.941303	0.191122	0.84843	0.895902
CSR-1	WBGene00014101	protein_coding_AS	4.44953	-0.200708	1.05033	-0.19109	0.848455	0.895902
CSR-1	WBGene00005979	protein_coding_AS	1.28687	-0.335465	1.75624	-0.191014	0.848515	0.895902
CSR-1	WBGene00167196	piRNA	124.492	0.0392443	0.20547	0.190998	0.848527	0.895902
CSR-1	WBGene00010566	protein_coding_AS	1.57614	-0.297723	1.55977	-0.190876	0.848623	0.895963
CSR-1	WBGene00049319	piRNA	5.49221	-0.159289	0.835804	-0.190582	0.848853	0.896167
CSR-1	WBGene00006952	protein_coding_AS	1.23204	0.363189	1.90679	0.190471	0.84894	0.896219
CSR-1	WBGene00168996	piRNA	16.6235	0.0922547	0.484559	0.190389	0.849004	0.896248
CSR-1	WBGene00019534	protein_coding_AS	112.05	0.0396482	0.208517	0.190144	0.849197	0.896412
CSR-1	WBGene00019428	protein_coding_AS	5.88969	0.155059	0.81628	0.189958	0.849342	0.896526
CSR-1	WBGene00011134	protein_coding_AS	9.08116	0.12666	0.667283	0.189814	0.849455	0.896605
CSR-1	(TTCTATT)n	dfam_repeats_AS	1.47703	0.305997	1.61378	0.189615	0.849611	0.896718
CSR-1	WBGene00012321	protein_coding_AS	3.00068	0.243047	1.28201	0.189582	0.849637	0.896718
CSR-1	WBGene00046742	piRNA	2.91226	0.226317	1.19694	0.189079	0.850031	0.897095
CSR-1	WBGene00007873	protein_coding_AS	1.67517	0.28679	1.51898	0.188804	0.850246	0.897258
CSR-1	WBGene00012656	protein_coding_AS	36.275	-0.0653581	0.3462	-0.188787	0.85026	0.897258
CSR-1	WBGene00015531	protein_coding_AS	19.7838	-0.0872651	0.462837	-0.188544	0.85045	0.89738
CSR-1	WBGene00011030	protein_coding_AS	292.895	-0.0256491	0.136038	-0.188544	0.850451	0.89738
CSR-1	WBGene00169059	piRNA	1.40917	0.335895	1.78246	0.188445	0.850528	0.897422
CSR-1	WBGene00005555	protein_coding_AS	0.904949	0.408969	2.17095	0.188383	0.850577	NA
CSR-1	WBGene00011675	protein_coding_AS	0.904949	0.408969	2.17095	0.188383	0.850577	NA
CSR-1	WBGene00235389	ncRNA_AS	0.904949	0.408969	2.17095	0.188383	0.850577	NA
CSR-1	WBGene00014821	pseudogene_AS	28.5911	-0.0695642	0.369327	-0.188354	0.850599	0.897458
CSR-1	WBGene00206528	protein_coding_AS	2.11058	0.287314	1.52619	0.188256	0.850676	0.8975
CSR-1	cel-miR-2220-3p	miRNA	1.82155	0.265383	1.41322	0.187786	0.851045	0.897804
CSR-1	WBGene00005346	protein_coding_AS	1.67272	0.283477	1.50991	0.187745	0.851076	0.897804
CSR-1	WBGene00005649	protein_coding_AS	1.67272	0.283477	1.50991	0.187745	0.851076	0.897804
CSR-1	WBGene00049691	piRNA	1.44302	-0.33177	1.77067	-0.18737	0.851371	0.898075
CSR-1	WBGene00009500	protein_coding_AS	5.61245	0.157354	0.840926	0.18712	0.851567	0.898242
CSR-1	WBGene00003567	protein_coding_AS	3.93087	-0.182919	0.978344	-0.186968	0.851686	0.898329
CSR-1	WBGene00012256	protein_coding_AS	4.97607	0.164771	0.882222	0.186768	0.851843	0.898454
CSR-1	WBGene00020173	protein_coding_AS	1.94205	0.267047	1.43064	0.186662	0.851926	0.898502
CSR-1	WBGene00046990	piRNA	14.248	0.100134	0.537015	0.186463	0.852081	0.898627
CSR-1	WBGene00200780	ncRNA_AS	1.69859	0.284713	1.52949	0.186149	0.852328	0.898821
CSR-1	WBGene00009023	protein_coding_AS	1.78265	-0.296743	1.59425	-0.186133	0.85234	0.898821
CSR-1	WBGene00010172	protein_coding_AS	3.83562	0.189885	1.02053	0.186065	0.852394	0.898828
CSR-1	WBGene00001631	protein_coding_AS	5.88178	0.149152	0.801766	0.186029	0.852422	0.898828
CSR-1	WBGene00171190	piRNA	26.4244	0.0757491	0.408113	0.185608	0.852752	0.899137
CSR-1	WBGene00012072	protein_coding_AS	0.902505	0.403091	2.17238	0.185552	0.852796	NA
CSR-1	WBGene00016795	protein_coding_AS	0.902505	0.403091	2.17238	0.185552	0.852796	NA
CSR-1	WBGene00044210	protein_coding_AS	0.902505	0.403091	2.17238	0.185552	0.852796	NA
CSR-1	WBGene00170605	piRNA	14.5836	-0.0983353	0.530746	-0.185277	0.853012	0.899371
CSR-1	WBGene00009290	protein_coding_AS	129.684	-0.0342507	0.184982	-0.185158	0.853105	0.899431
CSR-1	WBGene00050496	piRNA	3.70644	-0.192746	1.04414	-0.184598	0.853544	0.899798
CSR-1	WBGene00003933	protein_coding_AS	1.89673	0.263843	1.4294	0.184584	0.853556	0.899798
CSR-1	WBGene00001767	protein_coding_AS	2.90493	0.22092	1.19694	0.18457	0.853566	0.899798
CSR-1	WBGene00050662	piRNA	8.9396	0.122171	0.662717	0.184348	0.85374	0.89991
CSR-1	WBGene00021919	protein_coding_AS	3.27366	-0.197873	1.07342	-0.184339	0.853748	0.89991
CSR-1	WBGene00049621	piRNA	8.4395	0.131071	0.7117	0.184166	0.853884	0.900014
CSR-1	WBGene00019764	protein_coding_AS	0.916904	-0.408146	2.21793	-0.184021	0.853997	NA
CSR-1	WBGene00020566	protein_coding_AS	0.916904	-0.408146	2.21793	-0.184021	0.853997	NA
CSR-1	WBGene00020877	protein_coding_AS	0.916904	-0.408146	2.21793	-0.184021	0.853997	NA
CSR-1	WBGene00020370	protein_coding_AS	33.2266	-0.0649069	0.352874	-0.183938	0.854062	0.900163
CSR-1	(GTC)n	dfam_repeats_AS	0.572802	0.483888	2.63072	0.183937	0.854063	NA
CSR-1	WBGene00005688	protein_coding_AS	0.572802	0.483888	2.63072	0.183937	0.854063	NA
CSR-1	WBGene00005799	pseudogene_AS	0.572802	0.483888	2.63072	0.183937	0.854063	NA
CSR-1	WBGene00007206	protein_coding_AS	0.572802	0.483888	2.63072	0.183937	0.854063	NA
CSR-1	WBGene00007208	protein_coding_AS	0.572802	0.483888	2.63072	0.183937	0.854063	NA
CSR-1	WBGene00011084	protein_coding_AS	0.572802	0.483888	2.63072	0.183937	0.854063	NA
CSR-1	WBGene00048049	piRNA	0.572802	0.483888	2.63072	0.183937	0.854063	NA
CSR-1	WBGene00165802	piRNA	0.572802	0.483888	2.63072	0.183937	0.854063	NA
CSR-1	WBGene00173120	piRNA	0.572802	0.483888	2.63072	0.183937	0.854063	NA
CSR-1	WBGene00197975	ncRNA_AS	0.572802	0.483888	2.63072	0.183937	0.854063	NA
CSR-1	WBGene00306003	protein_coding_AS	12078.1	0.0147041	0.0800201	0.183755	0.854206	0.900274
CSR-1	WBGene00013638	pseudogene_AS	6780.63	-0.0143426	0.0780841	-0.183681	0.854264	0.900296
CSR-1	WBGene00044425	pseudogene_AS	1.85475	0.273376	1.49097	0.183354	0.85452	0.900511
CSR-1	WBGene00021734	protein_coding_AS	28.6859	-0.072894	0.397621	-0.183325	0.854543	0.900511
CSR-1	WBGene00008278	protein_coding_AS	14.0264	0.0996353	0.544195	0.183088	0.854729	0.900636
CSR-1	WBGene00021406	protein_coding_AS	3.54758	0.208322	1.13788	0.183079	0.854736	0.900636
CSR-1	WBGene00050562	piRNA	4.30553	0.177115	0.968953	0.182791	0.854962	0.900786
CSR-1	WBGene00015918	protein_coding_AS	1.8191	0.26308	1.43929	0.182784	0.854967	0.900786
CSR-1	WBGene00004272	protein_coding_AS	131.734	-0.0333378	0.182539	-0.182634	0.855085	0.900786
CSR-1	WBGene00021963	protein_coding_AS	1.48543	-0.294337	1.61182	-0.182611	0.855103	0.900786
CSR-1	WBGene00172378	piRNA	1.48543	-0.294337	1.61182	-0.182611	0.855103	0.900786
CSR-1	WBGene00165471	piRNA	1.62894	-0.301241	1.64963	-0.182611	0.855103	0.900786
CSR-1	(AACAGA)n	dfam_repeats_AS	0.497504	-0.561397	3.07638	-0.182486	0.855201	NA
CSR-1	(AAGAAA)n	dfam_repeats_AS	0.497504	-0.561397	3.07638	-0.182486	0.855201	NA
CSR-1	(CGC)n	dfam_repeats_AS	0.497504	-0.561397	3.07638	-0.182486	0.855201	NA
CSR-1	(GTT)n	dfam_repeats_AS	0.497504	-0.561397	3.07638	-0.182486	0.855201	NA
CSR-1	WBGene00000450	protein_coding_AS	0.497504	-0.561397	3.07638	-0.182486	0.855201	NA
CSR-1	WBGene00003764	protein_coding_AS	0.497504	-0.561397	3.07638	-0.182486	0.855201	NA
CSR-1	WBGene00004748	protein_coding_AS	0.497504	-0.561397	3.07638	-0.182486	0.855201	NA
CSR-1	WBGene00006182	protein_coding_AS	0.497504	-0.561397	3.07638	-0.182486	0.855201	NA
CSR-1	WBGene00006250	pseudogene_AS	0.497504	-0.561397	3.07638	-0.182486	0.855201	NA
CSR-1	WBGene00008059	protein_coding_AS	0.497504	-0.561397	3.07638	-0.182486	0.855201	NA
CSR-1	WBGene00008234	protein_coding_AS	0.497504	-0.561397	3.07638	-0.182486	0.855201	NA
CSR-1	WBGene00008992	protein_coding_AS	0.497504	-0.561397	3.07638	-0.182486	0.855201	NA
CSR-1	WBGene00009349	protein_coding_AS	0.497504	-0.561397	3.07638	-0.182486	0.855201	NA
CSR-1	WBGene00010603	protein_coding_AS	0.497504	-0.561397	3.07638	-0.182486	0.855201	NA
CSR-1	WBGene00011103	protein_coding_AS	0.497504	-0.561397	3.07638	-0.182486	0.855201	NA
CSR-1	WBGene00012334	protein_coding_AS	0.497504	-0.561397	3.07638	-0.182486	0.855201	NA
CSR-1	WBGene00013570	protein_coding_AS	0.497504	-0.561397	3.07638	-0.182486	0.855201	NA
CSR-1	WBGene00014778	pseudogene_AS	0.497504	-0.561397	3.07638	-0.182486	0.855201	NA
CSR-1	WBGene00015419	protein_coding_AS	0.497504	-0.561397	3.07638	-0.182486	0.855201	NA
CSR-1	WBGene00015708	protein_coding_AS	0.497504	-0.561397	3.07638	-0.182486	0.855201	NA
CSR-1	WBGene00018262	protein_coding_AS	0.497504	-0.561397	3.07638	-0.182486	0.855201	NA
CSR-1	WBGene00019525	protein_coding_AS	0.497504	-0.561397	3.07638	-0.182486	0.855201	NA
CSR-1	WBGene00019988	protein_coding_AS	0.497504	-0.561397	3.07638	-0.182486	0.855201	NA
CSR-1	WBGene00020711	pseudogene_AS	0.497504	-0.561397	3.07638	-0.182486	0.855201	NA
CSR-1	WBGene00022011	protein_coding_AS	0.497504	-0.561397	3.07638	-0.182486	0.855201	NA
CSR-1	WBGene00045177	protein_coding_AS	0.497504	-0.561397	3.07638	-0.182486	0.855201	NA
CSR-1	WBGene00045567	piRNA	0.497504	-0.561397	3.07638	-0.182486	0.855201	NA
CSR-1	WBGene00046218	piRNA_AS	0.497504	-0.561397	3.07638	-0.182486	0.855201	NA
CSR-1	WBGene00046632	piRNA	0.497504	-0.561397	3.07638	-0.182486	0.855201	NA
CSR-1	WBGene00047572	piRNA	0.497504	-0.561397	3.07638	-0.182486	0.855201	NA
CSR-1	WBGene00047730	piRNA	0.497504	-0.561397	3.07638	-0.182486	0.855201	NA
CSR-1	WBGene00049099	piRNA	0.497504	-0.561397	3.07638	-0.182486	0.855201	NA
CSR-1	WBGene00050202	piRNA	0.497504	-0.561397	3.07638	-0.182486	0.855201	NA
CSR-1	WBGene00050686	piRNA	0.497504	-0.561397	3.07638	-0.182486	0.855201	NA
CSR-1	WBGene00050949	pseudogene_AS	0.497504	-0.561397	3.07638	-0.182486	0.855201	NA
CSR-1	WBGene00077564	pseudogene_AS	0.497504	-0.561397	3.07638	-0.182486	0.855201	NA
CSR-1	WBGene00165138	piRNA	0.497504	-0.561397	3.07638	-0.182486	0.855201	NA
CSR-1	WBGene00166304	piRNA_AS	0.497504	-0.561397	3.07638	-0.182486	0.855201	NA
CSR-1	WBGene00167064	piRNA	0.497504	-0.561397	3.07638	-0.182486	0.855201	NA
CSR-1	WBGene00167400	piRNA	0.497504	-0.561397	3.07638	-0.182486	0.855201	NA
CSR-1	WBGene00167625	piRNA	0.497504	-0.561397	3.07638	-0.182486	0.855201	NA
CSR-1	WBGene00171761	piRNA	0.497504	-0.561397	3.07638	-0.182486	0.855201	NA
CSR-1	WBGene00172706	piRNA	0.497504	-0.561397	3.07638	-0.182486	0.855201	NA
CSR-1	WBGene00173384	piRNA	0.497504	-0.561397	3.07638	-0.182486	0.855201	NA
CSR-1	WBGene00196235	ncRNA_AS	0.497504	-0.561397	3.07638	-0.182486	0.855201	NA
CSR-1	WBGene00199873	ncRNA_AS	0.497504	-0.561397	3.07638	-0.182486	0.855201	NA
CSR-1	WBGene00235110	protein_coding_AS	0.497504	-0.561397	3.07638	-0.182486	0.855201	NA
CSR-1	WBGene00235200	snoRNA_AS	0.497504	-0.561397	3.07638	-0.182486	0.855201	NA
CSR-1	WBGene00014019	protein_coding_AS	205.267	-0.0300415	0.164836	-0.182251	0.855386	0.901044
CSR-1	WBGene00016642	protein_coding_AS	2.47293	-0.235136	1.29069	-0.182179	0.855442	0.901064
CSR-1	WBGene00009752	pseudogene_AS	5.34157	0.154204	0.846935	0.182073	0.855526	0.901112
CSR-1	WBGene00174070	piRNA	2.16362	0.243216	1.33744	0.181852	0.855699	0.901255
CSR-1	WBGene00015228	pseudogene_AS	3.02946	-0.6888	3.79115	-0.181686	0.855829	0.901353
CSR-1	WBGene00171410	piRNA	3.89412	0.186449	1.02811	0.181352	0.856092	0.90159
CSR-1	WBGene00014236	protein_coding_AS	2.7198	-0.233818	1.29105	-0.181107	0.856283	0.901728
CSR-1	WBGene00007022	protein_coding_AS	29.5595	-0.0677389	0.374066	-0.181088	0.856298	0.901728
CSR-1	WBGene00000721	protein_coding_AS	0.570358	0.476771	2.6342	0.180993	0.856373	NA
CSR-1	WBGene00003642	protein_coding_AS	0.570358	0.476771	2.6342	0.180993	0.856373	NA
CSR-1	WBGene00006029	pseudogene_AS	0.570358	0.476771	2.6342	0.180993	0.856373	NA
CSR-1	WBGene00006651	ncRNA_AS	0.570358	0.476771	2.6342	0.180993	0.856373	NA
CSR-1	WBGene00010946	protein_coding_AS	0.570358	0.476771	2.6342	0.180993	0.856373	NA
CSR-1	WBGene00012036	protein_coding_AS	0.570358	0.476771	2.6342	0.180993	0.856373	NA
CSR-1	WBGene00012777	protein_coding_AS	0.570358	0.476771	2.6342	0.180993	0.856373	NA
CSR-1	WBGene00018487	protein_coding_AS	0.570358	0.476771	2.6342	0.180993	0.856373	NA
CSR-1	WBGene00044286	protein_coding_AS	0.570358	0.476771	2.6342	0.180993	0.856373	NA
CSR-1	WBGene00044385	protein_coding_AS	0.570358	0.476771	2.6342	0.180993	0.856373	NA
CSR-1	WBGene00165344	piRNA	0.570358	0.476771	2.6342	0.180993	0.856373	NA
CSR-1	WBGene00165528	piRNA	0.570358	0.476771	2.6342	0.180993	0.856373	NA
CSR-1	WBGene00170897	piRNA	2.04311	0.242753	1.34232	0.180846	0.856489	0.901889
CSR-1	WBGene00045127	snoRNA_AS	2.26956	0.230063	1.27401	0.180582	0.856696	0.902068
CSR-1	WBGene00000083	protein_coding_AS	4.8291	0.170744	0.947234	0.180255	0.856952	0.902298
CSR-1	WBGene00165041	piRNA	1.89184	0.26037	1.44518	0.180164	0.857024	0.902334
CSR-1	WBGene00044539	protein_coding_AS	2.74036	-0.212587	1.18353	-0.179621	0.85745	0.902744
CSR-1	WBGene00019793	protein_coding_AS	1.00803	0.395165	2.20022	0.179602	0.857465	NA
CSR-1	WBGene00021163	protein_coding_AS	1.00803	0.395165	2.20022	0.179602	0.857465	NA
CSR-1	(TTGTT)n	dfam_repeats_AS	7.96845	0.127265	0.710252	0.179182	0.857794	0.903066
CSR-1	WBGene00172563	piRNA	14.5002	-0.0923915	0.516652	-0.178827	0.858073	0.90332
CSR-1	WBGene00000060	protein_coding_AS	0.921791	-0.395882	2.21455	-0.178764	0.858123	NA
CSR-1	WBGene00019806	protein_coding_AS	44.7363	-0.054892	0.308081	-0.178174	0.858586	0.903821
CSR-1	WBGene00048162	piRNA	16.0628	0.088391	0.496264	0.178113	0.858634	0.903832
CSR-1	WBGene00008711	protein_coding_AS	4.39797	0.189675	1.06705	0.177757	0.858913	0.904073
CSR-1	WBGene00001475	protein_coding_AS	11.1986	-0.110915	0.62412	-0.177715	0.858947	0.904073
CSR-1	WBGene00011617	pseudogene_AS	6.60526	-0.1451	0.816772	-0.17765	0.858998	0.904073
CSR-1	WBGene00013187	protein_coding_AS	6.81581	0.135202	0.761147	0.177629	0.859014	0.904073
CSR-1	(TGGTGC)n	dfam_repeats_AS	0.441296	-0.567774	3.20365	-0.177227	0.85933	NA
CSR-1	(TTTTCTA)n	dfam_repeats_AS	0.441296	-0.567774	3.20365	-0.177227	0.85933	NA
CSR-1	WBGene00000718	protein_coding_AS	0.441296	-0.567774	3.20365	-0.177227	0.85933	NA
CSR-1	WBGene00001721	protein_coding_AS	0.441296	-0.567774	3.20365	-0.177227	0.85933	NA
CSR-1	WBGene00001722	protein_coding_AS	0.441296	-0.567774	3.20365	-0.177227	0.85933	NA
CSR-1	WBGene00004988	protein_coding_AS	0.441296	-0.567774	3.20365	-0.177227	0.85933	NA
CSR-1	WBGene00005230	protein_coding_AS	0.441296	-0.567774	3.20365	-0.177227	0.85933	NA
CSR-1	WBGene00005232	pseudogene_AS	0.441296	-0.567774	3.20365	-0.177227	0.85933	NA
CSR-1	WBGene00005600	pseudogene_AS	0.441296	-0.567774	3.20365	-0.177227	0.85933	NA
CSR-1	WBGene00005790	protein_coding_AS	0.441296	-0.567774	3.20365	-0.177227	0.85933	NA
CSR-1	WBGene00005899	protein_coding_AS	0.441296	-0.567774	3.20365	-0.177227	0.85933	NA
CSR-1	WBGene00007057	protein_coding_AS	0.441296	-0.567774	3.20365	-0.177227	0.85933	NA
CSR-1	WBGene00009900	protein_coding_AS	0.441296	-0.567774	3.20365	-0.177227	0.85933	NA
CSR-1	WBGene00012163	protein_coding_AS	0.441296	-0.567774	3.20365	-0.177227	0.85933	NA
CSR-1	WBGene00013182	protein_coding_AS	0.441296	-0.567774	3.20365	-0.177227	0.85933	NA
CSR-1	WBGene00014067	protein_coding_AS	0.441296	-0.567774	3.20365	-0.177227	0.85933	NA
CSR-1	WBGene00015958	protein_coding_AS	0.441296	-0.567774	3.20365	-0.177227	0.85933	NA
CSR-1	WBGene00016479	protein_coding_AS	0.441296	-0.567774	3.20365	-0.177227	0.85933	NA
CSR-1	WBGene00016505	protein_coding_AS	0.441296	-0.567774	3.20365	-0.177227	0.85933	NA
CSR-1	WBGene00017371	protein_coding_AS	0.441296	-0.567774	3.20365	-0.177227	0.85933	NA
CSR-1	WBGene00017567	protein_coding_AS	0.441296	-0.567774	3.20365	-0.177227	0.85933	NA
CSR-1	WBGene00018053	protein_coding_AS	0.441296	-0.567774	3.20365	-0.177227	0.85933	NA
CSR-1	WBGene00018139	protein_coding_AS	0.441296	-0.567774	3.20365	-0.177227	0.85933	NA
CSR-1	WBGene00020121	protein_coding_AS	0.441296	-0.567774	3.20365	-0.177227	0.85933	NA
CSR-1	WBGene00020873	pseudogene_AS	0.441296	-0.567774	3.20365	-0.177227	0.85933	NA
CSR-1	WBGene00044141	protein_coding_AS	0.441296	-0.567774	3.20365	-0.177227	0.85933	NA
CSR-1	WBGene00044181	protein_coding_AS	0.441296	-0.567774	3.20365	-0.177227	0.85933	NA
CSR-1	WBGene00044289	protein_coding_AS	0.441296	-0.567774	3.20365	-0.177227	0.85933	NA
CSR-1	WBGene00044523	pseudogene_AS	0.441296	-0.567774	3.20365	-0.177227	0.85933	NA
CSR-1	WBGene00046371	piRNA	0.441296	-0.567774	3.20365	-0.177227	0.85933	NA
CSR-1	WBGene00047832	piRNA	0.441296	-0.567774	3.20365	-0.177227	0.85933	NA
CSR-1	WBGene00047978	piRNA	0.441296	-0.567774	3.20365	-0.177227	0.85933	NA
CSR-1	WBGene00048364	piRNA	0.441296	-0.567774	3.20365	-0.177227	0.85933	NA
CSR-1	WBGene00048395	piRNA	0.441296	-0.567774	3.20365	-0.177227	0.85933	NA
CSR-1	WBGene00048439	piRNA	0.441296	-0.567774	3.20365	-0.177227	0.85933	NA
CSR-1	WBGene00048766	piRNA	0.441296	-0.567774	3.20365	-0.177227	0.85933	NA
CSR-1	WBGene00049031	piRNA	0.441296	-0.567774	3.20365	-0.177227	0.85933	NA
CSR-1	WBGene00049904	piRNA_AS	0.441296	-0.567774	3.20365	-0.177227	0.85933	NA
CSR-1	WBGene00077493	protein_coding_AS	0.441296	-0.567774	3.20365	-0.177227	0.85933	NA
CSR-1	WBGene00165140	piRNA	0.441296	-0.567774	3.20365	-0.177227	0.85933	NA
CSR-1	WBGene00165366	piRNA	0.441296	-0.567774	3.20365	-0.177227	0.85933	NA
CSR-1	WBGene00166802	piRNA	0.441296	-0.567774	3.20365	-0.177227	0.85933	NA
CSR-1	WBGene00167323	piRNA_AS	0.441296	-0.567774	3.20365	-0.177227	0.85933	NA
CSR-1	WBGene00167773	piRNA	0.441296	-0.567774	3.20365	-0.177227	0.85933	NA
CSR-1	WBGene00168774	piRNA	0.441296	-0.567774	3.20365	-0.177227	0.85933	NA
CSR-1	WBGene00169149	piRNA	0.441296	-0.567774	3.20365	-0.177227	0.85933	NA
CSR-1	WBGene00170309	piRNA	0.441296	-0.567774	3.20365	-0.177227	0.85933	NA
CSR-1	WBGene00170385	piRNA	0.441296	-0.567774	3.20365	-0.177227	0.85933	NA
CSR-1	WBGene00170719	piRNA	0.441296	-0.567774	3.20365	-0.177227	0.85933	NA
CSR-1	WBGene00171225	piRNA	0.441296	-0.567774	3.20365	-0.177227	0.85933	NA
CSR-1	WBGene00172757	piRNA	0.441296	-0.567774	3.20365	-0.177227	0.85933	NA
CSR-1	WBGene00172922	piRNA	0.441296	-0.567774	3.20365	-0.177227	0.85933	NA
CSR-1	WBGene00173312	piRNA	0.441296	-0.567774	3.20365	-0.177227	0.85933	NA
CSR-1	WBGene00174156	piRNA	0.441296	-0.567774	3.20365	-0.177227	0.85933	NA
CSR-1	WBGene00174735	piRNA_AS	0.441296	-0.567774	3.20365	-0.177227	0.85933	NA
CSR-1	WBGene00194683	pseudogene_AS	0.441296	-0.567774	3.20365	-0.177227	0.85933	NA
CSR-1	WBGene00195452	ncRNA_AS	0.441296	-0.567774	3.20365	-0.177227	0.85933	NA
CSR-1	WBGene00197047	ncRNA_AS	0.441296	-0.567774	3.20365	-0.177227	0.85933	NA
CSR-1	WBGene00197308	ncRNA_AS	0.441296	-0.567774	3.20365	-0.177227	0.85933	NA
CSR-1	WBGene00197787	ncRNA_AS	0.441296	-0.567774	3.20365	-0.177227	0.85933	NA
CSR-1	WBGene00202400	ncRNA_AS	0.441296	-0.567774	3.20365	-0.177227	0.85933	NA
CSR-1	WBGene00269434	protein_coding_AS	0.441296	-0.567774	3.20365	-0.177227	0.85933	NA
CSR-1	WBGene00305173	protein_coding_AS	0.441296	-0.567774	3.20365	-0.177227	0.85933	NA
CSR-1	WBGene00017361	protein_coding_AS	3.82547	-0.18699	1.0555	-0.177158	0.859384	0.904423
CSR-1	(CAACTA)n	dfam_repeats_AS	0.438852	-0.56806	3.20974	-0.17698	0.859524	NA
CSR-1	(CGCCG)n	dfam_repeats_AS	0.438852	-0.56806	3.20974	-0.17698	0.859524	NA
CSR-1	(TTTCTA)n	dfam_repeats_AS	0.438852	-0.56806	3.20974	-0.17698	0.859524	NA
CSR-1	(TTTTTAA)n	dfam_repeats_AS	0.438852	-0.56806	3.20974	-0.17698	0.859524	NA
CSR-1	cel-miR-8211-3p	miRNA	0.438852	-0.56806	3.20974	-0.17698	0.859524	NA
CSR-1	WBGene00000628	protein_coding_AS	0.438852	-0.56806	3.20974	-0.17698	0.859524	NA
CSR-1	WBGene00001387	protein_coding_AS	0.438852	-0.56806	3.20974	-0.17698	0.859524	NA
CSR-1	WBGene00005088	protein_coding_AS	0.438852	-0.56806	3.20974	-0.17698	0.859524	NA
CSR-1	WBGene00005276	pseudogene_AS	0.438852	-0.56806	3.20974	-0.17698	0.859524	NA
CSR-1	WBGene00005873	pseudogene_AS	0.438852	-0.56806	3.20974	-0.17698	0.859524	NA
CSR-1	WBGene00006191	protein_coding_AS	0.438852	-0.56806	3.20974	-0.17698	0.859524	NA
CSR-1	WBGene00011442	protein_coding_AS	0.438852	-0.56806	3.20974	-0.17698	0.859524	NA
CSR-1	WBGene00011485	protein_coding_AS	0.438852	-0.56806	3.20974	-0.17698	0.859524	NA
CSR-1	WBGene00011557	pseudogene_AS	0.438852	-0.56806	3.20974	-0.17698	0.859524	NA
CSR-1	WBGene00012185	protein_coding_AS	0.438852	-0.56806	3.20974	-0.17698	0.859524	NA
CSR-1	WBGene00012965	protein_coding_AS	0.438852	-0.56806	3.20974	-0.17698	0.859524	NA
CSR-1	WBGene00013821	pseudogene_AS	0.438852	-0.56806	3.20974	-0.17698	0.859524	NA
CSR-1	WBGene00014253	protein_coding_AS	0.438852	-0.56806	3.20974	-0.17698	0.859524	NA
CSR-1	WBGene00015396	protein_coding_AS	0.438852	-0.56806	3.20974	-0.17698	0.859524	NA
CSR-1	WBGene00016634	protein_coding_AS	0.438852	-0.56806	3.20974	-0.17698	0.859524	NA
CSR-1	WBGene00016922	protein_coding_AS	0.438852	-0.56806	3.20974	-0.17698	0.859524	NA
CSR-1	WBGene00021134	protein_coding_AS	0.438852	-0.56806	3.20974	-0.17698	0.859524	NA
CSR-1	WBGene00021303	protein_coding_AS	0.438852	-0.56806	3.20974	-0.17698	0.859524	NA
CSR-1	WBGene00044107	protein_coding_AS	0.438852	-0.56806	3.20974	-0.17698	0.859524	NA
CSR-1	WBGene00044179	protein_coding_AS	0.438852	-0.56806	3.20974	-0.17698	0.859524	NA
CSR-1	WBGene00044575	protein_coding_AS	0.438852	-0.56806	3.20974	-0.17698	0.859524	NA
CSR-1	WBGene00045303	protein_coding_AS	0.438852	-0.56806	3.20974	-0.17698	0.859524	NA
CSR-1	WBGene00046476	piRNA	0.438852	-0.56806	3.20974	-0.17698	0.859524	NA
CSR-1	WBGene00047977	piRNA	0.438852	-0.56806	3.20974	-0.17698	0.859524	NA
CSR-1	WBGene00048004	piRNA	0.438852	-0.56806	3.20974	-0.17698	0.859524	NA
CSR-1	WBGene00048610	piRNA	0.438852	-0.56806	3.20974	-0.17698	0.859524	NA
CSR-1	WBGene00049401	piRNA	0.438852	-0.56806	3.20974	-0.17698	0.859524	NA
CSR-1	WBGene00049929	piRNA	0.438852	-0.56806	3.20974	-0.17698	0.859524	NA
CSR-1	WBGene00049952	piRNA	0.438852	-0.56806	3.20974	-0.17698	0.859524	NA
CSR-1	WBGene00049985	piRNA	0.438852	-0.56806	3.20974	-0.17698	0.859524	NA
CSR-1	WBGene00166387	piRNA	0.438852	-0.56806	3.20974	-0.17698	0.859524	NA
CSR-1	WBGene00166886	piRNA	0.438852	-0.56806	3.20974	-0.17698	0.859524	NA
CSR-1	WBGene00167536	piRNA	0.438852	-0.56806	3.20974	-0.17698	0.859524	NA
CSR-1	WBGene00168058	piRNA	0.438852	-0.56806	3.20974	-0.17698	0.859524	NA
CSR-1	WBGene00168222	piRNA	0.438852	-0.56806	3.20974	-0.17698	0.859524	NA
CSR-1	WBGene00168503	piRNA	0.438852	-0.56806	3.20974	-0.17698	0.859524	NA
CSR-1	WBGene00168794	piRNA_AS	0.438852	-0.56806	3.20974	-0.17698	0.859524	NA
CSR-1	WBGene00169920	piRNA	0.438852	-0.56806	3.20974	-0.17698	0.859524	NA
CSR-1	WBGene00170765	piRNA	0.438852	-0.56806	3.20974	-0.17698	0.859524	NA
CSR-1	WBGene00172043	piRNA	0.438852	-0.56806	3.20974	-0.17698	0.859524	NA
CSR-1	WBGene00172629	piRNA	0.438852	-0.56806	3.20974	-0.17698	0.859524	NA
CSR-1	WBGene00173163	piRNA	0.438852	-0.56806	3.20974	-0.17698	0.859524	NA
CSR-1	WBGene00173922	piRNA	0.438852	-0.56806	3.20974	-0.17698	0.859524	NA
CSR-1	WBGene00174502	piRNA	0.438852	-0.56806	3.20974	-0.17698	0.859524	NA
CSR-1	WBGene00197585	ncRNA_AS	0.438852	-0.56806	3.20974	-0.17698	0.859524	NA
CSR-1	WBGene00199035	ncRNA_AS	0.438852	-0.56806	3.20974	-0.17698	0.859524	NA
CSR-1	WBGene00199142	ncRNA_AS	0.438852	-0.56806	3.20974	-0.17698	0.859524	NA
CSR-1	WBGene00200652	ncRNA_AS	0.438852	-0.56806	3.20974	-0.17698	0.859524	NA
CSR-1	WBGene00200753	ncRNA_AS	0.438852	-0.56806	3.20974	-0.17698	0.859524	NA
CSR-1	WBGene00201526	ncRNA_AS	0.438852	-0.56806	3.20974	-0.17698	0.859524	NA
CSR-1	WBGene00206466	protein_coding_AS	0.438852	-0.56806	3.20974	-0.17698	0.859524	NA
CSR-1	WBGene00219625	lincRNA_AS	0.438852	-0.56806	3.20974	-0.17698	0.859524	NA
CSR-1	WBGene00303362	protein_coding_AS	0.438852	-0.56806	3.20974	-0.17698	0.859524	NA
CSR-1	WBGene00017336	protein_coding_AS	5.89442	-0.149825	0.84791	-0.176699	0.859744	0.904735
CSR-1	WBGene00045159	snoRNA_AS	11.2243	-0.10848	0.61398	-0.176684	0.859757	0.904735
CSR-1	WBGene00010754	protein_coding_AS	1.12396	-0.334969	1.90105	-0.176202	0.860135	NA
CSR-1	WBGene00014192	protein_coding_AS	1.12396	-0.334969	1.90105	-0.176202	0.860135	NA
CSR-1	WBGene00018023	protein_coding_AS	1.12396	-0.334969	1.90105	-0.176202	0.860135	NA
CSR-1	WBGene00013883	protein_coding_AS	2.77768	0.236474	1.34248	0.176146	0.860179	0.90512
CSR-1	WBGene00005825	pseudogene_AS	2.83564	0.203361	1.15465	0.176123	0.860197	0.90512
CSR-1	WBGene00219423	protein_coding_AS	2.57787	-0.217449	1.2353	-0.176029	0.860271	0.905158
CSR-1	WBGene00012742	protein_coding_AS	2.65412	-0.255501	1.45253	-0.175901	0.860372	0.905224
CSR-1	WBGene00020075	pseudogene_AS	1.13805	-0.333627	1.89974	-0.175617	0.860595	NA
CSR-1	WBGene00045456	protein_coding_AS	1.13805	-0.333627	1.89974	-0.175617	0.860595	NA
CSR-1	WBGene00010947	protein_coding_AS	2.80336	-0.208807	1.19127	-0.175281	0.860859	0.905697
CSR-1	WBGene00010107	protein_coding_AS	0.662861	-0.42481	2.42503	-0.175177	0.86094	NA
CSR-1	WBGene00012049	protein_coding_AS	0.662861	-0.42481	2.42503	-0.175177	0.86094	NA
CSR-1	WBGene00014454	rRNA_AS	0.662861	-0.42481	2.42503	-0.175177	0.86094	NA
CSR-1	WBGene00015080	protein_coding_AS	0.662861	-0.42481	2.42503	-0.175177	0.86094	NA
CSR-1	WBGene00015756	protein_coding_AS	0.662861	-0.42481	2.42503	-0.175177	0.86094	NA
CSR-1	WBGene00018725	protein_coding_AS	0.662861	-0.42481	2.42503	-0.175177	0.86094	NA
CSR-1	WBGene00019051	protein_coding_AS	0.662861	-0.42481	2.42503	-0.175177	0.86094	NA
CSR-1	WBGene00044653	pseudogene_AS	0.662861	-0.42481	2.42503	-0.175177	0.86094	NA
CSR-1	WBGene00047131	piRNA_AS	0.662861	-0.42481	2.42503	-0.175177	0.86094	NA
CSR-1	WBGene00166326	piRNA	0.662861	-0.42481	2.42503	-0.175177	0.86094	NA
CSR-1	WBGene00167524	piRNA	0.662861	-0.42481	2.42503	-0.175177	0.86094	NA
CSR-1	WBGene00168476	piRNA	0.662861	-0.42481	2.42503	-0.175177	0.86094	NA
CSR-1	WBGene00171570	piRNA	0.662861	-0.42481	2.42503	-0.175177	0.86094	NA
CSR-1	WBGene00195703	ncRNA_AS	0.662861	-0.42481	2.42503	-0.175177	0.86094	NA
CSR-1	WBGene00018478	protein_coding_AS	1.72049	0.279904	1.59798	0.175161	0.860953	0.905757
CSR-1	WBGene00013448	protein_coding_AS	1.76737	-0.263722	1.50676	-0.175025	0.86106	0.905801
CSR-1	WBGene00012789	protein_coding_AS	6.32626	0.163125	0.932083	0.175011	0.861071	0.905801
CSR-1	WBGene00001984	protein_coding_AS	1.14049	-0.328298	1.87619	-0.174981	0.861095	NA
CSR-1	WBGene00013774	protein_coding_AS	1.14049	-0.328298	1.87619	-0.174981	0.861095	NA
CSR-1	WBGene00046551	piRNA	1.14049	-0.328298	1.87619	-0.174981	0.861095	NA
CSR-1	WBGene00050160	piRNA	1.14049	-0.328298	1.87619	-0.174981	0.861095	NA
CSR-1	WBGene00014946	pseudogene_AS	2.64721	-0.209584	1.19798	-0.174948	0.86112	0.905813
CSR-1	WBGene00012127	protein_coding_AS	2.65251	-0.218137	1.24796	-0.174795	0.86124	0.9059
CSR-1	WBGene00013337	protein_coding_AS	7.9807	0.123127	0.705094	0.174626	0.861374	0.906001
CSR-1	WBGene00011075	protein_coding_AS	1.75286	-0.260441	1.49328	-0.174409	0.861544	0.906105
CSR-1	WBGene00169195	piRNA	25.6699	-0.0716292	0.410735	-0.174393	0.861557	0.906105
CSR-1	WBGene00006363	protein_coding_AS	2.80733	0.206426	1.18426	0.174308	0.861624	0.906105
CSR-1	WBGene00195189	protein_coding_AS	1.94546	0.268485	1.54029	0.174308	0.861624	0.906105
CSR-1	WBGene00167827	piRNA	1.36188	0.382225	2.19405	0.17421	0.861701	0.906146
CSR-1	WBGene00003451	protein_coding_AS	1.98661	0.314934	1.80886	0.174107	0.861781	0.906191
CSR-1	WBGene00005967	protein_coding_AS	0.575246	0.497414	2.85815	0.174033	0.861839	NA
CSR-1	WBGene00171889	piRNA	0.575246	0.497414	2.85815	0.174033	0.861839	NA
CSR-1	WBGene00270293	protein_coding_AS	0.575246	0.497414	2.85815	0.174033	0.861839	NA
CSR-1	(AAGATA)n	dfam_repeats_AS	0.404889	-0.571427	3.28382	-0.174013	0.861855	NA
CSR-1	(CCGCCT)n	dfam_repeats_AS	0.404889	-0.571427	3.28382	-0.174013	0.861855	NA
CSR-1	(TCTTATT)n	dfam_repeats_AS	0.404889	-0.571427	3.28382	-0.174013	0.861855	NA
CSR-1	(TTTTTCG)n	dfam_repeats_AS	0.404889	-0.571427	3.28382	-0.174013	0.861855	NA
CSR-1	cel-miR-8196b-3p	miRNA_AS	0.404889	-0.571427	3.28382	-0.174013	0.861855	NA
CSR-1	WBGene00004469	protein_coding_AS	0.404889	-0.571427	3.28382	-0.174013	0.861855	NA
CSR-1	WBGene00005041	pseudogene_AS	0.404889	-0.571427	3.28382	-0.174013	0.861855	NA
CSR-1	WBGene00005948	pseudogene_AS	0.404889	-0.571427	3.28382	-0.174013	0.861855	NA
CSR-1	WBGene00006278	protein_coding_AS	0.404889	-0.571427	3.28382	-0.174013	0.861855	NA
CSR-1	WBGene00009414	pseudogene_AS	0.404889	-0.571427	3.28382	-0.174013	0.861855	NA
CSR-1	WBGene00010948	protein_coding_AS	0.404889	-0.571427	3.28382	-0.174013	0.861855	NA
CSR-1	WBGene00011566	protein_coding_AS	0.404889	-0.571427	3.28382	-0.174013	0.861855	NA
CSR-1	WBGene00012286	protein_coding_AS	0.404889	-0.571427	3.28382	-0.174013	0.861855	NA
CSR-1	WBGene00014949	pseudogene_AS	0.404889	-0.571427	3.28382	-0.174013	0.861855	NA
CSR-1	WBGene00016668	protein_coding_AS	0.404889	-0.571427	3.28382	-0.174013	0.861855	NA
CSR-1	WBGene00018834	protein_coding_AS	0.404889	-0.571427	3.28382	-0.174013	0.861855	NA
CSR-1	WBGene00019390	pseudogene_AS	0.404889	-0.571427	3.28382	-0.174013	0.861855	NA
CSR-1	WBGene00019886	protein_coding_AS	0.404889	-0.571427	3.28382	-0.174013	0.861855	NA
CSR-1	WBGene00022746	protein_coding_AS	0.404889	-0.571427	3.28382	-0.174013	0.861855	NA
CSR-1	WBGene00023163	pseudogene_AS	0.404889	-0.571427	3.28382	-0.174013	0.861855	NA
CSR-1	WBGene00044453	protein_coding_AS	0.404889	-0.571427	3.28382	-0.174013	0.861855	NA
CSR-1	WBGene00044769	pseudogene_AS	0.404889	-0.571427	3.28382	-0.174013	0.861855	NA
CSR-1	WBGene00045100	pseudogene_AS	0.404889	-0.571427	3.28382	-0.174013	0.861855	NA
CSR-1	WBGene00045184	pseudogene_AS	0.404889	-0.571427	3.28382	-0.174013	0.861855	NA
CSR-1	WBGene00046080	piRNA	0.404889	-0.571427	3.28382	-0.174013	0.861855	NA
CSR-1	WBGene00046221	piRNA	0.404889	-0.571427	3.28382	-0.174013	0.861855	NA
CSR-1	WBGene00047957	piRNA	0.404889	-0.571427	3.28382	-0.174013	0.861855	NA
CSR-1	WBGene00050359	piRNA_AS	0.404889	-0.571427	3.28382	-0.174013	0.861855	NA
CSR-1	WBGene00050914	protein_coding_AS	0.404889	-0.571427	3.28382	-0.174013	0.861855	NA
CSR-1	WBGene00077681	protein_coding_AS	0.404889	-0.571427	3.28382	-0.174013	0.861855	NA
CSR-1	WBGene00166330	piRNA	0.404889	-0.571427	3.28382	-0.174013	0.861855	NA
CSR-1	WBGene00167993	piRNA	0.404889	-0.571427	3.28382	-0.174013	0.861855	NA
CSR-1	WBGene00168977	piRNA	0.404889	-0.571427	3.28382	-0.174013	0.861855	NA
CSR-1	WBGene00174829	piRNA	0.404889	-0.571427	3.28382	-0.174013	0.861855	NA
CSR-1	WBGene00175010	piRNA	0.404889	-0.571427	3.28382	-0.174013	0.861855	NA
CSR-1	WBGene00195498	ncRNA_AS	0.404889	-0.571427	3.28382	-0.174013	0.861855	NA
CSR-1	WBGene00195622	ncRNA_AS	0.404889	-0.571427	3.28382	-0.174013	0.861855	NA
CSR-1	WBGene00197383	ncRNA_AS	0.404889	-0.571427	3.28382	-0.174013	0.861855	NA
CSR-1	WBGene00200863	ncRNA_AS	0.404889	-0.571427	3.28382	-0.174013	0.861855	NA
CSR-1	WBGene00202467	ncRNA_AS	0.404889	-0.571427	3.28382	-0.174013	0.861855	NA
CSR-1	WBGene00219695	lincRNA_AS	0.404889	-0.571427	3.28382	-0.174013	0.861855	NA
CSR-1	WBGene00219913	ncRNA_AS	0.404889	-0.571427	3.28382	-0.174013	0.861855	NA
CSR-1	WBGene00271632	ncRNA_AS	0.404889	-0.571427	3.28382	-0.174013	0.861855	NA
CSR-1	cel-miR-8198-3p	miRNA	8.31884	0.119482	0.686873	0.17395	0.861905	0.906281
CSR-1	WBGene00206382	protein_coding_AS	1.97525	0.254143	1.46148	0.173894	0.861949	0.906288
CSR-1	WBGene00195332	ncRNA_AS	3.01065	-0.205364	1.18176	-0.173779	0.862039	0.906343
CSR-1	WBGene00007132	protein_coding_AS	3.12198	-0.224215	1.29145	-0.173615	0.862168	0.906439
CSR-1	WBGene00020937	protein_coding_AS	13.2208	-0.0958708	0.552839	-0.173415	0.862325	0.906562
CSR-1	WBGene00006418	protein_coding_AS	1.1264	-0.329454	1.90007	-0.17339	0.862345	NA
CSR-1	WBGene00169938	piRNA	1.1264	-0.329454	1.90007	-0.17339	0.862345	NA
CSR-1	WBGene00000561	protein_coding_AS	1.63383	-0.267618	1.54363	-0.17337	0.862361	0.906562
CSR-1	WBGene00173431	piRNA	9.199	-0.115195	0.665003	-0.173225	0.862474	0.90661
CSR-1	WBGene00196018	ncRNA_AS	2.82927	0.209851	1.2115	0.173216	0.862482	0.90661
CSR-1	WBGene00200847	ncRNA_AS	4.51098	0.167597	0.969892	0.1728	0.862809	0.906914
CSR-1	WBGene00077543	protein_coding_AS	9.36068	0.11275	0.652952	0.172678	0.862905	0.906938
CSR-1	WBGene00045559	piRNA	3.25678	0.202345	1.17182	0.172675	0.862907	0.906938
CSR-1	WBGene00004999	protein_coding_AS	0.660417	-0.444675	2.57827	-0.17247	0.863068	NA
CSR-1	WBGene00011447	protein_coding_AS	0.660417	-0.444675	2.57827	-0.17247	0.863068	NA
CSR-1	WBGene00021388	protein_coding_AS	0.660417	-0.444675	2.57827	-0.17247	0.863068	NA
CSR-1	WBGene00049768	piRNA	0.660417	-0.444675	2.57827	-0.17247	0.863068	NA
CSR-1	WBGene00050736	piRNA	0.660417	-0.444675	2.57827	-0.17247	0.863068	NA
CSR-1	WBGene00171334	piRNA	0.660417	-0.444675	2.57827	-0.17247	0.863068	NA
CSR-1	WBGene00172138	piRNA	0.660417	-0.444675	2.57827	-0.17247	0.863068	NA
CSR-1	WBGene00167655	piRNA	4.57338	0.161851	0.938518	0.172454	0.863081	0.907081
CSR-1	WBGene00016709	protein_coding_AS	1.0007	0.379694	2.20431	0.172251	0.86324	NA
CSR-1	WBGene00047845	piRNA	4.07962	0.185926	1.08021	0.17212	0.863343	0.907317
CSR-1	WBGene00008765	protein_coding_AS	92.0565	0.0387377	0.225271	0.171961	0.863468	0.907398
CSR-1	cel-miR-4813-5p	miRNA	14.9984	0.0880116	0.511917	0.171926	0.863496	0.907398
CSR-1	WBGene00011962	protein_coding_AS	178.49	0.0280839	0.163496	0.171771	0.863618	0.907486
CSR-1	WBGene00000184	protein_coding_AS	151.562	0.0316517	0.184409	0.171638	0.863722	0.907525
CSR-1	WBGene00001374	protein_coding_AS	5.36639	-0.144789	0.843625	-0.171627	0.86373	0.907525
CSR-1	WBGene00012824	protein_coding_AS	8.33939	-0.118609	0.691771	-0.171457	0.863864	0.907626
CSR-1	WBGene00000179	protein_coding_AS	1.77225	-0.257631	1.50614	-0.171054	0.864181	0.907919
CSR-1	WBGene00046952	piRNA	1.77183	-0.258493	1.51274	-0.170877	0.86432	0.908026
CSR-1	WBGene00015568	protein_coding_AS	1.14294	-0.323961	1.89771	-0.170711	0.864451	NA
CSR-1	WBGene00011578	protein_coding_AS	5.23185	-0.16059	0.940878	-0.17068	0.864475	0.908149
CSR-1	WBGene00010454	protein_coding_AS	45.9129	-0.0536514	0.314975	-0.170335	0.864747	0.908394
CSR-1	WBGene00019163	protein_coding_AS	77.9914	0.0406142	0.238645	0.170187	0.864863	0.908477
CSR-1	WBGene00006655	protein_coding_AS	3.1083	-0.188654	1.10952	-0.170031	0.864986	0.908566
CSR-1	WBGene00005303	protein_coding_AS	1.32007	-0.292573	1.724	-0.169706	0.865241	0.908795
CSR-1	WBGene00005339	protein_coding_AS	0.781885	-0.406902	2.39841	-0.169655	0.865282	NA
CSR-1	WBGene00008310	protein_coding_AS	0.781885	-0.406902	2.39841	-0.169655	0.865282	NA
CSR-1	WBGene00010133	protein_coding_AS	0.781885	-0.406902	2.39841	-0.169655	0.865282	NA
CSR-1	WBGene00022527	protein_coding_AS	0.781885	-0.406902	2.39841	-0.169655	0.865282	NA
CSR-1	WBGene00043239	pseudogene_AS	0.781885	-0.406902	2.39841	-0.169655	0.865282	NA
CSR-1	WBGene00050668	piRNA	0.781885	-0.406902	2.39841	-0.169655	0.865282	NA
CSR-1	WBGene00170098	piRNA	0.781885	-0.406902	2.39841	-0.169655	0.865282	NA
CSR-1	WBGene00011179	protein_coding_AS	3.15804	-0.184049	1.08494	-0.16964	0.865293	0.90881
CSR-1	WBGene00166363	piRNA	1.11749	-0.348919	2.0573	-0.1696	0.865324	NA
CSR-1	WBGene00012850	protein_coding_AS	3.21721	0.198018	1.16966	0.169296	0.865564	0.909054
CSR-1	WBGene00006309	protein_coding_AS	1.38289	-0.304012	1.79702	-0.169175	0.865659	0.909114
CSR-1	WBGene00011994	protein_coding_AS	1.92653	0.259807	1.53668	0.16907	0.865741	0.909139
CSR-1	WBGene00000539	protein_coding_AS	2.94854	-0.205178	1.21372	-0.169049	0.865758	0.909139
CSR-1	WBGene00008246	protein_coding_AS	0.542352	-0.458833	2.71473	-0.169016	0.865784	NA
CSR-1	WBGene00008566	protein_coding_AS	0.542352	-0.458833	2.71473	-0.169016	0.865784	NA
CSR-1	WBGene00015072	protein_coding_AS	0.542352	-0.458833	2.71473	-0.169016	0.865784	NA
CSR-1	WBGene00015441	pseudogene_AS	0.542352	-0.458833	2.71473	-0.169016	0.865784	NA
CSR-1	WBGene00021491	protein_coding_AS	0.542352	-0.458833	2.71473	-0.169016	0.865784	NA
CSR-1	WBGene00219310	protein_coding_AS	0.542352	-0.458833	2.71473	-0.169016	0.865784	NA
CSR-1	WBGene00011339	protein_coding_AS	9.77987	0.10939	0.647668	0.168898	0.865877	0.909202
CSR-1	WBGene00170833	piRNA	2.98542	0.196796	1.16558	0.16884	0.865922	0.909202
CSR-1	WBGene00003371	protein_coding_AS	1.48501	-0.279037	1.65279	-0.168828	0.865932	0.909202
CSR-1	WBGene00000734	protein_coding_AS	3.76144	-0.520406	3.08564	-0.168654	0.866069	0.909284
CSR-1	WBGene00046088	piRNA	3.05306	-0.1952	1.15755	-0.168632	0.866086	0.909284
CSR-1	WBGene00003516	protein_coding_AS	5.34742	-0.140975	0.838056	-0.168217	0.866413	0.909588
CSR-1	WBGene00021091	protein_coding_AS	5.95357	0.142408	0.847144	0.168103	0.866502	0.909611
CSR-1	WBGene00007148	protein_coding_AS	1.89226	0.264394	1.57326	0.168055	0.86654	0.909611
CSR-1	WBGene00168781	piRNA	2.36027	0.218206	1.29857	0.168036	0.866555	0.909611
CSR-1	(CAGT)n	dfam_repeats_AS	0.975136	-0.330671	1.96831	-0.167998	0.866585	NA
CSR-1	WBGene00001608	protein_coding_AS	0.975136	-0.330671	1.96831	-0.167998	0.866585	NA
CSR-1	WBGene00005245	protein_coding_AS	0.975136	-0.330671	1.96831	-0.167998	0.866585	NA
CSR-1	WBGene00009636	protein_coding_AS	0.975136	-0.330671	1.96831	-0.167998	0.866585	NA
CSR-1	WBGene00050715	piRNA	0.975136	-0.330671	1.96831	-0.167998	0.866585	NA
CSR-1	WBGene00000070	protein_coding_AS	7.74936	0.121288	0.721966	0.167996	0.866586	0.909611
CSR-1	WBGene00020850	protein_coding_AS	3.11319	-0.183995	1.0965	-0.167803	0.866739	0.909701
CSR-1	WBGene00021331	protein_coding_AS	26.6748	0.0644952	0.384378	0.167791	0.866748	0.909701
CSR-1	WBGene00001788	protein_coding_AS	1.91226	0.243765	1.45407	0.167643	0.866864	0.909783
CSR-1	WBGene00006444	protein_coding_AS	2.68396	0.224026	1.33848	0.167373	0.867076	0.909915
CSR-1	WBGene00170686	piRNA	3.37193	0.176246	1.05316	0.167351	0.867094	0.909915
CSR-1	WBGene00002348	protein_coding_AS	2.84046	-0.206225	1.23238	-0.167339	0.867103	0.909915
CSR-1	WBGene00050957	protein_coding_AS	1.48745	-0.280946	1.68101	-0.16713	0.867268	0.910013
CSR-1	(AGACTGG)n	dfam_repeats_AS	0.348682	-0.57872	3.463	-0.167115	0.86728	NA
CSR-1	(GTCCAGCTG)n	dfam_repeats_AS	0.348682	-0.57872	3.463	-0.167115	0.86728	NA
CSR-1	(TATCTC)n	dfam_repeats_AS	0.348682	-0.57872	3.463	-0.167115	0.86728	NA
CSR-1	WBGene00001965	protein_coding_AS	0.348682	-0.57872	3.463	-0.167115	0.86728	NA
CSR-1	WBGene00003755	protein_coding_AS	0.348682	-0.57872	3.463	-0.167115	0.86728	NA
CSR-1	WBGene00005305	pseudogene_AS	0.348682	-0.57872	3.463	-0.167115	0.86728	NA
CSR-1	WBGene00005515	pseudogene_AS	0.348682	-0.57872	3.463	-0.167115	0.86728	NA
CSR-1	WBGene00005613	protein_coding_AS	0.348682	-0.57872	3.463	-0.167115	0.86728	NA
CSR-1	WBGene00005817	pseudogene_AS	0.348682	-0.57872	3.463	-0.167115	0.86728	NA
CSR-1	WBGene00005894	protein_coding_AS	0.348682	-0.57872	3.463	-0.167115	0.86728	NA
CSR-1	WBGene00006110	protein_coding_AS	0.348682	-0.57872	3.463	-0.167115	0.86728	NA
CSR-1	WBGene00007407	protein_coding_AS	0.348682	-0.57872	3.463	-0.167115	0.86728	NA
CSR-1	WBGene00007713	protein_coding_AS	0.348682	-0.57872	3.463	-0.167115	0.86728	NA
CSR-1	WBGene00007770	protein_coding_AS	0.348682	-0.57872	3.463	-0.167115	0.86728	NA
CSR-1	WBGene00007809	protein_coding_AS	0.348682	-0.57872	3.463	-0.167115	0.86728	NA
CSR-1	WBGene00008040	protein_coding_AS	0.348682	-0.57872	3.463	-0.167115	0.86728	NA
CSR-1	WBGene00009279	protein_coding_AS	0.348682	-0.57872	3.463	-0.167115	0.86728	NA
CSR-1	WBGene00009633	protein_coding_AS	0.348682	-0.57872	3.463	-0.167115	0.86728	NA
CSR-1	WBGene00010518	pseudogene_AS	0.348682	-0.57872	3.463	-0.167115	0.86728	NA
CSR-1	WBGene00010819	protein_coding_AS	0.348682	-0.57872	3.463	-0.167115	0.86728	NA
CSR-1	WBGene00011424	protein_coding_AS	0.348682	-0.57872	3.463	-0.167115	0.86728	NA
CSR-1	WBGene00011724	protein_coding_AS	0.348682	-0.57872	3.463	-0.167115	0.86728	NA
CSR-1	WBGene00011837	protein_coding_AS	0.348682	-0.57872	3.463	-0.167115	0.86728	NA
CSR-1	WBGene00012335	protein_coding_AS	0.348682	-0.57872	3.463	-0.167115	0.86728	NA
CSR-1	WBGene00013023	protein_coding_AS	0.348682	-0.57872	3.463	-0.167115	0.86728	NA
CSR-1	WBGene00015117	protein_coding_AS	0.348682	-0.57872	3.463	-0.167115	0.86728	NA
CSR-1	WBGene00015317	protein_coding_AS	0.348682	-0.57872	3.463	-0.167115	0.86728	NA
CSR-1	WBGene00016370	protein_coding_AS	0.348682	-0.57872	3.463	-0.167115	0.86728	NA
CSR-1	WBGene00017113	protein_coding_AS	0.348682	-0.57872	3.463	-0.167115	0.86728	NA
CSR-1	WBGene00017197	protein_coding_AS	0.348682	-0.57872	3.463	-0.167115	0.86728	NA
CSR-1	WBGene00017383	protein_coding_AS	0.348682	-0.57872	3.463	-0.167115	0.86728	NA
CSR-1	WBGene00018751	protein_coding_AS	0.348682	-0.57872	3.463	-0.167115	0.86728	NA
CSR-1	WBGene00019319	protein_coding_AS	0.348682	-0.57872	3.463	-0.167115	0.86728	NA
CSR-1	WBGene00020249	protein_coding_AS	0.348682	-0.57872	3.463	-0.167115	0.86728	NA
CSR-1	WBGene00020430	protein_coding_AS	0.348682	-0.57872	3.463	-0.167115	0.86728	NA
CSR-1	WBGene00020573	protein_coding_AS	0.348682	-0.57872	3.463	-0.167115	0.86728	NA
CSR-1	WBGene00020614	pseudogene_AS	0.348682	-0.57872	3.463	-0.167115	0.86728	NA
CSR-1	WBGene00021297	protein_coding_AS	0.348682	-0.57872	3.463	-0.167115	0.86728	NA
CSR-1	WBGene00044102	pseudogene_AS	0.348682	-0.57872	3.463	-0.167115	0.86728	NA
CSR-1	WBGene00044126	pseudogene_AS	0.348682	-0.57872	3.463	-0.167115	0.86728	NA
CSR-1	WBGene00044145	protein_coding_AS	0.348682	-0.57872	3.463	-0.167115	0.86728	NA
CSR-1	WBGene00044678	protein_coding_AS	0.348682	-0.57872	3.463	-0.167115	0.86728	NA
CSR-1	WBGene00046329	piRNA	0.348682	-0.57872	3.463	-0.167115	0.86728	NA
CSR-1	WBGene00046403	piRNA	0.348682	-0.57872	3.463	-0.167115	0.86728	NA
CSR-1	WBGene00048863	piRNA	0.348682	-0.57872	3.463	-0.167115	0.86728	NA
CSR-1	WBGene00049086	piRNA	0.348682	-0.57872	3.463	-0.167115	0.86728	NA
CSR-1	WBGene00049337	piRNA_AS	0.348682	-0.57872	3.463	-0.167115	0.86728	NA
CSR-1	WBGene00049678	piRNA	0.348682	-0.57872	3.463	-0.167115	0.86728	NA
CSR-1	WBGene00077693	protein_coding_AS	0.348682	-0.57872	3.463	-0.167115	0.86728	NA
CSR-1	WBGene00165787	piRNA	0.348682	-0.57872	3.463	-0.167115	0.86728	NA
CSR-1	WBGene00166300	piRNA	0.348682	-0.57872	3.463	-0.167115	0.86728	NA
CSR-1	WBGene00168361	piRNA	0.348682	-0.57872	3.463	-0.167115	0.86728	NA
CSR-1	WBGene00169263	piRNA	0.348682	-0.57872	3.463	-0.167115	0.86728	NA
CSR-1	WBGene00169829	piRNA	0.348682	-0.57872	3.463	-0.167115	0.86728	NA
CSR-1	WBGene00170038	piRNA	0.348682	-0.57872	3.463	-0.167115	0.86728	NA
CSR-1	WBGene00170302	piRNA	0.348682	-0.57872	3.463	-0.167115	0.86728	NA
CSR-1	WBGene00170952	piRNA	0.348682	-0.57872	3.463	-0.167115	0.86728	NA
CSR-1	WBGene00170958	piRNA	0.348682	-0.57872	3.463	-0.167115	0.86728	NA
CSR-1	WBGene00171414	piRNA	0.348682	-0.57872	3.463	-0.167115	0.86728	NA
CSR-1	WBGene00171416	piRNA	0.348682	-0.57872	3.463	-0.167115	0.86728	NA
CSR-1	WBGene00172046	piRNA	0.348682	-0.57872	3.463	-0.167115	0.86728	NA
CSR-1	WBGene00172639	piRNA	0.348682	-0.57872	3.463	-0.167115	0.86728	NA
CSR-1	WBGene00173622	piRNA	0.348682	-0.57872	3.463	-0.167115	0.86728	NA
CSR-1	WBGene00173662	piRNA	0.348682	-0.57872	3.463	-0.167115	0.86728	NA
CSR-1	WBGene00174786	piRNA	0.348682	-0.57872	3.463	-0.167115	0.86728	NA
CSR-1	WBGene00195174	protein_coding_AS	0.348682	-0.57872	3.463	-0.167115	0.86728	NA
CSR-1	WBGene00196872	ncRNA_AS	0.348682	-0.57872	3.463	-0.167115	0.86728	NA
CSR-1	WBGene00197478	ncRNA_AS	0.348682	-0.57872	3.463	-0.167115	0.86728	NA
CSR-1	WBGene00197702	ncRNA_AS	0.348682	-0.57872	3.463	-0.167115	0.86728	NA
CSR-1	WBGene00198568	ncRNA_AS	0.348682	-0.57872	3.463	-0.167115	0.86728	NA
CSR-1	WBGene00200243	ncRNA_AS	0.348682	-0.57872	3.463	-0.167115	0.86728	NA
CSR-1	WBGene00202212	ncRNA_AS	0.348682	-0.57872	3.463	-0.167115	0.86728	NA
CSR-1	WBGene00219651	lincRNA_AS	0.348682	-0.57872	3.463	-0.167115	0.86728	NA
CSR-1	WBGene00235271	protein_coding_AS	0.348682	-0.57872	3.463	-0.167115	0.86728	NA
CSR-1	WBGene00235368	protein_coding_AS	0.348682	-0.57872	3.463	-0.167115	0.86728	NA
CSR-1	WBGene00269392	protein_coding_AS	0.348682	-0.57872	3.463	-0.167115	0.86728	NA
CSR-1	WBGene00015665	protein_coding_AS	3.1185	-0.192633	1.15273	-0.167109	0.867284	0.910013
CSR-1	WBGene00048822	piRNA	5.51814	0.145837	0.872879	0.167076	0.86731	0.910013
CSR-1	WBGene00000042	protein_coding_AS	1.13561	-0.34161	2.04533	-0.167019	0.867355	NA
CSR-1	(AGAATAC)n	dfam_repeats_AS	0.346238	-0.57905	3.4718	-0.166787	0.867538	NA
CSR-1	(CCTACAGTG)n	dfam_repeats_AS	0.346238	-0.57905	3.4718	-0.166787	0.867538	NA
CSR-1	(CTACATAC)n	dfam_repeats_AS	0.346238	-0.57905	3.4718	-0.166787	0.867538	NA
CSR-1	(TCTG)n	dfam_repeats_AS	0.346238	-0.57905	3.4718	-0.166787	0.867538	NA
CSR-1	(TTCGT)n	dfam_repeats_AS	0.346238	-0.57905	3.4718	-0.166787	0.867538	NA
CSR-1	(TTGT)n	dfam_repeats_AS	0.346238	-0.57905	3.4718	-0.166787	0.867538	NA
CSR-1	(TTTGTT)n	dfam_repeats_AS	0.346238	-0.57905	3.4718	-0.166787	0.867538	NA
CSR-1	cel-miR-2953-5p	miRNA	0.346238	-0.57905	3.4718	-0.166787	0.867538	NA
CSR-1	WBGene00001737	protein_coding_AS	0.346238	-0.57905	3.4718	-0.166787	0.867538	NA
CSR-1	WBGene00003540	protein_coding_AS	0.346238	-0.57905	3.4718	-0.166787	0.867538	NA
CSR-1	WBGene00003556	pseudogene_AS	0.346238	-0.57905	3.4718	-0.166787	0.867538	NA
CSR-1	WBGene00005033	protein_coding_AS	0.346238	-0.57905	3.4718	-0.166787	0.867538	NA
CSR-1	WBGene00005100	pseudogene_AS	0.346238	-0.57905	3.4718	-0.166787	0.867538	NA
CSR-1	WBGene00005335	protein_coding_AS	0.346238	-0.57905	3.4718	-0.166787	0.867538	NA
CSR-1	WBGene00005336	pseudogene_AS	0.346238	-0.57905	3.4718	-0.166787	0.867538	NA
CSR-1	WBGene00005343	pseudogene_AS	0.346238	-0.57905	3.4718	-0.166787	0.867538	NA
CSR-1	WBGene00005563	protein_coding_AS	0.346238	-0.57905	3.4718	-0.166787	0.867538	NA
CSR-1	WBGene00005618	protein_coding_AS	0.346238	-0.57905	3.4718	-0.166787	0.867538	NA
CSR-1	WBGene00005716	protein_coding_AS	0.346238	-0.57905	3.4718	-0.166787	0.867538	NA
CSR-1	WBGene00006273	protein_coding_AS	0.346238	-0.57905	3.4718	-0.166787	0.867538	NA
CSR-1	WBGene00007891	protein_coding_AS	0.346238	-0.57905	3.4718	-0.166787	0.867538	NA
CSR-1	WBGene00008501	pseudogene_AS	0.346238	-0.57905	3.4718	-0.166787	0.867538	NA
CSR-1	WBGene00008633	protein_coding_AS	0.346238	-0.57905	3.4718	-0.166787	0.867538	NA
CSR-1	WBGene00008814	protein_coding_AS	0.346238	-0.57905	3.4718	-0.166787	0.867538	NA
CSR-1	WBGene00009763	protein_coding_AS	0.346238	-0.57905	3.4718	-0.166787	0.867538	NA
CSR-1	WBGene00009872	protein_coding_AS	0.346238	-0.57905	3.4718	-0.166787	0.867538	NA
CSR-1	WBGene00009984	protein_coding_AS	0.346238	-0.57905	3.4718	-0.166787	0.867538	NA
CSR-1	WBGene00010218	protein_coding_AS	0.346238	-0.57905	3.4718	-0.166787	0.867538	NA
CSR-1	WBGene00010335	protein_coding_AS	0.346238	-0.57905	3.4718	-0.166787	0.867538	NA
CSR-1	WBGene00010355	protein_coding_AS	0.346238	-0.57905	3.4718	-0.166787	0.867538	NA
CSR-1	WBGene00011640	protein_coding_AS	0.346238	-0.57905	3.4718	-0.166787	0.867538	NA
CSR-1	WBGene00014758	pseudogene_AS	0.346238	-0.57905	3.4718	-0.166787	0.867538	NA
CSR-1	WBGene00015103	protein_coding_AS	0.346238	-0.57905	3.4718	-0.166787	0.867538	NA
CSR-1	WBGene00015424	protein_coding_AS	0.346238	-0.57905	3.4718	-0.166787	0.867538	NA
CSR-1	WBGene00015845	protein_coding_AS	0.346238	-0.57905	3.4718	-0.166787	0.867538	NA
CSR-1	WBGene00015875	protein_coding_AS	0.346238	-0.57905	3.4718	-0.166787	0.867538	NA
CSR-1	WBGene00016766	protein_coding_AS	0.346238	-0.57905	3.4718	-0.166787	0.867538	NA
CSR-1	WBGene00018544	protein_coding_AS	0.346238	-0.57905	3.4718	-0.166787	0.867538	NA
CSR-1	WBGene00018747	protein_coding_AS	0.346238	-0.57905	3.4718	-0.166787	0.867538	NA
CSR-1	WBGene00019453	protein_coding_AS	0.346238	-0.57905	3.4718	-0.166787	0.867538	NA
CSR-1	WBGene00019709	protein_coding_AS	0.346238	-0.57905	3.4718	-0.166787	0.867538	NA
CSR-1	WBGene00020055	protein_coding_AS	0.346238	-0.57905	3.4718	-0.166787	0.867538	NA
CSR-1	WBGene00021367	protein_coding_AS	0.346238	-0.57905	3.4718	-0.166787	0.867538	NA
CSR-1	WBGene00021521	pseudogene_AS	0.346238	-0.57905	3.4718	-0.166787	0.867538	NA
CSR-1	WBGene00022342	protein_coding_AS	0.346238	-0.57905	3.4718	-0.166787	0.867538	NA
CSR-1	WBGene00022606	protein_coding_AS	0.346238	-0.57905	3.4718	-0.166787	0.867538	NA
CSR-1	WBGene00022806	pseudogene_AS	0.346238	-0.57905	3.4718	-0.166787	0.867538	NA
CSR-1	WBGene00022886	protein_coding_AS	0.346238	-0.57905	3.4718	-0.166787	0.867538	NA
CSR-1	WBGene00043058	protein_coding_AS	0.346238	-0.57905	3.4718	-0.166787	0.867538	NA
CSR-1	WBGene00045202	pseudogene_AS	0.346238	-0.57905	3.4718	-0.166787	0.867538	NA
CSR-1	WBGene00045386	protein_coding_AS	0.346238	-0.57905	3.4718	-0.166787	0.867538	NA
CSR-1	WBGene00045744	piRNA_AS	0.346238	-0.57905	3.4718	-0.166787	0.867538	NA
CSR-1	WBGene00045821	piRNA	0.346238	-0.57905	3.4718	-0.166787	0.867538	NA
CSR-1	WBGene00045960	piRNA	0.346238	-0.57905	3.4718	-0.166787	0.867538	NA
CSR-1	WBGene00046364	piRNA	0.346238	-0.57905	3.4718	-0.166787	0.867538	NA
CSR-1	WBGene00046507	piRNA	0.346238	-0.57905	3.4718	-0.166787	0.867538	NA
CSR-1	WBGene00046950	piRNA	0.346238	-0.57905	3.4718	-0.166787	0.867538	NA
CSR-1	WBGene00048637	piRNA	0.346238	-0.57905	3.4718	-0.166787	0.867538	NA
CSR-1	WBGene00048867	piRNA	0.346238	-0.57905	3.4718	-0.166787	0.867538	NA
CSR-1	WBGene00050425	piRNA	0.346238	-0.57905	3.4718	-0.166787	0.867538	NA
CSR-1	WBGene00050446	piRNA	0.346238	-0.57905	3.4718	-0.166787	0.867538	NA
CSR-1	WBGene00050660	piRNA	0.346238	-0.57905	3.4718	-0.166787	0.867538	NA
CSR-1	WBGene00077625	pseudogene_AS	0.346238	-0.57905	3.4718	-0.166787	0.867538	NA
CSR-1	WBGene00165590	piRNA	0.346238	-0.57905	3.4718	-0.166787	0.867538	NA
CSR-1	WBGene00166035	piRNA	0.346238	-0.57905	3.4718	-0.166787	0.867538	NA
CSR-1	WBGene00166341	piRNA_AS	0.346238	-0.57905	3.4718	-0.166787	0.867538	NA
CSR-1	WBGene00168342	piRNA	0.346238	-0.57905	3.4718	-0.166787	0.867538	NA
CSR-1	WBGene00168427	piRNA	0.346238	-0.57905	3.4718	-0.166787	0.867538	NA
CSR-1	WBGene00168504	piRNA	0.346238	-0.57905	3.4718	-0.166787	0.867538	NA
CSR-1	WBGene00168771	piRNA_AS	0.346238	-0.57905	3.4718	-0.166787	0.867538	NA
CSR-1	WBGene00170887	piRNA	0.346238	-0.57905	3.4718	-0.166787	0.867538	NA
CSR-1	WBGene00171205	piRNA	0.346238	-0.57905	3.4718	-0.166787	0.867538	NA
CSR-1	WBGene00172348	piRNA	0.346238	-0.57905	3.4718	-0.166787	0.867538	NA
CSR-1	WBGene00172418	piRNA	0.346238	-0.57905	3.4718	-0.166787	0.867538	NA
CSR-1	WBGene00173345	piRNA	0.346238	-0.57905	3.4718	-0.166787	0.867538	NA
CSR-1	WBGene00173458	piRNA	0.346238	-0.57905	3.4718	-0.166787	0.867538	NA
CSR-1	WBGene00174069	piRNA	0.346238	-0.57905	3.4718	-0.166787	0.867538	NA
CSR-1	WBGene00197148	ncRNA_AS	0.346238	-0.57905	3.4718	-0.166787	0.867538	NA
CSR-1	WBGene00197647	ncRNA_AS	0.346238	-0.57905	3.4718	-0.166787	0.867538	NA
CSR-1	WBGene00197712	ncRNA_AS	0.346238	-0.57905	3.4718	-0.166787	0.867538	NA
CSR-1	WBGene00197863	ncRNA_AS	0.346238	-0.57905	3.4718	-0.166787	0.867538	NA
CSR-1	WBGene00199639	ncRNA_AS	0.346238	-0.57905	3.4718	-0.166787	0.867538	NA
CSR-1	WBGene00202028	ncRNA_AS	0.346238	-0.57905	3.4718	-0.166787	0.867538	NA
CSR-1	WBGene00235301	protein_coding_AS	0.346238	-0.57905	3.4718	-0.166787	0.867538	NA
CSR-1	WBGene00010999	pseudogene_AS	0.665304	-0.428468	2.57259	-0.166551	0.867723	NA
CSR-1	WBGene00022546	protein_coding_AS	0.665304	-0.428468	2.57259	-0.166551	0.867723	NA
CSR-1	WBGene00044646	protein_coding_AS	0.665304	-0.428468	2.57259	-0.166551	0.867723	NA
CSR-1	WBGene00045398	protein_coding_AS	0.665304	-0.428468	2.57259	-0.166551	0.867723	NA
CSR-1	WBGene00046048	piRNA	0.665304	-0.428468	2.57259	-0.166551	0.867723	NA
CSR-1	WBGene00169047	piRNA	0.665304	-0.428468	2.57259	-0.166551	0.867723	NA
CSR-1	WBGene00200261	ncRNA_AS	0.665304	-0.428468	2.57259	-0.166551	0.867723	NA
CSR-1	WBGene00003851	protein_coding_AS	528.731	-0.017604	0.105743	-0.166479	0.86778	0.91044
CSR-1	WBGene00194842	antisense_RNA	2.45842	-0.218106	1.31025	-0.166462	0.867794	0.91044
CSR-1	WBGene00020294	protein_coding_AS	14.2498	0.0892393	0.536673	0.166283	0.867935	0.910542
CSR-1	WBGene00020078	protein_coding_AS	8.64723	-0.119657	0.719777	-0.166242	0.867966	0.910542
CSR-1	WBGene00048508	piRNA	4.06541	0.172828	1.04044	0.166111	0.86807	0.910611
CSR-1	WBGene00015552	protein_coding_AS	125.417	-0.0326202	0.19646	-0.16604	0.868126	0.910629
CSR-1	WBGene00016772	protein_coding_AS	1.00356	0.355261	2.14185	0.165866	0.868262	NA
CSR-1	WBGene00021005	protein_coding_AS	1.00356	0.355261	2.14185	0.165866	0.868262	NA
CSR-1	WBGene00019374	pseudogene_AS	0.567915	0.475052	2.87028	0.165507	0.868545	NA
CSR-1	WBGene00020698	protein_coding_AS	0.567915	0.475052	2.87028	0.165507	0.868545	NA
CSR-1	WBGene00050800	piRNA	0.567915	0.475052	2.87028	0.165507	0.868545	NA
CSR-1	WBGene00173281	piRNA	0.567915	0.475052	2.87028	0.165507	0.868545	NA
CSR-1	WBGene00197127	ncRNA_AS	0.567915	0.475052	2.87028	0.165507	0.868545	NA
CSR-1	WBGene00174989	piRNA	2.57256	-0.206031	1.24492	-0.165498	0.868552	0.911015
CSR-1	WBGene00009274	protein_coding_AS	14.1844	0.0877009	0.529992	0.165476	0.868569	0.911015
CSR-1	WBGene00046907	piRNA	1.7977	-0.240435	1.45373	-0.165391	0.868636	0.911045
CSR-1	WBGene00219631	antisense_RNA	1.4899	-0.296608	1.79489	-0.165252	0.868746	0.911096
CSR-1	WBGene00013521	protein_coding_AS	24.5439	0.0664727	0.402365	0.165205	0.868783	0.911096
CSR-1	WBGene00018690	pseudogene_AS	60.5698	-0.0493203	0.298575	-0.165186	0.868798	0.911096
CSR-1	WBGene00008438	protein_coding_AS	7.66076	-0.118172	0.715764	-0.165099	0.868866	0.911128
CSR-1	WBGene00016957	protein_coding_AS	13.8545	-0.0908758	0.550714	-0.165015	0.868933	0.911158
CSR-1	WBGene00003813	protein_coding_AS	75.0095	-0.0404495	0.245385	-0.164841	0.869069	0.911261
CSR-1	WBGene00006028	protein_coding_AS	0.624733	0.434657	2.64417	0.164383	0.86943	NA
CSR-1	WBGene00009087	protein_coding_AS	0.624733	0.434657	2.64417	0.164383	0.86943	NA
CSR-1	WBGene00010124	protein_coding_AS	0.624733	0.434657	2.64417	0.164383	0.86943	NA
CSR-1	WBGene00011702	protein_coding_AS	0.624733	0.434657	2.64417	0.164383	0.86943	NA
CSR-1	WBGene00013281	protein_coding_AS	0.624733	0.434657	2.64417	0.164383	0.86943	NA
CSR-1	WBGene00014722	pseudogene_AS	0.624733	0.434657	2.64417	0.164383	0.86943	NA
CSR-1	WBGene00021266	protein_coding_AS	0.624733	0.434657	2.64417	0.164383	0.86943	NA
CSR-1	WBGene00044515	pseudogene_AS	0.624733	0.434657	2.64417	0.164383	0.86943	NA
CSR-1	WBGene00046780	piRNA	0.624733	0.434657	2.64417	0.164383	0.86943	NA
CSR-1	WBGene00049372	piRNA	0.624733	0.434657	2.64417	0.164383	0.86943	NA
CSR-1	WBGene00049489	piRNA	0.624733	0.434657	2.64417	0.164383	0.86943	NA
CSR-1	WBGene00166251	piRNA	0.624733	0.434657	2.64417	0.164383	0.86943	NA
CSR-1	WBGene00167038	piRNA	0.624733	0.434657	2.64417	0.164383	0.86943	NA
CSR-1	WBGene00169450	piRNA	0.624733	0.434657	2.64417	0.164383	0.86943	NA
CSR-1	WBGene00170264	piRNA	0.624733	0.434657	2.64417	0.164383	0.86943	NA
CSR-1	WBGene00174970	piRNA	0.624733	0.434657	2.64417	0.164383	0.86943	NA
CSR-1	WBGene00185014	protein_coding_AS	0.624733	0.434657	2.64417	0.164383	0.86943	NA
CSR-1	WBGene00194843	pseudogene_AS	0.624733	0.434657	2.64417	0.164383	0.86943	NA
CSR-1	WBGene00195540	ncRNA_AS	0.624733	0.434657	2.64417	0.164383	0.86943	NA
CSR-1	WBGene00198007	ncRNA_AS	0.624733	0.434657	2.64417	0.164383	0.86943	NA
CSR-1	WBGene00202013	ncRNA_AS	0.624733	0.434657	2.64417	0.164383	0.86943	NA
CSR-1	WBGene00219574	lincRNA_AS	1.07982	-0.369658	2.25007	-0.164288	0.869505	NA
CSR-1	WBGene00015423	protein_coding_AS	4.95023	0.156622	0.95543	0.163928	0.869788	0.911961
CSR-1	WBGene00168842	piRNA	1.0982	0.315709	1.92602	0.163918	0.869796	NA
CSR-1	WBGene00004052	protein_coding_AS	2.95948	-0.186124	1.13562	-0.163896	0.869813	0.911961
CSR-1	WBGene00000934	protein_coding_AS	1.60159	-0.257896	1.57736	-0.163498	0.870126	0.912214
CSR-1	WBGene00006538	protein_coding_AS	2.09184	0.231663	1.41706	0.163481	0.87014	0.912214
CSR-1	WBGene00018069	protein_coding_AS	2.73066	0.191396	1.17101	0.163445	0.870168	0.912214
CSR-1	WBGene00002827	protein_coding_AS	2.47589	0.205038	1.25524	0.163346	0.870246	0.912256
CSR-1	WBGene00005814	protein_coding_AS	1.23001	0.300491	1.84189	0.163143	0.870406	0.912379
CSR-1	WBGene00001535	protein_coding_AS	11.5195	-0.110029	0.674609	-0.163101	0.870439	0.912379
CSR-1	WBGene00011656	protein_coding_AS	0.972692	-0.33713	2.06955	-0.1629	0.870597	NA
CSR-1	WBGene00007769	protein_coding_AS	133.486	-0.0355359	0.218401	-0.162709	0.870747	0.912651
CSR-1	WBGene00004357	protein_coding_AS	110.504	-0.0328615	0.202044	-0.162645	0.870798	0.912651
CSR-1	WBGene00166225	piRNA	1.45158	0.276988	1.70322	0.162627	0.870812	0.912651
CSR-1	WBGene00000005	protein_coding_AS	1.51332	-0.249258	1.53374	-0.162516	0.8709	0.912662
CSR-1	WBGene00001991	protein_coding_AS	1.51332	-0.249258	1.53374	-0.162516	0.8709	0.912662
CSR-1	WBGene00168491	piRNA	3.07273	0.180152	1.10957	0.162362	0.871021	0.912749
CSR-1	WBGene00022542	protein_coding_AS	100.481	-0.0362547	0.22357	-0.162163	0.871178	0.912874
CSR-1	WBGene00009456	protein_coding_AS	229.829	0.0230437	0.142194	0.162058	0.87126	0.912897
CSR-1	WBGene00047514	piRNA	103.81	-0.0345088	0.212966	-0.162039	0.871275	0.912897
CSR-1	WBGene00009117	protein_coding_AS	1.47092	-0.294404	1.81786	-0.161951	0.871345	0.91293
CSR-1	WBGene00004801	protein_coding_AS	1.17125	-0.287476	1.77567	-0.161897	0.871387	NA
CSR-1	WBGene00305131	protein_coding_AS	7.11134	-0.120039	0.741498	-0.161887	0.871395	0.912943
CSR-1	(TTTTCAA)n	dfam_repeats_AS	2.72822	0.190535	1.17939	0.161554	0.871657	0.913177
CSR-1	WBGene00001913	protein_coding_AS	1.09576	0.310917	1.92692	0.161354	0.871814	NA
CSR-1	WBGene00020826	protein_coding_AS	1.09576	0.310917	1.92692	0.161354	0.871814	NA
CSR-1	WBGene00174549	piRNA	1.09576	0.310917	1.92692	0.161354	0.871814	NA
CSR-1	WBGene00045799	piRNA	9.2835	0.107553	0.666692	0.161324	0.871838	0.913303
CSR-1	WBGene00003939	protein_coding_AS	1.60403	-0.254369	1.57695	-0.161304	0.871854	0.913303
CSR-1	WBGene00017526	protein_coding_AS	13.4046	-0.098171	0.609845	-0.160977	0.872112	0.913483
CSR-1	WBGene00005491	protein_coding_AS	1.31976	0.269111	1.67211	0.160942	0.872139	0.913483
CSR-1	WBGene00077594	pseudogene_AS	1.31976	0.269111	1.67211	0.160942	0.872139	0.913483
CSR-1	WBGene00219421	protein_coding_AS	1.25695	0.326057	2.02748	0.160819	0.872236	0.913545
CSR-1	WBGene00005116	protein_coding_AS	0.622289	0.425463	2.64739	0.16071	0.872322	NA
CSR-1	WBGene00005243	protein_coding_AS	0.622289	0.425463	2.64739	0.16071	0.872322	NA
CSR-1	WBGene00005401	protein_coding_AS	0.622289	0.425463	2.64739	0.16071	0.872322	NA
CSR-1	WBGene00005821	pseudogene_AS	0.622289	0.425463	2.64739	0.16071	0.872322	NA
CSR-1	WBGene00007134	protein_coding_AS	0.622289	0.425463	2.64739	0.16071	0.872322	NA
CSR-1	WBGene00008495	protein_coding_AS	0.622289	0.425463	2.64739	0.16071	0.872322	NA
CSR-1	WBGene00008553	protein_coding_AS	0.622289	0.425463	2.64739	0.16071	0.872322	NA
CSR-1	WBGene00010088	protein_coding_AS	0.622289	0.425463	2.64739	0.16071	0.872322	NA
CSR-1	WBGene00010170	protein_coding_AS	0.622289	0.425463	2.64739	0.16071	0.872322	NA
CSR-1	WBGene00017376	protein_coding_AS	0.622289	0.425463	2.64739	0.16071	0.872322	NA
CSR-1	WBGene00018560	protein_coding_AS	0.622289	0.425463	2.64739	0.16071	0.872322	NA
CSR-1	WBGene00018643	protein_coding_AS	0.622289	0.425463	2.64739	0.16071	0.872322	NA
CSR-1	WBGene00020033	protein_coding_AS	0.622289	0.425463	2.64739	0.16071	0.872322	NA
CSR-1	WBGene00044159	protein_coding_AS	0.622289	0.425463	2.64739	0.16071	0.872322	NA
CSR-1	WBGene00166568	piRNA	0.622289	0.425463	2.64739	0.16071	0.872322	NA
CSR-1	WBGene00171651	piRNA	0.622289	0.425463	2.64739	0.16071	0.872322	NA
CSR-1	WBGene00201042	ncRNA_AS	0.622289	0.425463	2.64739	0.16071	0.872322	NA
CSR-1	WBGene00012755	protein_coding_AS	25.6978	0.0659936	0.411001	0.160568	0.872434	0.913712
CSR-1	WBGene00005591	protein_coding_AS	1.33416	-0.281421	1.7576	-0.160117	0.872789	0.91398
CSR-1	WBGene00011626	protein_coding_AS	8.20988	0.108989	0.680764	0.160098	0.872803	0.91398
CSR-1	WBGene00050929	protein_coding_AS	8.20988	0.108989	0.680764	0.160098	0.872803	0.91398
CSR-1	WBGene00007044	protein_coding_AS	6.36634	0.135651	0.848815	0.159813	0.873029	0.914175
CSR-1	WBGene00018741	protein_coding_AS	2.32707	0.213014	1.33389	0.159694	0.873122	0.914234
CSR-1	WBGene00171866	piRNA	1.32221	0.269565	1.68927	0.159575	0.873216	0.914252
CSR-1	WBGene00185092	protein_coding_AS	1.32221	0.269565	1.68927	0.159575	0.873216	0.914252
CSR-1	WBGene00195006	protein_coding_AS	2.13489	-0.224185	1.4066	-0.159381	0.873369	0.914372
CSR-1	WBGene00007508	protein_coding_AS	1.14336	-0.303474	1.90463	-0.159334	0.873405	NA
CSR-1	WBGene00016865	protein_coding_AS	3.14691	0.194328	1.22031	0.159244	0.873476	0.914445
CSR-1	WBGene00166328	piRNA	1.22405	-0.327509	2.05784	-0.159152	0.873549	0.914475
CSR-1	WBGene00000477	protein_coding_AS	16.2461	0.0799223	0.502303	0.159112	0.873581	0.914475
CSR-1	WBGene00001155	protein_coding_AS	30.9816	0.0587068	0.369716	0.158789	0.873835	0.914675
CSR-1	WBGene00045052	protein_coding_AS	283.887	-0.0205719	0.129569	-0.158772	0.873849	0.914675
CSR-1	WBGene00166584	piRNA	5.07256	0.148384	0.93487	0.158721	0.873888	0.914677
CSR-1	WBGene00004426	protein_coding_AS	91.7574	-0.0335951	0.211738	-0.158664	0.873934	0.914685
CSR-1	WBGene00047319	piRNA	21.9919	-0.0776676	0.489715	-0.158598	0.873986	0.914699
CSR-1	WBGene00011531	protein_coding_AS	693.701	0.0186873	0.117993	0.158375	0.874161	0.914843
CSR-1	WBGene00020482	protein_coding_AS	22.0951	-0.0683686	0.432432	-0.158103	0.874376	0.915028
CSR-1	WBGene00004780	protein_coding_AS	2.48429	-0.193336	1.2234	-0.158032	0.874432	0.915046
CSR-1	(ATGAGG)n	dfam_repeats_AS	0.570246	-0.397928	2.52052	-0.157875	0.874555	NA
CSR-1	cel-miR-243-5p	miRNA	0.570246	-0.397928	2.52052	-0.157875	0.874555	NA
CSR-1	WBGene00001464	protein_coding_AS	0.570246	-0.397928	2.52052	-0.157875	0.874555	NA
CSR-1	WBGene00005094	protein_coding_AS	0.570246	-0.397928	2.52052	-0.157875	0.874555	NA
CSR-1	WBGene00005373	pseudogene_AS	0.570246	-0.397928	2.52052	-0.157875	0.874555	NA
CSR-1	WBGene00005902	pseudogene_AS	0.570246	-0.397928	2.52052	-0.157875	0.874555	NA
CSR-1	WBGene00008396	protein_coding_AS	0.570246	-0.397928	2.52052	-0.157875	0.874555	NA
CSR-1	WBGene00008572	protein_coding_AS	0.570246	-0.397928	2.52052	-0.157875	0.874555	NA
CSR-1	WBGene00013045	protein_coding_AS	0.570246	-0.397928	2.52052	-0.157875	0.874555	NA
CSR-1	WBGene00015748	protein_coding_AS	0.570246	-0.397928	2.52052	-0.157875	0.874555	NA
CSR-1	WBGene00017180	protein_coding_AS	0.570246	-0.397928	2.52052	-0.157875	0.874555	NA
CSR-1	WBGene00017281	protein_coding_AS	0.570246	-0.397928	2.52052	-0.157875	0.874555	NA
CSR-1	WBGene00019050	pseudogene_AS	0.570246	-0.397928	2.52052	-0.157875	0.874555	NA
CSR-1	WBGene00019756	protein_coding_AS	0.570246	-0.397928	2.52052	-0.157875	0.874555	NA
CSR-1	WBGene00023462	protein_coding_AS	0.570246	-0.397928	2.52052	-0.157875	0.874555	NA
CSR-1	WBGene00045496	pseudogene_AS	0.570246	-0.397928	2.52052	-0.157875	0.874555	NA
CSR-1	WBGene00046581	piRNA	0.570246	-0.397928	2.52052	-0.157875	0.874555	NA
CSR-1	WBGene00048246	piRNA	0.570246	-0.397928	2.52052	-0.157875	0.874555	NA
CSR-1	WBGene00165020	piRNA	0.570246	-0.397928	2.52052	-0.157875	0.874555	NA
CSR-1	WBGene00166607	piRNA	0.570246	-0.397928	2.52052	-0.157875	0.874555	NA
CSR-1	WBGene00167552	piRNA	0.570246	-0.397928	2.52052	-0.157875	0.874555	NA
CSR-1	WBGene00171881	piRNA	0.570246	-0.397928	2.52052	-0.157875	0.874555	NA
CSR-1	WBGene00173650	piRNA	0.570246	-0.397928	2.52052	-0.157875	0.874555	NA
CSR-1	WBGene00174324	piRNA	0.570246	-0.397928	2.52052	-0.157875	0.874555	NA
CSR-1	WBGene00195486	ncRNA_AS	0.570246	-0.397928	2.52052	-0.157875	0.874555	NA
CSR-1	WBGene00202511	protein_coding_AS	0.570246	-0.397928	2.52052	-0.157875	0.874555	NA
CSR-1	WBGene00219602	lincRNA_AS	0.570246	-0.397928	2.52052	-0.157875	0.874555	NA
CSR-1	WBGene00048308	piRNA	2.21687	-0.22685	1.43708	-0.157855	0.874571	0.915152
CSR-1	WBGene00006134	protein_coding_AS	1.49032	-0.274409	1.74103	-0.157613	0.874762	0.915312
CSR-1	WBGene00018692	protein_coding_AS	0.977579	-0.325116	2.06681	-0.157304	0.875006	NA
CSR-1	WBGene00019058	protein_coding_AS	0.977579	-0.325116	2.06681	-0.157304	0.875006	NA
CSR-1	WBGene00166674	piRNA	0.977579	-0.325116	2.06681	-0.157304	0.875006	NA
CSR-1	WBGene00008885	protein_coding_AS	1.94611	-0.223458	1.42187	-0.157158	0.87512	0.915629
CSR-1	WBGene00022218	pseudogene_AS	3.04635	-0.192919	1.22776	-0.157131	0.875141	0.915629
CSR-1	WBGene00017926	protein_coding_AS	15.627	-0.0780527	0.49706	-0.157029	0.875222	0.915637
CSR-1	WBGene00017861	protein_coding_AS	1.50844	-0.258071	1.64351	-0.157025	0.875225	0.915637
CSR-1	cel-miR-1822-5p	miRNA	4.5365	-0.148122	0.944433	-0.156837	0.875374	0.915753
CSR-1	WBGene00003798	protein_coding_AS	799.759	0.01666	0.106319	0.156699	0.875482	0.915815
CSR-1	WBGene00001644	protein_coding_AS	2.15673	-0.217257	1.38677	-0.156664	0.87551	0.915815
CSR-1	WBGene00022025	protein_coding_AS	87.2106	0.0359495	0.229946	0.156339	0.875766	0.916043
CSR-1	Helitron1_CE	dfam_repeats_AS	12892.3	-0.0102505	0.0657295	-0.15595	0.876072	0.916324
CSR-1	(TTCAA)n	dfam_repeats_AS	0.532118	0.430303	2.76044	0.155882	0.876126	NA
CSR-1	WBGene00003549	protein_coding_AS	0.532118	0.430303	2.76044	0.155882	0.876126	NA
CSR-1	WBGene00005017	protein_coding_AS	0.532118	0.430303	2.76044	0.155882	0.876126	NA
CSR-1	WBGene00006095	pseudogene_AS	0.532118	0.430303	2.76044	0.155882	0.876126	NA
CSR-1	WBGene00007149	protein_coding_AS	0.532118	0.430303	2.76044	0.155882	0.876126	NA
CSR-1	WBGene00008483	protein_coding_AS	0.532118	0.430303	2.76044	0.155882	0.876126	NA
CSR-1	WBGene00013896	protein_coding_AS	0.532118	0.430303	2.76044	0.155882	0.876126	NA
CSR-1	WBGene00013971	protein_coding_AS	0.532118	0.430303	2.76044	0.155882	0.876126	NA
CSR-1	WBGene00014002	protein_coding_AS	0.532118	0.430303	2.76044	0.155882	0.876126	NA
CSR-1	WBGene00020624	protein_coding_AS	0.532118	0.430303	2.76044	0.155882	0.876126	NA
CSR-1	WBGene00020700	protein_coding_AS	0.532118	0.430303	2.76044	0.155882	0.876126	NA
CSR-1	WBGene00045760	piRNA	0.532118	0.430303	2.76044	0.155882	0.876126	NA
CSR-1	WBGene00045997	piRNA	0.532118	0.430303	2.76044	0.155882	0.876126	NA
CSR-1	WBGene00050495	piRNA	0.532118	0.430303	2.76044	0.155882	0.876126	NA
CSR-1	WBGene00169323	piRNA	0.532118	0.430303	2.76044	0.155882	0.876126	NA
CSR-1	WBGene00173751	piRNA	0.532118	0.430303	2.76044	0.155882	0.876126	NA
CSR-1	WBGene00167603	piRNA	46.2075	0.0465024	0.298722	0.155671	0.876292	0.916466
CSR-1	WBGene00004203	protein_coding_AS	413.87	-0.0209931	0.134875	-0.155648	0.87631	0.916466
CSR-1	WBGene00219376	protein_coding_AS	4.27371	0.147855	0.950284	0.15559	0.876356	0.916466
CSR-1	WBGene00021146	protein_coding_AS	19.5188	-0.0701719	0.451022	-0.155584	0.876361	0.916466
CSR-1	(TTCTAC)n	dfam_repeats_AS	0.884425	-0.330421	2.12572	-0.155439	0.876475	NA
CSR-1	WBGene00005404	protein_coding_AS	0.884425	-0.330421	2.12572	-0.155439	0.876475	NA
CSR-1	WBGene00016467	protein_coding_AS	0.884425	-0.330421	2.12572	-0.155439	0.876475	NA
CSR-1	WBGene00017723	protein_coding_AS	0.884425	-0.330421	2.12572	-0.155439	0.876475	NA
CSR-1	WBGene00007564	protein_coding_AS	598.76	-0.0254374	0.163753	-0.155341	0.876553	0.916627
CSR-1	WBGene00015131	protein_coding_AS	6.07981	-0.122746	0.791501	-0.15508	0.876758	0.916763
CSR-1	WBGene00013272	protein_coding_AS	1.31732	0.262143	1.69039	0.155078	0.876759	0.916763
CSR-1	WBGene00018568	protein_coding_AS	0.980135	0.316408	2.0455	0.154685	0.87707	NA
CSR-1	WBGene00001122	protein_coding_AS	5.44996	-0.130983	0.847592	-0.154536	0.877187	0.917171
CSR-1	WBGene00008755	protein_coding_AS	0.975248	0.297532	1.92714	0.15439	0.877302	NA
CSR-1	WBGene00017221	protein_coding_AS	0.975248	0.297532	1.92714	0.15439	0.877302	NA
CSR-1	WBGene00171898	piRNA	0.975248	0.297532	1.92714	0.15439	0.877302	NA
CSR-1	WBGene00000754	protein_coding_AS	0.539909	-0.45256	2.93188	-0.154358	0.877327	NA
CSR-1	WBGene00005583	protein_coding_AS	0.539909	-0.45256	2.93188	-0.154358	0.877327	NA
CSR-1	WBGene00005667	protein_coding_AS	0.539909	-0.45256	2.93188	-0.154358	0.877327	NA
CSR-1	WBGene00010251	protein_coding_AS	0.539909	-0.45256	2.93188	-0.154358	0.877327	NA
CSR-1	WBGene00015258	protein_coding_AS	0.539909	-0.45256	2.93188	-0.154358	0.877327	NA
CSR-1	WBGene00015857	protein_coding_AS	0.539909	-0.45256	2.93188	-0.154358	0.877327	NA
CSR-1	WBGene00022551	protein_coding_AS	0.539909	-0.45256	2.93188	-0.154358	0.877327	NA
CSR-1	WBGene00022872	protein_coding_AS	0.539909	-0.45256	2.93188	-0.154358	0.877327	NA
CSR-1	WBGene00170967	piRNA_AS	0.539909	-0.45256	2.93188	-0.154358	0.877327	NA
CSR-1	WBGene00002052	protein_coding_AS	2.88681	0.195866	1.27237	0.153937	0.877659	0.917624
CSR-1	WBGene00048114	piRNA	1.54377	0.236295	1.53714	0.153723	0.877828	0.917699
CSR-1	WBGene00171145	piRNA	2.05863	0.224805	1.46258	0.153704	0.877843	0.917699
CSR-1	WBGene00016976	protein_coding_AS	3.49969	-0.170721	1.11074	-0.1537	0.877846	0.917699
CSR-1	WBGene00000637	protein_coding_AS	0.567803	-0.413186	2.69158	-0.15351	0.877996	NA
CSR-1	WBGene00005190	protein_coding_AS	0.567803	-0.413186	2.69158	-0.15351	0.877996	NA
CSR-1	WBGene00005281	protein_coding_AS	0.567803	-0.413186	2.69158	-0.15351	0.877996	NA
CSR-1	WBGene00015799	protein_coding_AS	0.567803	-0.413186	2.69158	-0.15351	0.877996	NA
CSR-1	WBGene00050538	piRNA	0.567803	-0.413186	2.69158	-0.15351	0.877996	NA
CSR-1	WBGene00164994	piRNA	0.567803	-0.413186	2.69158	-0.15351	0.877996	NA
CSR-1	WBGene00165205	piRNA	0.567803	-0.413186	2.69158	-0.15351	0.877996	NA
CSR-1	WBGene00167777	piRNA	0.567803	-0.413186	2.69158	-0.15351	0.877996	NA
CSR-1	WBGene00171596	piRNA	0.567803	-0.413186	2.69158	-0.15351	0.877996	NA
CSR-1	WBGene00199766	ncRNA_AS	0.567803	-0.413186	2.69158	-0.15351	0.877996	NA
CSR-1	WBGene00018255	protein_coding_AS	1.32252	-0.277042	1.80704	-0.153312	0.878152	0.917939
CSR-1	WBGene00047104	piRNA	1.32252	-0.277042	1.80704	-0.153312	0.878152	0.917939
CSR-1	WBGene00006790	protein_coding_AS	19.4775	-0.0683991	0.447229	-0.15294	0.878446	0.918207
CSR-1	WBGene00013760	protein_coding_AS	3.20114	0.179872	1.17717	0.1528	0.878556	0.918226
CSR-1	WBGene00020220	protein_coding_AS	4.36835	0.144676	0.946921	0.152786	0.878567	0.918226
CSR-1	WBGene00170355	piRNA	2.51261	-0.187359	1.22641	-0.15277	0.878579	0.918226
CSR-1	WBGene00008451	protein_coding_AS	2.72526	-0.184191	1.20632	-0.152688	0.878644	0.918254
CSR-1	WBGene00047983	piRNA	14.0165	0.0818585	0.536304	0.152634	0.878687	0.918258
CSR-1	WBGene00012279	protein_coding_AS	0.886869	-0.324105	2.12408	-0.152586	0.878725	NA
CSR-1	WBGene00044095	pseudogene_AS	0.886869	-0.324105	2.12408	-0.152586	0.878725	NA
CSR-1	WBGene00165100	piRNA	0.886869	-0.324105	2.12408	-0.152586	0.878725	NA
CSR-1	WBGene00044468	protein_coding_AS	1.66703	-0.2521	1.65266	-0.152543	0.878759	0.918294
CSR-1	WBGene00020065	pseudogene_AS	0.881982	-0.347392	2.27912	-0.152423	0.878853	NA
CSR-1	WBGene00044509	protein_coding_AS	1.70699	-0.231932	1.52346	-0.15224	0.878998	0.918504
CSR-1	(TTCCT)n	dfam_repeats_AS	0.529675	0.420849	2.76449	0.152234	0.879003	NA
CSR-1	(TTTATTG)n	dfam_repeats_AS	0.529675	0.420849	2.76449	0.152234	0.879003	NA
CSR-1	WBGene00003537	protein_coding_AS	0.529675	0.420849	2.76449	0.152234	0.879003	NA
CSR-1	WBGene00005065	protein_coding_AS	0.529675	0.420849	2.76449	0.152234	0.879003	NA
CSR-1	WBGene00005273	protein_coding_AS	0.529675	0.420849	2.76449	0.152234	0.879003	NA
CSR-1	WBGene00005301	protein_coding_AS	0.529675	0.420849	2.76449	0.152234	0.879003	NA
CSR-1	WBGene00005448	protein_coding_AS	0.529675	0.420849	2.76449	0.152234	0.879003	NA
CSR-1	WBGene00007676	pseudogene_AS	0.529675	0.420849	2.76449	0.152234	0.879003	NA
CSR-1	WBGene00008875	protein_coding_AS	0.529675	0.420849	2.76449	0.152234	0.879003	NA
CSR-1	WBGene00009652	protein_coding_AS	0.529675	0.420849	2.76449	0.152234	0.879003	NA
CSR-1	WBGene00013077	protein_coding_AS	0.529675	0.420849	2.76449	0.152234	0.879003	NA
CSR-1	WBGene00015179	protein_coding_AS	0.529675	0.420849	2.76449	0.152234	0.879003	NA
CSR-1	WBGene00015325	protein_coding_AS	0.529675	0.420849	2.76449	0.152234	0.879003	NA
CSR-1	WBGene00017521	protein_coding_AS	0.529675	0.420849	2.76449	0.152234	0.879003	NA
CSR-1	WBGene00017835	protein_coding_AS	0.529675	0.420849	2.76449	0.152234	0.879003	NA
CSR-1	WBGene00017845	protein_coding_AS	0.529675	0.420849	2.76449	0.152234	0.879003	NA
CSR-1	WBGene00019745	protein_coding_AS	0.529675	0.420849	2.76449	0.152234	0.879003	NA
CSR-1	WBGene00020365	protein_coding_AS	0.529675	0.420849	2.76449	0.152234	0.879003	NA
CSR-1	WBGene00044711	protein_coding_AS	0.529675	0.420849	2.76449	0.152234	0.879003	NA
CSR-1	WBGene00046609	piRNA	0.529675	0.420849	2.76449	0.152234	0.879003	NA
CSR-1	WBGene00046671	piRNA	0.529675	0.420849	2.76449	0.152234	0.879003	NA
CSR-1	WBGene00047791	piRNA	0.529675	0.420849	2.76449	0.152234	0.879003	NA
CSR-1	WBGene00049777	piRNA	0.529675	0.420849	2.76449	0.152234	0.879003	NA
CSR-1	WBGene00050152	piRNA	0.529675	0.420849	2.76449	0.152234	0.879003	NA
CSR-1	WBGene00167796	piRNA	0.529675	0.420849	2.76449	0.152234	0.879003	NA
CSR-1	WBGene00168525	piRNA	0.529675	0.420849	2.76449	0.152234	0.879003	NA
CSR-1	WBGene00170462	piRNA	0.529675	0.420849	2.76449	0.152234	0.879003	NA
CSR-1	WBGene00170677	piRNA	0.529675	0.420849	2.76449	0.152234	0.879003	NA
CSR-1	WBGene00174927	piRNA	0.529675	0.420849	2.76449	0.152234	0.879003	NA
CSR-1	WBGene00194999	snRNA_AS	0.529675	0.420849	2.76449	0.152234	0.879003	NA
CSR-1	WBGene00195471	ncRNA_AS	0.529675	0.420849	2.76449	0.152234	0.879003	NA
CSR-1	WBGene00015417	protein_coding_AS	0.78444	0.360087	2.37272	0.151761	0.879375	NA
CSR-1	WBGene00046636	piRNA	2.33547	-0.193064	1.27244	-0.151727	0.879402	0.918759
CSR-1	WBGene00004836	snRNA_AS	3.22108	0.171332	1.12925	0.151722	0.879406	0.918759
CSR-1	WBGene00003525	protein_coding_AS	1.31965	-0.270096	1.78029	-0.151714	0.879412	0.918759
CSR-1	WBGene00018447	protein_coding_AS	1.31965	-0.270096	1.78029	-0.151714	0.879412	0.918759
CSR-1	WBGene00008482	protein_coding_AS	1.54133	0.233223	1.53752	0.151688	0.879433	0.918759
CSR-1	WBGene00044764	pseudogene_AS	1.54622	0.23701	1.56308	0.151631	0.879478	0.918766
CSR-1	WBGene00002274	protein_coding_AS	7.64461	0.123424	0.815529	0.151342	0.879706	0.918926
CSR-1	WBGene00012406	protein_coding_AS	1.2265	-0.29012	1.91865	-0.151211	0.87981	0.918926
CSR-1	(TTTG)n	dfam_repeats_AS	1.86639	0.220059	1.45603	0.151136	0.879868	0.918926
CSR-1	WBGene00019231	protein_coding_AS	2.12569	-0.210948	1.39631	-0.151076	0.879916	0.918926
CSR-1	WBGene00194814	lincRNA_AS	2.12569	-0.210948	1.39631	-0.151076	0.879916	0.918926
CSR-1	WBGene00019736	protein_coding_AS	1.35255	-0.29336	1.94271	-0.151005	0.879971	0.918926
CSR-1	WBGene00011166	protein_coding_AS	2.51505	-0.185186	1.22636	-0.151005	0.879972	0.918926
CSR-1	WBGene00015270	protein_coding_AS	35.9473	0.050516	0.334545	0.150999	0.879976	0.918926
CSR-1	WBGene00044734	protein_coding_AS	35.9473	0.050516	0.334545	0.150999	0.879976	0.918926
CSR-1	WBGene00009340	protein_coding_AS	1.98607	-0.2177	1.44406	-0.150755	0.880169	0.919088
CSR-1	WBGene00044324	protein_coding_AS	147.177	0.0260644	0.173017	0.150646	0.880255	0.919137
CSR-1	WBGene00170473	piRNA	4.40338	-0.145135	0.967155	-0.150064	0.880714	0.919577
CSR-1	WBGene00017399	protein_coding_AS	1.19681	0.264899	1.76736	0.149884	0.880856	0.919685
CSR-1	WBGene00017578	protein_coding_AS	13.5076	-0.0863866	0.576589	-0.149824	0.880904	0.919695
CSR-1	WBGene00171252	piRNA	2.17298	-0.199145	1.33189	-0.149521	0.881142	0.919904
CSR-1	WBGene00010250	protein_coding_AS	7.7981	-0.118948	0.796367	-0.149363	0.881267	0.919995
CSR-1	WBGene00011211	protein_coding_AS	0.781997	0.354179	2.37479	0.149141	0.881442	NA
CSR-1	WBGene00011931	protein_coding_AS	0.781997	0.354179	2.37479	0.149141	0.881442	NA
CSR-1	WBGene00047508	piRNA	0.781997	0.354179	2.37479	0.149141	0.881442	NA
CSR-1	WBGene00003748	protein_coding_AS	1.42082	0.242405	1.62537	0.149138	0.881445	0.92006
CSR-1	WBGene00004234	protein_coding_AS	1.42082	0.242405	1.62537	0.149138	0.881445	0.92006
CSR-1	WBGene00021195	protein_coding_AS	1.42082	0.242405	1.62537	0.149138	0.881445	0.92006
CSR-1	WBGene00005523	protein_coding_AS	0.544796	-0.435892	2.92305	-0.149122	0.881457	NA
CSR-1	WBGene00005905	protein_coding_AS	0.544796	-0.435892	2.92305	-0.149122	0.881457	NA
CSR-1	WBGene00007919	protein_coding_AS	0.544796	-0.435892	2.92305	-0.149122	0.881457	NA
CSR-1	WBGene00011895	protein_coding_AS	0.544796	-0.435892	2.92305	-0.149122	0.881457	NA
CSR-1	WBGene00013487	protein_coding_AS	0.544796	-0.435892	2.92305	-0.149122	0.881457	NA
CSR-1	WBGene00013912	protein_coding_AS	0.544796	-0.435892	2.92305	-0.149122	0.881457	NA
CSR-1	WBGene00019115	protein_coding_AS	0.544796	-0.435892	2.92305	-0.149122	0.881457	NA
CSR-1	WBGene00195057	protein_coding_AS	0.544796	-0.435892	2.92305	-0.149122	0.881457	NA
CSR-1	WBGene00168553	piRNA	8.56236	0.109473	0.734721	0.148999	0.881554	0.920108
CSR-1	WBGene00019182	protein_coding_AS	7.79953	-0.113569	0.762295	-0.148983	0.881567	0.920108
CSR-1	WBGene00015015	protein_coding_AS	374.998	0.0186101	0.125019	0.148858	0.881666	0.920171
CSR-1	WBGene00012708	protein_coding_AS	1.76778	0.214849	1.44518	0.148666	0.881817	0.920288
CSR-1	WBGene00008415	protein_coding_AS	88.4609	-0.0354173	0.238461	-0.148524	0.881929	0.920365
CSR-1	WBGene00020789	protein_coding_AS	3.67439	-0.152664	1.02925	-0.148325	0.882086	0.92045
CSR-1	WBGene00165189	piRNA	2.28854	0.210966	1.42303	0.148251	0.882145	0.92045
CSR-1	WBGene00018388	protein_coding_AS	1.8554	-0.212165	1.43129	-0.148233	0.882159	0.92045
CSR-1	WBGene00008941	pseudogene_AS	17.9418	-0.0706814	0.476844	-0.148228	0.882163	0.92045
CSR-1	WBGene00000746	protein_coding_AS	1.60648	-0.247251	1.66916	-0.148129	0.882241	0.920491
CSR-1	WBGene00049195	piRNA	1.16636	-0.279654	1.88944	-0.148009	0.882336	NA
CSR-1	WBGene00199804	ncRNA_AS	1.16636	-0.279654	1.88944	-0.148009	0.882336	NA
CSR-1	WBGene00046169	piRNA	3.47031	-0.160556	1.08604	-0.147836	0.882472	0.920692
CSR-1	(CCATGGC)n	dfam_repeats_AS	0.57269	-0.396633	2.6845	-0.147749	0.882541	NA
CSR-1	cel-miR-5595-5p	miRNA	0.57269	-0.396633	2.6845	-0.147749	0.882541	NA
CSR-1	WBGene00008268	protein_coding_AS	0.57269	-0.396633	2.6845	-0.147749	0.882541	NA
CSR-1	WBGene00016557	protein_coding_AS	0.57269	-0.396633	2.6845	-0.147749	0.882541	NA
CSR-1	WBGene00021722	protein_coding_AS	0.57269	-0.396633	2.6845	-0.147749	0.882541	NA
CSR-1	WBGene00016033	protein_coding_AS	1.12896	0.287734	1.9477	0.14773	0.882556	NA
CSR-1	WBGene00255730	pseudogene_AS	1.12896	0.287734	1.9477	0.14773	0.882556	NA
CSR-1	WBGene00044758	protein_coding_AS	24.1647	-0.059971	0.406242	-0.147624	0.88264	0.920787
CSR-1	WBGene00021293	protein_coding_AS	5.9949	0.305109	2.0668	0.147624	0.88264	0.920787
CSR-1	(AATTTT)n	dfam_repeats_AS	0.972804	0.301997	2.04919	0.147374	0.882837	NA
CSR-1	(TTATT)n	dfam_repeats_AS	1.41838	0.243923	1.65569	0.147324	0.882876	0.920953
CSR-1	WBGene00017871	protein_coding_AS	1.41838	0.243923	1.65569	0.147324	0.882876	0.920953
CSR-1	WBGene00165055	piRNA	2.03968	-0.223586	1.51906	-0.147187	0.882984	0.921027
CSR-1	WBGene00008584	protein_coding_AS	2.79657	-0.172625	1.17412	-0.147026	0.883112	0.921119
CSR-1	WBGene00001695	protein_coding_AS	1.70169	-0.230699	1.57024	-0.14692	0.883195	0.921157
CSR-1	WBGene00000476	protein_coding_AS	2.71995	-0.18286	1.24494	-0.146883	0.883225	0.921157
CSR-1	WBGene00077537	pseudogene_AS	1.1635	-0.329581	2.24636	-0.146717	0.883355	NA
CSR-1	WBGene00049399	piRNA	39.188	0.0521447	0.355979	0.146483	0.88354	0.921446
CSR-1	WBGene00048721	piRNA	35.8533	0.0543298	0.371289	0.146327	0.883663	0.921534
CSR-1	WBGene00045408	pseudogene_AS	1.35052	0.248013	1.69569	0.146261	0.883715	0.921549
CSR-1	WBGene00165927	piRNA	2.24232	-0.19874	1.36302	-0.145808	0.884073	0.921882
CSR-1	WBGene00200138	ncRNA_AS	1.98935	0.198699	1.3635	0.145727	0.884137	0.921909
CSR-1	WBGene00169304	piRNA	5.3649	0.125249	0.861611	0.145366	0.884422	0.922166
CSR-1	WBGene00023480	pseudogene_AS	1.76289	0.209512	1.44571	0.14492	0.884774	0.922493
CSR-1	WBGene00047828	piRNA	11.9078	0.0829921	0.573293	0.144764	0.884897	0.922581
CSR-1	WBGene00001534	protein_coding_AS	1.35297	0.259815	1.79713	0.144572	0.885049	0.922634
CSR-1	WBGene00004036	protein_coding_AS	23.162	-0.061582	0.426013	-0.144554	0.885063	0.922634
CSR-1	WBGene00044167	protein_coding_AS	5571.94	-0.0675108	0.467031	-0.144553	0.885064	0.922634
CSR-1	WBGene00012629	protein_coding_AS	1.34797	-0.238724	1.65307	-0.144413	0.885174	0.92267
CSR-1	WBGene00195524	ncRNA_AS	1.34797	-0.238724	1.65307	-0.144413	0.885174	0.92267
CSR-1	WBGene00021587	protein_coding_AS	1.79609	0.213229	1.47852	0.144217	0.885329	0.922763
CSR-1	WBGene00050386	piRNA	35.3894	-0.0505374	0.350461	-0.144203	0.885341	0.922763
CSR-1	WBGene00017233	protein_coding_AS	2.06209	0.210734	1.46304	0.144038	0.88547	0.922858
CSR-1	WBGene00017667	protein_coding_AS	0.889313	-0.327278	2.27357	-0.143949	0.885541	NA
CSR-1	WBGene00219727	lincRNA_AS	0.889313	-0.327278	2.27357	-0.143949	0.885541	NA
CSR-1	WBGene00005002	protein_coding_AS	6.13751	-0.112681	0.782801	-0.143945	0.885544	0.922883
CSR-1	WBGene00013068	protein_coding_AS	9.78336	-0.0919971	0.639265	-0.143911	0.885571	0.922883
CSR-1	WBGene00009857	protein_coding_AS	1.17094	0.272554	1.897	0.143676	0.885756	NA
CSR-1	WBGene00010182	protein_coding_AS	3.40792	-0.151641	1.05612	-0.143584	0.885829	0.923112
CSR-1	WBGene00017255	protein_coding_AS	4.53039	-0.144529	1.0073	-0.143482	0.88591	0.92312
CSR-1	WBGene00017594	protein_coding_AS	2.43248	0.180132	1.25548	0.143476	0.885914	0.92312
CSR-1	(CTCCTTT)n	dfam_repeats_AS	0.348794	0.453238	3.15997	0.143431	0.88595	NA
CSR-1	(CTTC)n	dfam_repeats_AS	0.348794	0.453238	3.15997	0.143431	0.88595	NA
CSR-1	(TCCTCCACG)n	dfam_repeats_AS	0.348794	0.453238	3.15997	0.143431	0.88595	NA
CSR-1	(TTTTTTGACA)n	dfam_repeats_AS	0.348794	0.453238	3.15997	0.143431	0.88595	NA
CSR-1	cel-miR-2210-5p	miRNA	0.348794	0.453238	3.15997	0.143431	0.88595	NA
CSR-1	WBGene00000738	protein_coding_AS	0.348794	0.453238	3.15997	0.143431	0.88595	NA
CSR-1	WBGene00001731	protein_coding_AS	0.348794	0.453238	3.15997	0.143431	0.88595	NA
CSR-1	WBGene00001781	protein_coding_AS	0.348794	0.453238	3.15997	0.143431	0.88595	NA
CSR-1	WBGene00002092	protein_coding_AS	0.348794	0.453238	3.15997	0.143431	0.88595	NA
CSR-1	WBGene00003679	protein_coding_AS	0.348794	0.453238	3.15997	0.143431	0.88595	NA
CSR-1	WBGene00003741	protein_coding_AS	0.348794	0.453238	3.15997	0.143431	0.88595	NA
CSR-1	WBGene00005360	pseudogene_AS	0.348794	0.453238	3.15997	0.143431	0.88595	NA
CSR-1	WBGene00005439	protein_coding_AS	0.348794	0.453238	3.15997	0.143431	0.88595	NA
CSR-1	WBGene00005756	protein_coding_AS	0.348794	0.453238	3.15997	0.143431	0.88595	NA
CSR-1	WBGene00006144	protein_coding_AS	0.348794	0.453238	3.15997	0.143431	0.88595	NA
CSR-1	WBGene00007851	protein_coding_AS	0.348794	0.453238	3.15997	0.143431	0.88595	NA
CSR-1	WBGene00008028	protein_coding_AS	0.348794	0.453238	3.15997	0.143431	0.88595	NA
CSR-1	WBGene00008300	protein_coding_AS	0.348794	0.453238	3.15997	0.143431	0.88595	NA
CSR-1	WBGene00009983	protein_coding_AS	0.348794	0.453238	3.15997	0.143431	0.88595	NA
CSR-1	WBGene00010237	protein_coding_AS	0.348794	0.453238	3.15997	0.143431	0.88595	NA
CSR-1	WBGene00010277	protein_coding_AS	0.348794	0.453238	3.15997	0.143431	0.88595	NA
CSR-1	WBGene00010762	protein_coding_AS	0.348794	0.453238	3.15997	0.143431	0.88595	NA
CSR-1	WBGene00010887	protein_coding_AS	0.348794	0.453238	3.15997	0.143431	0.88595	NA
CSR-1	WBGene00011458	protein_coding_AS	0.348794	0.453238	3.15997	0.143431	0.88595	NA
CSR-1	WBGene00011666	protein_coding_AS	0.348794	0.453238	3.15997	0.143431	0.88595	NA
CSR-1	WBGene00011882	protein_coding_AS	0.348794	0.453238	3.15997	0.143431	0.88595	NA
CSR-1	WBGene00012063	protein_coding_AS	0.348794	0.453238	3.15997	0.143431	0.88595	NA
CSR-1	WBGene00012729	protein_coding_AS	0.348794	0.453238	3.15997	0.143431	0.88595	NA
CSR-1	WBGene00013856	protein_coding_AS	0.348794	0.453238	3.15997	0.143431	0.88595	NA
CSR-1	WBGene00015401	protein_coding_AS	0.348794	0.453238	3.15997	0.143431	0.88595	NA
CSR-1	WBGene00016858	protein_coding_AS	0.348794	0.453238	3.15997	0.143431	0.88595	NA
CSR-1	WBGene00019622	protein_coding_AS	0.348794	0.453238	3.15997	0.143431	0.88595	NA
CSR-1	WBGene00019868	protein_coding_AS	0.348794	0.453238	3.15997	0.143431	0.88595	NA
CSR-1	WBGene00020232	protein_coding_AS	0.348794	0.453238	3.15997	0.143431	0.88595	NA
CSR-1	WBGene00044144	protein_coding_AS	0.348794	0.453238	3.15997	0.143431	0.88595	NA
CSR-1	WBGene00045185	pseudogene_AS	0.348794	0.453238	3.15997	0.143431	0.88595	NA
CSR-1	WBGene00045569	piRNA	0.348794	0.453238	3.15997	0.143431	0.88595	NA
CSR-1	WBGene00045881	piRNA	0.348794	0.453238	3.15997	0.143431	0.88595	NA
CSR-1	WBGene00046083	piRNA	0.348794	0.453238	3.15997	0.143431	0.88595	NA
CSR-1	WBGene00046174	piRNA	0.348794	0.453238	3.15997	0.143431	0.88595	NA
CSR-1	WBGene00046970	piRNA	0.348794	0.453238	3.15997	0.143431	0.88595	NA
CSR-1	WBGene00047065	piRNA_AS	0.348794	0.453238	3.15997	0.143431	0.88595	NA
CSR-1	WBGene00047459	piRNA	0.348794	0.453238	3.15997	0.143431	0.88595	NA
CSR-1	WBGene00047839	piRNA	0.348794	0.453238	3.15997	0.143431	0.88595	NA
CSR-1	WBGene00050200	piRNA	0.348794	0.453238	3.15997	0.143431	0.88595	NA
CSR-1	WBGene00050606	piRNA	0.348794	0.453238	3.15997	0.143431	0.88595	NA
CSR-1	WBGene00050772	piRNA	0.348794	0.453238	3.15997	0.143431	0.88595	NA
CSR-1	WBGene00050846	piRNA	0.348794	0.453238	3.15997	0.143431	0.88595	NA
CSR-1	WBGene00077455	protein_coding_AS	0.348794	0.453238	3.15997	0.143431	0.88595	NA
CSR-1	WBGene00165000	piRNA	0.348794	0.453238	3.15997	0.143431	0.88595	NA
CSR-1	WBGene00165417	piRNA	0.348794	0.453238	3.15997	0.143431	0.88595	NA
CSR-1	WBGene00165905	piRNA	0.348794	0.453238	3.15997	0.143431	0.88595	NA
CSR-1	WBGene00166129	piRNA	0.348794	0.453238	3.15997	0.143431	0.88595	NA
CSR-1	WBGene00167755	piRNA	0.348794	0.453238	3.15997	0.143431	0.88595	NA
CSR-1	WBGene00168428	piRNA	0.348794	0.453238	3.15997	0.143431	0.88595	NA
CSR-1	WBGene00169960	piRNA	0.348794	0.453238	3.15997	0.143431	0.88595	NA
CSR-1	WBGene00169978	piRNA	0.348794	0.453238	3.15997	0.143431	0.88595	NA
CSR-1	WBGene00170050	piRNA	0.348794	0.453238	3.15997	0.143431	0.88595	NA
CSR-1	WBGene00170071	piRNA	0.348794	0.453238	3.15997	0.143431	0.88595	NA
CSR-1	WBGene00171210	piRNA	0.348794	0.453238	3.15997	0.143431	0.88595	NA
CSR-1	WBGene00172127	piRNA	0.348794	0.453238	3.15997	0.143431	0.88595	NA
CSR-1	WBGene00172661	piRNA	0.348794	0.453238	3.15997	0.143431	0.88595	NA
CSR-1	WBGene00172762	piRNA	0.348794	0.453238	3.15997	0.143431	0.88595	NA
CSR-1	WBGene00173851	piRNA	0.348794	0.453238	3.15997	0.143431	0.88595	NA
CSR-1	WBGene00174747	piRNA	0.348794	0.453238	3.15997	0.143431	0.88595	NA
CSR-1	WBGene00174990	piRNA	0.348794	0.453238	3.15997	0.143431	0.88595	NA
CSR-1	WBGene00174996	piRNA	0.348794	0.453238	3.15997	0.143431	0.88595	NA
CSR-1	WBGene00196965	ncRNA_AS	0.348794	0.453238	3.15997	0.143431	0.88595	NA
CSR-1	WBGene00198519	ncRNA_AS	0.348794	0.453238	3.15997	0.143431	0.88595	NA
CSR-1	WBGene00220249	lincRNA_AS	0.348794	0.453238	3.15997	0.143431	0.88595	NA
CSR-1	WBGene00235326	protein_coding_AS	0.348794	0.453238	3.15997	0.143431	0.88595	NA
CSR-1	WBGene00271821	protein_coding_AS	0.348794	0.453238	3.15997	0.143431	0.88595	NA
CSR-1	WBGene00304787	protein_coding_AS	0.348794	0.453238	3.15997	0.143431	0.88595	NA
CSR-1	WBGene00001587	protein_coding_AS	3.78716	0.144627	1.00843	0.143417	0.885961	0.923129
CSR-1	WBGene00170377	piRNA	1.57209	0.224607	1.56729	0.14331	0.886046	0.923177
CSR-1	WBGene00016431	protein_coding_AS	1.63235	-0.224641	1.56975	-0.143106	0.886206	0.923305
CSR-1	WBGene00044424	protein_coding_AS	1.12407	0.278584	1.94957	0.142895	0.886373	NA
CSR-1	WBGene00044732	protein_coding_AS	3.04591	-0.175015	1.22668	-0.142674	0.886548	0.923621
CSR-1	cel-miR-2209c-3p	miRNA	0.753683	0.307268	2.15558	0.142545	0.886649	NA
CSR-1	cel-miR-250-5p	miRNA_AS	0.753683	0.307268	2.15558	0.142545	0.886649	NA
CSR-1	WBGene00001765	protein_coding_AS	0.753683	0.307268	2.15558	0.142545	0.886649	NA
CSR-1	WBGene00009303	protein_coding_AS	0.753683	0.307268	2.15558	0.142545	0.886649	NA
CSR-1	WBGene00014092	protein_coding_AS	0.753683	0.307268	2.15558	0.142545	0.886649	NA
CSR-1	WBGene00014963	pseudogene_AS	0.753683	0.307268	2.15558	0.142545	0.886649	NA
CSR-1	WBGene00016232	protein_coding_AS	0.753683	0.307268	2.15558	0.142545	0.886649	NA
CSR-1	WBGene00047940	piRNA	0.753683	0.307268	2.15558	0.142545	0.886649	NA
CSR-1	WBGene00165037	piRNA	0.753683	0.307268	2.15558	0.142545	0.886649	NA
CSR-1	WBGene00166224	piRNA	0.753683	0.307268	2.15558	0.142545	0.886649	NA
CSR-1	WBGene00173329	piRNA	0.753683	0.307268	2.15558	0.142545	0.886649	NA
CSR-1	WBGene00174423	piRNA	0.753683	0.307268	2.15558	0.142545	0.886649	NA
CSR-1	WBGene00196947	ncRNA_AS	0.753683	0.307268	2.15558	0.142545	0.886649	NA
CSR-1	WBGene00172724	piRNA	3.2118	-0.153455	1.07676	-0.142515	0.886673	0.923711
CSR-1	WBGene00016683	protein_coding_AS	1.79365	0.21055	1.4788	0.14238	0.88678	0.923782
CSR-1	WBGene00004877	protein_coding_AS	1.17339	0.274388	1.92761	0.142346	0.886806	NA
CSR-1	WBGene00007015	protein_coding_AS	301.878	-0.270762	1.90623	-0.142041	0.887048	0.924021
CSR-1	WBGene00048485	piRNA	2.10741	0.192674	1.35743	0.14194	0.887128	0.924036
CSR-1	WBGene00008947	protein_coding_AS	1.35961	-0.250451	1.76521	-0.141882	0.887173	0.924036
CSR-1	WBGene00169878	piRNA	2.05109	-0.206674	1.45672	-0.141877	0.887177	0.924036
CSR-1	WBGene00018461	protein_coding_AS	12.994	0.0806028	0.568452	0.141794	0.887243	0.924064
CSR-1	WBGene00167316	piRNA	6.05107	0.119983	0.846914	0.141671	0.88734	0.924125
CSR-1	WBGene00167771	piRNA	3.18788	0.160802	1.13561	0.1416	0.887396	0.924143
CSR-1	WBGene00019273	protein_coding_AS	1.1685	0.268422	1.89789	0.141432	0.887529	NA
CSR-1	WBGene00018495	pseudogene_AS	7.30119	0.101802	0.720225	0.141348	0.887595	0.924176
CSR-1	WBGene00010573	protein_coding_AS	2.75452	0.179988	1.27352	0.141331	0.887609	0.924176
CSR-1	WBGene00010415	protein_coding_AS	7.29138	0.108005	0.764241	0.141323	0.887615	0.924176
CSR-1	WBGene00202206	ncRNA_AS	19.9057	0.527843	3.73563	0.1413	0.887633	0.924176
CSR-1	WBGene00016514	protein_coding_AS	1.39251	0.244591	1.73162	0.14125	0.887673	0.924176
CSR-1	WBGene00017983	protein_coding_AS	3.86612	-0.164552	1.16528	-0.141213	0.887702	0.924176
CSR-1	WBGene00255469	protein_coding_AS	22.0349	-0.0602101	0.426524	-0.141165	0.88774	0.924176
CSR-1	WBGene00174233	piRNA	1.32928	-0.272999	1.93412	-0.141149	0.887752	0.924176
CSR-1	WBGene00017771	protein_coding_AS	2.01927	-0.194778	1.38022	-0.141122	0.887774	0.924176
CSR-1	WBGene00005257	protein_coding_AS	1.10064	0.287276	2.038	0.14096	0.887902	NA
CSR-1	WBGene00169454	piRNA	1.39739	0.250595	1.77817	0.140928	0.887926	0.924295
CSR-1	WBGene00011768	protein_coding_AS	1.17369	-0.26574	1.88663	-0.140855	0.887985	NA
CSR-1	WBGene00008142	protein_coding_AS	1.70902	-0.216063	1.53484	-0.140772	0.88805	0.924367
CSR-1	WBGene00022265	protein_coding_AS	3.00344	0.162554	1.155	0.14074	0.888076	0.924367
CSR-1	WBGene00173205	piRNA	12.5299	0.0792421	0.563223	0.140694	0.888112	0.924367
CSR-1	WBGene00007908	protein_coding_AS	1.79121	0.211999	1.50813	0.140571	0.888209	0.924406
CSR-1	WBGene00001546	protein_coding_AS	4.24683	0.148846	1.05902	0.14055	0.888226	0.924406
CSR-1	WBGene00017350	protein_coding_AS	5.22488	-0.127412	0.907795	-0.140354	0.88838	0.924527
CSR-1	WBGene00000230	protein_coding_AS	68.488	0.0353909	0.25258	0.140118	0.888567	0.924681
CSR-1	WBGene00044934	snoRNA_AS	15.7121	0.0691147	0.493458	0.140062	0.888611	0.924687
CSR-1	WBGene00166709	piRNA	1.99626	-0.202127	1.44487	-0.139893	0.888744	0.924785
CSR-1	WBGene00018869	protein_coding_AS	10.6387	0.0897109	0.644622	0.139168	0.889317	0.925341
CSR-1	WBGene00170535	piRNA	1.54164	-0.222397	1.60035	-0.138967	0.889476	0.925434
CSR-1	WBGene00050406	piRNA	8.6168	0.0973875	0.700841	0.138958	0.889483	0.925434
CSR-1	(TATTCCT)n	dfam_repeats_AS	2.58618	0.174548	1.26028	0.138499	0.889846	0.925771
CSR-1	WBGene00045786	piRNA	47.7727	0.0412278	0.297802	0.13844	0.889893	0.92578
CSR-1	WBGene00019128	protein_coding_AS	5.63156	-0.11501	0.833706	-0.13795	0.89028	0.926142
CSR-1	WBGene00005328	protein_coding_AS	0.756127	0.313016	2.27041	0.137868	0.890345	NA
CSR-1	WBGene00021254	protein_coding_AS	0.756127	0.313016	2.27041	0.137868	0.890345	NA
CSR-1	WBGene00023474	protein_coding_AS	0.756127	0.313016	2.27041	0.137868	0.890345	NA
CSR-1	WBGene00049239	piRNA	0.756127	0.313016	2.27041	0.137868	0.890345	NA
CSR-1	WBGene00169478	piRNA	1.06114	-0.302702	2.19595	-0.137846	0.890362	NA
CSR-1	WBGene00019757	protein_coding_AS	95.414	-0.0299101	0.217213	-0.137699	0.890478	0.926309
CSR-1	WBGene00165685	piRNA	7.94342	-0.095538	0.695266	-0.137412	0.890705	0.926504
CSR-1	WBGene00005091	protein_coding_AS	1.17327	-0.307659	2.24123	-0.137272	0.890816	NA
CSR-1	WBGene00014186	protein_coding_AS	26.8179	0.218326	1.59362	0.137	0.891031	0.926777
CSR-1	WBGene00009768	protein_coding_AS	1.46859	0.232654	1.69842	0.136983	0.891044	0.926777
CSR-1	(AAAACA)n	dfam_repeats_AS	0.127229	0.558874	4.08047	0.136963	0.89106	NA
CSR-1	(AAAAGTC)n	dfam_repeats_AS	0.127229	0.558874	4.08047	0.136963	0.89106	NA
CSR-1	(AAAATCC)n	dfam_repeats_AS	0.183437	0.558874	4.08047	0.136963	0.89106	NA
CSR-1	(AAAGAGA)n	dfam_repeats_AS	0.124785	0.558874	4.08047	0.136963	0.89106	NA
CSR-1	(AACAGC)n	dfam_repeats_AS	0.127229	0.558874	4.08047	0.136963	0.89106	NA
CSR-1	(AACATAA)n	dfam_repeats_AS	0.127229	0.558874	4.08047	0.136963	0.89106	NA
CSR-1	(AACCCT)n	dfam_repeats_AS	0.127229	0.558874	4.08047	0.136963	0.89106	NA
CSR-1	(AACCTAG)n	dfam_repeats_AS	0.183437	0.558874	4.08047	0.136963	0.89106	NA
CSR-1	(AAGAC)n	dfam_repeats_AS	0.127229	0.558874	4.08047	0.136963	0.89106	NA
CSR-1	(AAGCG)n	dfam_repeats_AS	0.127229	0.558874	4.08047	0.136963	0.89106	NA
CSR-1	(AAGCGT)n	dfam_repeats_AS	0.183437	0.558874	4.08047	0.136963	0.89106	NA
CSR-1	(AAGCTAA)n	dfam_repeats_AS	0.127229	0.558874	4.08047	0.136963	0.89106	NA
CSR-1	(AAGGAA)n	dfam_repeats_AS	0.124785	0.558874	4.08047	0.136963	0.89106	NA
CSR-1	(AAGTGAC)n	dfam_repeats_AS	0.124785	0.558874	4.08047	0.136963	0.89106	NA
CSR-1	(AAGTTT)n	dfam_repeats_AS	0.183437	0.558874	4.08047	0.136963	0.89106	NA
CSR-1	(AATAACA)n	dfam_repeats_AS	0.124785	0.558874	4.08047	0.136963	0.89106	NA
CSR-1	(AATAGG)n	dfam_repeats_AS	0.124785	0.558874	4.08047	0.136963	0.89106	NA
CSR-1	(AATCA)n	dfam_repeats_AS	0.124785	0.558874	4.08047	0.136963	0.89106	NA
CSR-1	(AATCCAA)n	dfam_repeats_AS	0.124785	0.558874	4.08047	0.136963	0.89106	NA
CSR-1	(AATCCT)n	dfam_repeats_AS	0.127229	0.558874	4.08047	0.136963	0.89106	NA
CSR-1	(AATCTAG)n	dfam_repeats_AS	0.124785	0.558874	4.08047	0.136963	0.89106	NA
CSR-1	(AATCTGA)n	dfam_repeats_AS	0.124785	0.558874	4.08047	0.136963	0.89106	NA
CSR-1	(AATGTCGAGA)n	dfam_repeats_AS	0.124785	0.558874	4.08047	0.136963	0.89106	NA
CSR-1	(AATT)n	dfam_repeats_AS	0.183437	0.558874	4.08047	0.136963	0.89106	NA
CSR-1	(AATTACT)n	dfam_repeats_AS	0.127229	0.558874	4.08047	0.136963	0.89106	NA
CSR-1	(AATTATC)n	dfam_repeats_AS	0.183437	0.558874	4.08047	0.136963	0.89106	NA
CSR-1	(AATTCAG)n	dfam_repeats_AS	0.183437	0.558874	4.08047	0.136963	0.89106	NA
CSR-1	(AATTCCAC)n	dfam_repeats_AS	0.124785	0.558874	4.08047	0.136963	0.89106	NA
CSR-1	(AATTGA)n	dfam_repeats_AS	0.124785	0.558874	4.08047	0.136963	0.89106	NA
CSR-1	(AATTGAA)n	dfam_repeats_AS	0.127229	0.558874	4.08047	0.136963	0.89106	NA
CSR-1	(AATTTAA)n	dfam_repeats_AS	0.183437	0.558874	4.08047	0.136963	0.89106	NA
CSR-1	(ACAATTG)n	dfam_repeats_AS	0.183437	0.558874	4.08047	0.136963	0.89106	NA
CSR-1	(ACACAC)n	dfam_repeats_AS	0.183437	0.558874	4.08047	0.136963	0.89106	NA
CSR-1	(ACCATAT)n	dfam_repeats_AS	0.183437	0.558874	4.08047	0.136963	0.89106	NA
CSR-1	(ACCCT)n	dfam_repeats_AS	0.127229	0.558874	4.08047	0.136963	0.89106	NA
CSR-1	(ACGAA)n	dfam_repeats_AS	0.127229	0.558874	4.08047	0.136963	0.89106	NA
CSR-1	(ACGAGA)n	dfam_repeats_AS	0.183437	0.558874	4.08047	0.136963	0.89106	NA
CSR-1	(ACGCGAC)n	dfam_repeats_AS	0.183437	0.558874	4.08047	0.136963	0.89106	NA
CSR-1	(ACTAA)n	dfam_repeats_AS	0.124785	0.558874	4.08047	0.136963	0.89106	NA
CSR-1	(AGAACC)n	dfam_repeats_AS	0.127229	0.558874	4.08047	0.136963	0.89106	NA
CSR-1	(AGAGG)n	dfam_repeats_AS	0.183437	0.558874	4.08047	0.136963	0.89106	NA
CSR-1	(AGATAG)n	dfam_repeats_AS	0.124785	0.558874	4.08047	0.136963	0.89106	NA
CSR-1	(AGCAGC)n	dfam_repeats_AS	0.127229	0.558874	4.08047	0.136963	0.89106	NA
CSR-1	(AGCCAA)n	dfam_repeats_AS	0.127229	0.558874	4.08047	0.136963	0.89106	NA
CSR-1	(AGCCTG)n	dfam_repeats_AS	0.124785	0.558874	4.08047	0.136963	0.89106	NA
CSR-1	(AGCTAT)n	dfam_repeats_AS	0.124785	0.558874	4.08047	0.136963	0.89106	NA
CSR-1	(AGGC)n	dfam_repeats_AS	0.124785	0.558874	4.08047	0.136963	0.89106	NA
CSR-1	(AGT)n	dfam_repeats_AS	0.127229	0.558874	4.08047	0.136963	0.89106	NA
CSR-1	(ATAACA)n	dfam_repeats_AS	0.124785	0.558874	4.08047	0.136963	0.89106	NA
CSR-1	(ATAATAA)n	dfam_repeats_AS	0.127229	0.558874	4.08047	0.136963	0.89106	NA
CSR-1	(ATACA)n	dfam_repeats_AS	0.124785	0.558874	4.08047	0.136963	0.89106	NA
CSR-1	(ATACAAT)n	dfam_repeats_AS	0.127229	0.558874	4.08047	0.136963	0.89106	NA
CSR-1	(ATAGCT)n	dfam_repeats_AS	0.127229	0.558874	4.08047	0.136963	0.89106	NA
CSR-1	(ATAT)n	dfam_repeats_AS	0.127229	0.558874	4.08047	0.136963	0.89106	NA
CSR-1	(ATATAA)n	dfam_repeats_AS	0.124785	0.558874	4.08047	0.136963	0.89106	NA
CSR-1	(ATATAC)n	dfam_repeats_AS	0.127229	0.558874	4.08047	0.136963	0.89106	NA
CSR-1	(ATCCACA)n	dfam_repeats_AS	0.124785	0.558874	4.08047	0.136963	0.89106	NA
CSR-1	(ATCCCG)n	dfam_repeats_AS	0.124785	0.558874	4.08047	0.136963	0.89106	NA
CSR-1	(ATCTC)n	dfam_repeats_AS	0.183437	0.558874	4.08047	0.136963	0.89106	NA
CSR-1	(ATGATG)n	dfam_repeats_AS	0.127229	0.558874	4.08047	0.136963	0.89106	NA
CSR-1	(ATGTA)n	dfam_repeats_AS	0.124785	0.558874	4.08047	0.136963	0.89106	NA
CSR-1	(ATTCAA)n	dfam_repeats_AS	0.124785	0.558874	4.08047	0.136963	0.89106	NA
CSR-1	(ATTCT)n	dfam_repeats_AS	0.127229	0.558874	4.08047	0.136963	0.89106	NA
CSR-1	(ATTGAA)n	dfam_repeats_AS	0.183437	0.558874	4.08047	0.136963	0.89106	NA
CSR-1	(ATTGTTC)n	dfam_repeats_AS	0.127229	0.558874	4.08047	0.136963	0.89106	NA
CSR-1	(ATTTCTA)n	dfam_repeats_AS	0.183437	0.558874	4.08047	0.136963	0.89106	NA
CSR-1	(ATTTGAAAG)n	dfam_repeats_AS	0.127229	0.558874	4.08047	0.136963	0.89106	NA
CSR-1	(ATTTTCC)n	dfam_repeats_AS	0.124785	0.558874	4.08047	0.136963	0.89106	NA
CSR-1	(ATTTTCG)n	dfam_repeats_AS	0.124785	0.558874	4.08047	0.136963	0.89106	NA
CSR-1	(ATTTTTT)n	dfam_repeats_AS	0.127229	0.558874	4.08047	0.136963	0.89106	NA
CSR-1	(CAAACTA)n	dfam_repeats_AS	0.183437	0.558874	4.08047	0.136963	0.89106	NA
CSR-1	(CAAAGAA)n	dfam_repeats_AS	0.124785	0.558874	4.08047	0.136963	0.89106	NA
CSR-1	(CAACA)n	dfam_repeats_AS	0.124785	0.558874	4.08047	0.136963	0.89106	NA
CSR-1	(CAAGCTGGA)n	dfam_repeats_AS	0.127229	0.558874	4.08047	0.136963	0.89106	NA
CSR-1	(CACAA)n	dfam_repeats_AS	0.124785	0.558874	4.08047	0.136963	0.89106	NA
CSR-1	(CACATTT)n	dfam_repeats_AS	0.127229	0.558874	4.08047	0.136963	0.89106	NA
CSR-1	(CACCAG)n	dfam_repeats_AS	0.183437	0.558874	4.08047	0.136963	0.89106	NA
CSR-1	(CACGGC)n	dfam_repeats_AS	0.183437	0.558874	4.08047	0.136963	0.89106	NA
CSR-1	(CATTATT)n	dfam_repeats_AS	0.127229	0.558874	4.08047	0.136963	0.89106	NA
CSR-1	(CATTTAT)n	dfam_repeats_AS	0.183437	0.558874	4.08047	0.136963	0.89106	NA
CSR-1	(CATTTCA)n	dfam_repeats_AS	0.127229	0.558874	4.08047	0.136963	0.89106	NA
CSR-1	(CCACGA)n	dfam_repeats_AS	0.127229	0.558874	4.08047	0.136963	0.89106	NA
CSR-1	(CCATTT)n	dfam_repeats_AS	0.124785	0.558874	4.08047	0.136963	0.89106	NA
CSR-1	(CGACCTG)n	dfam_repeats_AS	0.183437	0.558874	4.08047	0.136963	0.89106	NA
CSR-1	(CGGCGAA)n	dfam_repeats_AS	0.183437	0.558874	4.08047	0.136963	0.89106	NA
CSR-1	(CGTCCT)n	dfam_repeats_AS	0.183437	0.558874	4.08047	0.136963	0.89106	NA
CSR-1	(CGTCTCT)n	dfam_repeats_AS	0.127229	0.558874	4.08047	0.136963	0.89106	NA
CSR-1	(CGTGGA)n	dfam_repeats_AS	0.127229	0.558874	4.08047	0.136963	0.89106	NA
CSR-1	(CTACA)n	dfam_repeats_AS	0.127229	0.558874	4.08047	0.136963	0.89106	NA
CSR-1	(CTAGC)n	dfam_repeats_AS	0.127229	0.558874	4.08047	0.136963	0.89106	NA
CSR-1	(CTCCTCT)n	dfam_repeats_AS	0.127229	0.558874	4.08047	0.136963	0.89106	NA
CSR-1	(CTG)n	dfam_repeats_AS	0.127229	0.558874	4.08047	0.136963	0.89106	NA
CSR-1	(CTGCTT)n	dfam_repeats_AS	0.124785	0.558874	4.08047	0.136963	0.89106	NA
CSR-1	(CTGGAA)n	dfam_repeats_AS	0.127229	0.558874	4.08047	0.136963	0.89106	NA
CSR-1	(CTTA)n	dfam_repeats_AS	0.183437	0.558874	4.08047	0.136963	0.89106	NA
CSR-1	(CTTCTTT)n	dfam_repeats_AS	0.124785	0.558874	4.08047	0.136963	0.89106	NA
CSR-1	(CTTTAT)n	dfam_repeats_AS	0.124785	0.558874	4.08047	0.136963	0.89106	NA
CSR-1	(CTTTTC)n	dfam_repeats_AS	0.124785	0.558874	4.08047	0.136963	0.89106	NA
CSR-1	(CTTTTG)n	dfam_repeats_AS	0.124785	0.558874	4.08047	0.136963	0.89106	NA
CSR-1	(CTTTTTT)n	dfam_repeats_AS	0.124785	0.558874	4.08047	0.136963	0.89106	NA
CSR-1	(GAAA)n	dfam_repeats_AS	0.183437	0.558874	4.08047	0.136963	0.89106	NA
CSR-1	(GAAAGAAAA)n	dfam_repeats_AS	0.183437	0.558874	4.08047	0.136963	0.89106	NA
CSR-1	(GAATCC)n	dfam_repeats_AS	0.183437	0.558874	4.08047	0.136963	0.89106	NA
CSR-1	(GACGA)n	dfam_repeats_AS	0.124785	0.558874	4.08047	0.136963	0.89106	NA
CSR-1	(GACGAC)n	dfam_repeats_AS	0.124785	0.558874	4.08047	0.136963	0.89106	NA
CSR-1	(GAGAATA)n	dfam_repeats_AS	0.124785	0.558874	4.08047	0.136963	0.89106	NA
CSR-1	(GCATAG)n	dfam_repeats_AS	0.124785	0.558874	4.08047	0.136963	0.89106	NA
CSR-1	(GCCTA)n	dfam_repeats_AS	0.183437	0.558874	4.08047	0.136963	0.89106	NA
CSR-1	(GCCTACGT)n	dfam_repeats_AS	0.124785	0.558874	4.08047	0.136963	0.89106	NA
CSR-1	(GCGGAGA)n	dfam_repeats_AS	0.127229	0.558874	4.08047	0.136963	0.89106	NA
CSR-1	(GGAGCA)n	dfam_repeats_AS	0.183437	0.558874	4.08047	0.136963	0.89106	NA
CSR-1	(GGCTG)n	dfam_repeats_AS	0.124785	0.558874	4.08047	0.136963	0.89106	NA
CSR-1	(GGTA)n	dfam_repeats_AS	0.124785	0.558874	4.08047	0.136963	0.89106	NA
CSR-1	(GGTACT)n	dfam_repeats_AS	0.127229	0.558874	4.08047	0.136963	0.89106	NA
CSR-1	(GGTGGT)n	dfam_repeats_AS	0.127229	0.558874	4.08047	0.136963	0.89106	NA
CSR-1	(GTATAT)n	dfam_repeats_AS	0.127229	0.558874	4.08047	0.136963	0.89106	NA
CSR-1	(GTCC)n	dfam_repeats_AS	0.124785	0.558874	4.08047	0.136963	0.89106	NA
CSR-1	(GTCTTC)n	dfam_repeats_AS	0.127229	0.558874	4.08047	0.136963	0.89106	NA
CSR-1	(GTTTTAT)n	dfam_repeats_AS	0.127229	0.558874	4.08047	0.136963	0.89106	NA
CSR-1	(GTTTTT)n	dfam_repeats_AS	0.127229	0.558874	4.08047	0.136963	0.89106	NA
CSR-1	(TAATC)n	dfam_repeats_AS	0.183437	0.558874	4.08047	0.136963	0.89106	NA
CSR-1	(TAG)n	dfam_repeats_AS	0.127229	0.558874	4.08047	0.136963	0.89106	NA
CSR-1	(TAGCAT)n	dfam_repeats_AS	0.127229	0.558874	4.08047	0.136963	0.89106	NA
CSR-1	(TAGGCA)n	dfam_repeats_AS	0.127229	0.558874	4.08047	0.136963	0.89106	NA
CSR-1	(TATAATG)n	dfam_repeats_AS	0.127229	0.558874	4.08047	0.136963	0.89106	NA
CSR-1	(TATCTTT)n	dfam_repeats_AS	0.183437	0.558874	4.08047	0.136963	0.89106	NA
CSR-1	(TATTAT)n	dfam_repeats_AS	0.127229	0.558874	4.08047	0.136963	0.89106	NA
CSR-1	(TATTTTC)n	dfam_repeats_AS	0.183437	0.558874	4.08047	0.136963	0.89106	NA
CSR-1	(TCAATAA)n	dfam_repeats_AS	0.127229	0.558874	4.08047	0.136963	0.89106	NA
CSR-1	(TCAATTA)n	dfam_repeats_AS	0.124785	0.558874	4.08047	0.136963	0.89106	NA
CSR-1	(TCAC)n	dfam_repeats_AS	0.124785	0.558874	4.08047	0.136963	0.89106	NA
CSR-1	(TCACAT)n	dfam_repeats_AS	0.127229	0.558874	4.08047	0.136963	0.89106	NA
CSR-1	(TCAG)n	dfam_repeats_AS	0.124785	0.558874	4.08047	0.136963	0.89106	NA
CSR-1	(TCAGTA)n	dfam_repeats_AS	0.124785	0.558874	4.08047	0.136963	0.89106	NA
CSR-1	(TCATCTT)n	dfam_repeats_AS	0.127229	0.558874	4.08047	0.136963	0.89106	NA
CSR-1	(TCCATA)n	dfam_repeats_AS	0.183437	0.558874	4.08047	0.136963	0.89106	NA
CSR-1	(TCCGC)n	dfam_repeats_AS	0.183437	0.558874	4.08047	0.136963	0.89106	NA
CSR-1	(TCCTGGTGC)n	dfam_repeats_AS	0.124785	0.558874	4.08047	0.136963	0.89106	NA
CSR-1	(TCTAGGCCAT)n	dfam_repeats_AS	0.183437	0.558874	4.08047	0.136963	0.89106	NA
CSR-1	(TCTATC)n	dfam_repeats_AS	0.124785	0.558874	4.08047	0.136963	0.89106	NA
CSR-1	(TCTATCTAGA)n	dfam_repeats_AS	0.183437	0.558874	4.08047	0.136963	0.89106	NA
CSR-1	(TCTCTC)n	dfam_repeats_AS	0.124785	0.558874	4.08047	0.136963	0.89106	NA
CSR-1	(TCTTC)n	dfam_repeats_AS	0.127229	0.558874	4.08047	0.136963	0.89106	NA
CSR-1	(TCTTCAC)n	dfam_repeats_AS	0.183437	0.558874	4.08047	0.136963	0.89106	NA
CSR-1	(TCTTCCAT)n	dfam_repeats_AS	0.124785	0.558874	4.08047	0.136963	0.89106	NA
CSR-1	(TCTTCTT)n	dfam_repeats_AS	0.127229	0.558874	4.08047	0.136963	0.89106	NA
CSR-1	(TCTTGGACT)n	dfam_repeats_AS	0.127229	0.558874	4.08047	0.136963	0.89106	NA
CSR-1	(TCTTTC)n	dfam_repeats_AS	0.127229	0.558874	4.08047	0.136963	0.89106	NA
CSR-1	(TCTTTCT)n	dfam_repeats_AS	0.124785	0.558874	4.08047	0.136963	0.89106	NA
CSR-1	(TGAT)n	dfam_repeats_AS	0.183437	0.558874	4.08047	0.136963	0.89106	NA
CSR-1	(TGGTGCTATT)n	dfam_repeats_AS	0.127229	0.558874	4.08047	0.136963	0.89106	NA
CSR-1	(TGTTACA)n	dfam_repeats_AS	0.127229	0.558874	4.08047	0.136963	0.89106	NA
CSR-1	(TGTTTTG)n	dfam_repeats_AS	0.183437	0.558874	4.08047	0.136963	0.89106	NA
CSR-1	(TTAAGC)n	dfam_repeats_AS	0.183437	0.558874	4.08047	0.136963	0.89106	NA
CSR-1	(TTAATAA)n	dfam_repeats_AS	0.183437	0.558874	4.08047	0.136963	0.89106	NA
CSR-1	(TTAATAG)n	dfam_repeats_AS	0.127229	0.558874	4.08047	0.136963	0.89106	NA
CSR-1	(TTACTTT)n	dfam_repeats_AS	0.124785	0.558874	4.08047	0.136963	0.89106	NA
CSR-1	(TTAGT)n	dfam_repeats_AS	0.124785	0.558874	4.08047	0.136963	0.89106	NA
CSR-1	(TTAGTC)n	dfam_repeats_AS	0.127229	0.558874	4.08047	0.136963	0.89106	NA
CSR-1	(TTATAGT)n	dfam_repeats_AS	0.124785	0.558874	4.08047	0.136963	0.89106	NA
CSR-1	(TTATTA)n	dfam_repeats_AS	0.127229	0.558874	4.08047	0.136963	0.89106	NA
CSR-1	(TTATTC)n	dfam_repeats_AS	0.127229	0.558874	4.08047	0.136963	0.89106	NA
CSR-1	(TTCAAGT)n	dfam_repeats_AS	0.127229	0.558874	4.08047	0.136963	0.89106	NA
CSR-1	(TTCACT)n	dfam_repeats_AS	0.127229	0.558874	4.08047	0.136963	0.89106	NA
CSR-1	(TTCAGTT)n	dfam_repeats_AS	0.124785	0.558874	4.08047	0.136963	0.89106	NA
CSR-1	(TTCAT)n	dfam_repeats_AS	0.127229	0.558874	4.08047	0.136963	0.89106	NA
CSR-1	(TTCATCC)n	dfam_repeats_AS	0.124785	0.558874	4.08047	0.136963	0.89106	NA
CSR-1	(TTCCCA)n	dfam_repeats_AS	0.183437	0.558874	4.08047	0.136963	0.89106	NA
CSR-1	(TTCTCTA)n	dfam_repeats_AS	0.183437	0.558874	4.08047	0.136963	0.89106	NA
CSR-1	(TTCTCTCA)n	dfam_repeats_AS	0.183437	0.558874	4.08047	0.136963	0.89106	NA
CSR-1	(TTCTCTT)n	dfam_repeats_AS	0.124785	0.558874	4.08047	0.136963	0.89106	NA
CSR-1	(TTCTGA)n	dfam_repeats_AS	0.124785	0.558874	4.08047	0.136963	0.89106	NA
CSR-1	(TTCTTGAT)n	dfam_repeats_AS	0.124785	0.558874	4.08047	0.136963	0.89106	NA
CSR-1	(TTCTTGT)n	dfam_repeats_AS	0.124785	0.558874	4.08047	0.136963	0.89106	NA
CSR-1	(TTGATAT)n	dfam_repeats_AS	0.124785	0.558874	4.08047	0.136963	0.89106	NA
CSR-1	(TTGCTC)n	dfam_repeats_AS	0.124785	0.558874	4.08047	0.136963	0.89106	NA
CSR-1	(TTGCTG)n	dfam_repeats_AS	0.127229	0.558874	4.08047	0.136963	0.89106	NA
CSR-1	(TTGGATG)n	dfam_repeats_AS	0.183437	0.558874	4.08047	0.136963	0.89106	NA
CSR-1	(TTGTAG)n	dfam_repeats_AS	0.127229	0.558874	4.08047	0.136963	0.89106	NA
CSR-1	(TTGTCTG)n	dfam_repeats_AS	0.183437	0.558874	4.08047	0.136963	0.89106	NA
CSR-1	(TTTATT)n	dfam_repeats_AS	0.183437	0.558874	4.08047	0.136963	0.89106	NA
CSR-1	(TTTCAAA)n	dfam_repeats_AS	0.127229	0.558874	4.08047	0.136963	0.89106	NA
CSR-1	(TTTCAC)n	dfam_repeats_AS	0.127229	0.558874	4.08047	0.136963	0.89106	NA
CSR-1	(TTTCATC)n	dfam_repeats_AS	0.127229	0.558874	4.08047	0.136963	0.89106	NA
CSR-1	(TTTCCTAT)n	dfam_repeats_AS	0.124785	0.558874	4.08047	0.136963	0.89106	NA
CSR-1	(TTTCTCA)n	dfam_repeats_AS	0.183437	0.558874	4.08047	0.136963	0.89106	NA
CSR-1	(TTTCTCGAAT)n	dfam_repeats_AS	0.183437	0.558874	4.08047	0.136963	0.89106	NA
CSR-1	(TTTGTCC)n	dfam_repeats_AS	0.127229	0.558874	4.08047	0.136963	0.89106	NA
CSR-1	(TTTTAC)n	dfam_repeats_AS	0.127229	0.558874	4.08047	0.136963	0.89106	NA
CSR-1	(TTTTATTGA)n	dfam_repeats_AS	0.183437	0.558874	4.08047	0.136963	0.89106	NA
CSR-1	(TTTTCAG)n	dfam_repeats_AS	0.183437	0.558874	4.08047	0.136963	0.89106	NA
CSR-1	(TTTTCCT)n	dfam_repeats_AS	0.124785	0.558874	4.08047	0.136963	0.89106	NA
CSR-1	(TTTTCGT)n	dfam_repeats_AS	0.124785	0.558874	4.08047	0.136963	0.89106	NA
CSR-1	(TTTTT)n	dfam_repeats_AS	0.124785	0.558874	4.08047	0.136963	0.89106	NA
CSR-1	(TTTTTCGACA)n	dfam_repeats_AS	0.127229	0.558874	4.08047	0.136963	0.89106	NA
CSR-1	cel-miR-1819-5p	miRNA	0.127229	0.558874	4.08047	0.136963	0.89106	NA
CSR-1	cel-miR-1820-3p	miRNA_AS	0.183437	0.558874	4.08047	0.136963	0.89106	NA
CSR-1	cel-miR-2209b-3p	miRNA	0.183437	0.558874	4.08047	0.136963	0.89106	NA
CSR-1	cel-miR-2211-3p	miRNA	0.183437	0.558874	4.08047	0.136963	0.89106	NA
CSR-1	cel-miR-2215-3p	miRNA	0.183437	0.558874	4.08047	0.136963	0.89106	NA
CSR-1	cel-miR-2218a-5p	miRNA	0.183437	0.558874	4.08047	0.136963	0.89106	NA
CSR-1	cel-miR-2218a-5p	miRNA_AS	0.183437	0.558874	4.08047	0.136963	0.89106	NA
CSR-1	cel-miR-2218b-3p	miRNA	0.183437	0.558874	4.08047	0.136963	0.89106	NA
CSR-1	cel-miR-2219-5p	miRNA	0.183437	0.558874	4.08047	0.136963	0.89106	NA
CSR-1	cel-miR-2219-5p	miRNA_AS	0.124785	0.558874	4.08047	0.136963	0.89106	NA
CSR-1	cel-miR-228-5p	miRNA_AS	0.127229	0.558874	4.08047	0.136963	0.89106	NA
CSR-1	cel-miR-239b-3p	miRNA	0.127229	0.558874	4.08047	0.136963	0.89106	NA
CSR-1	cel-miR-356b-5p	miRNA	0.124785	0.558874	4.08047	0.136963	0.89106	NA
CSR-1	cel-miR-4809-3p	miRNA	0.124785	0.558874	4.08047	0.136963	0.89106	NA
CSR-1	cel-miR-4923b	miRNA	0.124785	0.558874	4.08047	0.136963	0.89106	NA
CSR-1	cel-miR-53-5p	miRNA_AS	0.127229	0.558874	4.08047	0.136963	0.89106	NA
CSR-1	cel-miR-5546-3p	miRNA	0.127229	0.558874	4.08047	0.136963	0.89106	NA
CSR-1	cel-miR-5551-3p	miRNA	0.183437	0.558874	4.08047	0.136963	0.89106	NA
CSR-1	cel-miR-5553-5p	miRNA	0.127229	0.558874	4.08047	0.136963	0.89106	NA
CSR-1	cel-miR-56-5p	miRNA_AS	0.124785	0.558874	4.08047	0.136963	0.89106	NA
CSR-1	cel-miR-61-3p	miRNA_AS	0.127229	0.558874	4.08047	0.136963	0.89106	NA
CSR-1	cel-miR-74-3p	miRNA_AS	0.124785	0.558874	4.08047	0.136963	0.89106	NA
CSR-1	cel-miR-786-3p	miRNA_AS	0.124785	0.558874	4.08047	0.136963	0.89106	NA
CSR-1	cel-miR-792-5p	miRNA	0.127229	0.558874	4.08047	0.136963	0.89106	NA
CSR-1	cel-miR-81-5p	miRNA_AS	0.124785	0.558874	4.08047	0.136963	0.89106	NA
CSR-1	cel-miR-8190-3p	miRNA	0.124785	0.558874	4.08047	0.136963	0.89106	NA
CSR-1	cel-miR-8192-3p	miRNA	0.124785	0.558874	4.08047	0.136963	0.89106	NA
CSR-1	cel-miR-8201-3p	miRNA	0.124785	0.558874	4.08047	0.136963	0.89106	NA
CSR-1	CER13-LTR_CE	dfam_repeats_AS	0.183437	0.558874	4.08047	0.136963	0.89106	NA
CSR-1	WBGene00000012	protein_coding_AS	0.127229	0.558874	4.08047	0.136963	0.89106	NA
CSR-1	WBGene00000428	protein_coding_AS	0.124785	0.558874	4.08047	0.136963	0.89106	NA
CSR-1	WBGene00000432	protein_coding_AS	0.124785	0.558874	4.08047	0.136963	0.89106	NA
CSR-1	WBGene00000551	protein_coding_AS	0.124785	0.558874	4.08047	0.136963	0.89106	NA
CSR-1	WBGene00000601	protein_coding_AS	0.124785	0.558874	4.08047	0.136963	0.89106	NA
CSR-1	WBGene00000621	protein_coding_AS	0.127229	0.558874	4.08047	0.136963	0.89106	NA
CSR-1	WBGene00000638	protein_coding_AS	0.124785	0.558874	4.08047	0.136963	0.89106	NA
CSR-1	WBGene00000655	protein_coding_AS	0.183437	0.558874	4.08047	0.136963	0.89106	NA
CSR-1	WBGene00000713	protein_coding_AS	0.183437	0.558874	4.08047	0.136963	0.89106	NA
CSR-1	WBGene00000733	protein_coding_AS	0.124785	0.558874	4.08047	0.136963	0.89106	NA
CSR-1	WBGene00000751	protein_coding_AS	0.127229	0.558874	4.08047	0.136963	0.89106	NA
CSR-1	WBGene00000752	protein_coding_AS	0.127229	0.558874	4.08047	0.136963	0.89106	NA
CSR-1	WBGene00001065	protein_coding_AS	0.124785	0.558874	4.08047	0.136963	0.89106	NA
CSR-1	WBGene00001106	protein_coding_AS	0.127229	0.558874	4.08047	0.136963	0.89106	NA
CSR-1	WBGene00001642	protein_coding_AS	0.183437	0.558874	4.08047	0.136963	0.89106	NA
CSR-1	WBGene00001694	protein_coding_AS	0.127229	0.558874	4.08047	0.136963	0.89106	NA
CSR-1	WBGene00001720	protein_coding_AS	0.124785	0.558874	4.08047	0.136963	0.89106	NA
CSR-1	WBGene00001782	protein_coding_AS	0.124785	0.558874	4.08047	0.136963	0.89106	NA
CSR-1	WBGene00002103	protein_coding_AS	0.127229	0.558874	4.08047	0.136963	0.89106	NA
CSR-1	WBGene00002104	protein_coding_AS	0.124785	0.558874	4.08047	0.136963	0.89106	NA
CSR-1	WBGene00002107	protein_coding_AS	0.127229	0.558874	4.08047	0.136963	0.89106	NA
CSR-1	WBGene00002108	protein_coding_AS	0.127229	0.558874	4.08047	0.136963	0.89106	NA
CSR-1	WBGene00002109	protein_coding_AS	0.183437	0.558874	4.08047	0.136963	0.89106	NA
CSR-1	WBGene00002110	protein_coding_AS	0.183437	0.558874	4.08047	0.136963	0.89106	NA
CSR-1	WBGene00002111	protein_coding_AS	0.127229	0.558874	4.08047	0.136963	0.89106	NA
CSR-1	WBGene00002177	protein_coding_AS	0.127229	0.558874	4.08047	0.136963	0.89106	NA
CSR-1	WBGene00003370	protein_coding_AS	0.124785	0.558874	4.08047	0.136963	0.89106	NA
CSR-1	WBGene00003535	protein_coding_AS	0.127229	0.558874	4.08047	0.136963	0.89106	NA
CSR-1	WBGene00003662	protein_coding_AS	0.127229	0.558874	4.08047	0.136963	0.89106	NA
CSR-1	WBGene00003667	protein_coding_AS	0.127229	0.558874	4.08047	0.136963	0.89106	NA
CSR-1	WBGene00003757	protein_coding_AS	0.183437	0.558874	4.08047	0.136963	0.89106	NA
CSR-1	WBGene00003763	protein_coding_AS	0.124785	0.558874	4.08047	0.136963	0.89106	NA
CSR-1	WBGene00003771	protein_coding_AS	0.124785	0.558874	4.08047	0.136963	0.89106	NA
CSR-1	WBGene00003888	protein_coding_AS	0.183437	0.558874	4.08047	0.136963	0.89106	NA
CSR-1	WBGene00004716	tRNA_AS	0.127229	0.558874	4.08047	0.136963	0.89106	NA
CSR-1	WBGene00004994	protein_coding_AS	0.127229	0.558874	4.08047	0.136963	0.89106	NA
CSR-1	WBGene00005028	protein_coding_AS	0.124785	0.558874	4.08047	0.136963	0.89106	NA
CSR-1	WBGene00005060	protein_coding_AS	0.127229	0.558874	4.08047	0.136963	0.89106	NA
CSR-1	WBGene00005102	pseudogene_AS	0.127229	0.558874	4.08047	0.136963	0.89106	NA
CSR-1	WBGene00005107	protein_coding_AS	0.183437	0.558874	4.08047	0.136963	0.89106	NA
CSR-1	WBGene00005114	protein_coding_AS	0.127229	0.558874	4.08047	0.136963	0.89106	NA
CSR-1	WBGene00005117	protein_coding_AS	0.124785	0.558874	4.08047	0.136963	0.89106	NA
CSR-1	WBGene00005145	protein_coding_AS	0.127229	0.558874	4.08047	0.136963	0.89106	NA
CSR-1	WBGene00005179	protein_coding_AS	0.127229	0.558874	4.08047	0.136963	0.89106	NA
CSR-1	WBGene00005184	protein_coding_AS	0.124785	0.558874	4.08047	0.136963	0.89106	NA
CSR-1	WBGene00005192	pseudogene_AS	0.127229	0.558874	4.08047	0.136963	0.89106	NA
CSR-1	WBGene00005240	protein_coding_AS	0.124785	0.558874	4.08047	0.136963	0.89106	NA
CSR-1	WBGene00005248	protein_coding_AS	0.127229	0.558874	4.08047	0.136963	0.89106	NA
CSR-1	WBGene00005250	protein_coding_AS	0.127229	0.558874	4.08047	0.136963	0.89106	NA
CSR-1	WBGene00005259	protein_coding_AS	0.183437	0.558874	4.08047	0.136963	0.89106	NA
CSR-1	WBGene00005290	protein_coding_AS	0.183437	0.558874	4.08047	0.136963	0.89106	NA
CSR-1	WBGene00005315	protein_coding_AS	0.124785	0.558874	4.08047	0.136963	0.89106	NA
CSR-1	WBGene00005325	pseudogene_AS	0.124785	0.558874	4.08047	0.136963	0.89106	NA
CSR-1	WBGene00005332	protein_coding_AS	0.127229	0.558874	4.08047	0.136963	0.89106	NA
CSR-1	WBGene00005352	protein_coding_AS	0.127229	0.558874	4.08047	0.136963	0.89106	NA
CSR-1	WBGene00005364	protein_coding_AS	0.127229	0.558874	4.08047	0.136963	0.89106	NA
CSR-1	WBGene00005376	pseudogene_AS	0.183437	0.558874	4.08047	0.136963	0.89106	NA
CSR-1	WBGene00005402	protein_coding_AS	0.183437	0.558874	4.08047	0.136963	0.89106	NA
CSR-1	WBGene00005413	pseudogene_AS	0.127229	0.558874	4.08047	0.136963	0.89106	NA
CSR-1	WBGene00005435	protein_coding_AS	0.124785	0.558874	4.08047	0.136963	0.89106	NA
CSR-1	WBGene00005436	protein_coding_AS	0.124785	0.558874	4.08047	0.136963	0.89106	NA
CSR-1	WBGene00005452	protein_coding_AS	0.183437	0.558874	4.08047	0.136963	0.89106	NA
CSR-1	WBGene00005454	protein_coding_AS	0.127229	0.558874	4.08047	0.136963	0.89106	NA
CSR-1	WBGene00005457	protein_coding_AS	0.183437	0.558874	4.08047	0.136963	0.89106	NA
CSR-1	WBGene00005461	protein_coding_AS	0.127229	0.558874	4.08047	0.136963	0.89106	NA
CSR-1	WBGene00005471	protein_coding_AS	0.124785	0.558874	4.08047	0.136963	0.89106	NA
CSR-1	WBGene00005492	protein_coding_AS	0.127229	0.558874	4.08047	0.136963	0.89106	NA
CSR-1	WBGene00005496	protein_coding_AS	0.127229	0.558874	4.08047	0.136963	0.89106	NA
CSR-1	WBGene00005503	protein_coding_AS	0.124785	0.558874	4.08047	0.136963	0.89106	NA
CSR-1	WBGene00005507	protein_coding_AS	0.183437	0.558874	4.08047	0.136963	0.89106	NA
CSR-1	WBGene00005508	protein_coding_AS	0.183437	0.558874	4.08047	0.136963	0.89106	NA
CSR-1	WBGene00005541	protein_coding_AS	0.183437	0.558874	4.08047	0.136963	0.89106	NA
CSR-1	WBGene00005562	protein_coding_AS	0.127229	0.558874	4.08047	0.136963	0.89106	NA
CSR-1	WBGene00005603	protein_coding_AS	0.127229	0.558874	4.08047	0.136963	0.89106	NA
CSR-1	WBGene00005629	protein_coding_AS	0.127229	0.558874	4.08047	0.136963	0.89106	NA
CSR-1	WBGene00005646	pseudogene_AS	0.127229	0.558874	4.08047	0.136963	0.89106	NA
CSR-1	WBGene00005660	protein_coding_AS	0.127229	0.558874	4.08047	0.136963	0.89106	NA
CSR-1	WBGene00005665	protein_coding_AS	0.124785	0.558874	4.08047	0.136963	0.89106	NA
CSR-1	WBGene00005673	pseudogene_AS	0.124785	0.558874	4.08047	0.136963	0.89106	NA
CSR-1	WBGene00005677	pseudogene_AS	0.124785	0.558874	4.08047	0.136963	0.89106	NA
CSR-1	WBGene00005693	protein_coding_AS	0.183437	0.558874	4.08047	0.136963	0.89106	NA
CSR-1	WBGene00005697	pseudogene_AS	0.183437	0.558874	4.08047	0.136963	0.89106	NA
CSR-1	WBGene00005701	protein_coding_AS	0.183437	0.558874	4.08047	0.136963	0.89106	NA
CSR-1	WBGene00005704	pseudogene_AS	0.183437	0.558874	4.08047	0.136963	0.89106	NA
CSR-1	WBGene00005706	pseudogene_AS	0.127229	0.558874	4.08047	0.136963	0.89106	NA
CSR-1	WBGene00005729	pseudogene_AS	0.127229	0.558874	4.08047	0.136963	0.89106	NA
CSR-1	WBGene00005751	protein_coding_AS	0.124785	0.558874	4.08047	0.136963	0.89106	NA
CSR-1	WBGene00005761	protein_coding_AS	0.124785	0.558874	4.08047	0.136963	0.89106	NA
CSR-1	WBGene00005781	protein_coding_AS	0.124785	0.558874	4.08047	0.136963	0.89106	NA
CSR-1	WBGene00005805	pseudogene_AS	0.127229	0.558874	4.08047	0.136963	0.89106	NA
CSR-1	WBGene00005815	protein_coding_AS	0.127229	0.558874	4.08047	0.136963	0.89106	NA
CSR-1	WBGene00005855	protein_coding_AS	0.183437	0.558874	4.08047	0.136963	0.89106	NA
CSR-1	WBGene00005857	pseudogene_AS	0.127229	0.558874	4.08047	0.136963	0.89106	NA
CSR-1	WBGene00005860	protein_coding_AS	0.124785	0.558874	4.08047	0.136963	0.89106	NA
CSR-1	WBGene00005868	protein_coding_AS	0.183437	0.558874	4.08047	0.136963	0.89106	NA
CSR-1	WBGene00005870	protein_coding_AS	0.124785	0.558874	4.08047	0.136963	0.89106	NA
CSR-1	WBGene00005879	pseudogene_AS	0.124785	0.558874	4.08047	0.136963	0.89106	NA
CSR-1	WBGene00005887	protein_coding_AS	0.127229	0.558874	4.08047	0.136963	0.89106	NA
CSR-1	WBGene00005891	protein_coding_AS	0.124785	0.558874	4.08047	0.136963	0.89106	NA
CSR-1	WBGene00005908	protein_coding_AS	0.183437	0.558874	4.08047	0.136963	0.89106	NA
CSR-1	WBGene00005910	protein_coding_AS	0.127229	0.558874	4.08047	0.136963	0.89106	NA
CSR-1	WBGene00005934	protein_coding_AS	0.124785	0.558874	4.08047	0.136963	0.89106	NA
CSR-1	WBGene00005946	pseudogene_AS	0.183437	0.558874	4.08047	0.136963	0.89106	NA
CSR-1	WBGene00005957	protein_coding_AS	0.127229	0.558874	4.08047	0.136963	0.89106	NA
CSR-1	WBGene00005971	protein_coding_AS	0.127229	0.558874	4.08047	0.136963	0.89106	NA
CSR-1	WBGene00005973	protein_coding_AS	0.127229	0.558874	4.08047	0.136963	0.89106	NA
CSR-1	WBGene00005997	pseudogene_AS	0.124785	0.558874	4.08047	0.136963	0.89106	NA
CSR-1	WBGene00006005	protein_coding_AS	0.183437	0.558874	4.08047	0.136963	0.89106	NA
CSR-1	WBGene00006012	protein_coding_AS	0.124785	0.558874	4.08047	0.136963	0.89106	NA
CSR-1	WBGene00006018	pseudogene_AS	0.124785	0.558874	4.08047	0.136963	0.89106	NA
CSR-1	WBGene00006025	protein_coding_AS	0.127229	0.558874	4.08047	0.136963	0.89106	NA
CSR-1	WBGene00006073	protein_coding_AS	0.127229	0.558874	4.08047	0.136963	0.89106	NA
CSR-1	WBGene00006092	protein_coding_AS	0.127229	0.558874	4.08047	0.136963	0.89106	NA
CSR-1	WBGene00006101	protein_coding_AS	0.124785	0.558874	4.08047	0.136963	0.89106	NA
CSR-1	WBGene00006124	protein_coding_AS	0.183437	0.558874	4.08047	0.136963	0.89106	NA
CSR-1	WBGene00006156	protein_coding_AS	0.183437	0.558874	4.08047	0.136963	0.89106	NA
CSR-1	WBGene00006158	protein_coding_AS	0.183437	0.558874	4.08047	0.136963	0.89106	NA
CSR-1	WBGene00006180	protein_coding_AS	0.183437	0.558874	4.08047	0.136963	0.89106	NA
CSR-1	WBGene00006203	protein_coding_AS	0.124785	0.558874	4.08047	0.136963	0.89106	NA
CSR-1	WBGene00006232	protein_coding_AS	0.127229	0.558874	4.08047	0.136963	0.89106	NA
CSR-1	WBGene00006238	protein_coding_AS	0.183437	0.558874	4.08047	0.136963	0.89106	NA
CSR-1	WBGene00006263	protein_coding_AS	0.127229	0.558874	4.08047	0.136963	0.89106	NA
CSR-1	WBGene00006269	pseudogene_AS	0.127229	0.558874	4.08047	0.136963	0.89106	NA
CSR-1	WBGene00006270	protein_coding_AS	0.127229	0.558874	4.08047	0.136963	0.89106	NA
CSR-1	WBGene00006280	protein_coding_AS	0.124785	0.558874	4.08047	0.136963	0.89106	NA
CSR-1	WBGene00007141	protein_coding_AS	0.124785	0.558874	4.08047	0.136963	0.89106	NA
CSR-1	WBGene00007183	protein_coding_AS	0.183437	0.558874	4.08047	0.136963	0.89106	NA
CSR-1	WBGene00007283	protein_coding_AS	0.124785	0.558874	4.08047	0.136963	0.89106	NA
CSR-1	WBGene00007319	protein_coding_AS	0.183437	0.558874	4.08047	0.136963	0.89106	NA
CSR-1	WBGene00007369	protein_coding_AS	0.124785	0.558874	4.08047	0.136963	0.89106	NA
CSR-1	WBGene00007399	protein_coding_AS	0.124785	0.558874	4.08047	0.136963	0.89106	NA
CSR-1	WBGene00007439	protein_coding_AS	0.183437	0.558874	4.08047	0.136963	0.89106	NA
CSR-1	WBGene00007511	protein_coding_AS	0.124785	0.558874	4.08047	0.136963	0.89106	NA
CSR-1	WBGene00007542	protein_coding_AS	0.124785	0.558874	4.08047	0.136963	0.89106	NA
CSR-1	WBGene00007647	protein_coding_AS	0.127229	0.558874	4.08047	0.136963	0.89106	NA
CSR-1	WBGene00007648	protein_coding_AS	0.124785	0.558874	4.08047	0.136963	0.89106	NA
CSR-1	WBGene00007726	protein_coding_AS	0.183437	0.558874	4.08047	0.136963	0.89106	NA
CSR-1	WBGene00007864	protein_coding_AS	0.127229	0.558874	4.08047	0.136963	0.89106	NA
CSR-1	WBGene00007881	protein_coding_AS	0.127229	0.558874	4.08047	0.136963	0.89106	NA
CSR-1	WBGene00008027	protein_coding_AS	0.124785	0.558874	4.08047	0.136963	0.89106	NA
CSR-1	WBGene00008069	protein_coding_AS	0.183437	0.558874	4.08047	0.136963	0.89106	NA
CSR-1	WBGene00008090	protein_coding_AS	0.127229	0.558874	4.08047	0.136963	0.89106	NA
CSR-1	WBGene00008474	protein_coding_AS	0.127229	0.558874	4.08047	0.136963	0.89106	NA
CSR-1	WBGene00008479	protein_coding_AS	0.127229	0.558874	4.08047	0.136963	0.89106	NA
CSR-1	WBGene00008489	protein_coding_AS	0.183437	0.558874	4.08047	0.136963	0.89106	NA
CSR-1	WBGene00008522	protein_coding_AS	0.183437	0.558874	4.08047	0.136963	0.89106	NA
CSR-1	WBGene00008523	protein_coding_AS	0.124785	0.558874	4.08047	0.136963	0.89106	NA
CSR-1	WBGene00008592	protein_coding_AS	0.124785	0.558874	4.08047	0.136963	0.89106	NA
CSR-1	WBGene00008615	protein_coding_AS	0.127229	0.558874	4.08047	0.136963	0.89106	NA
CSR-1	WBGene00008631	protein_coding_AS	0.183437	0.558874	4.08047	0.136963	0.89106	NA
CSR-1	WBGene00008636	protein_coding_AS	0.124785	0.558874	4.08047	0.136963	0.89106	NA
CSR-1	WBGene00008637	protein_coding_AS	0.183437	0.558874	4.08047	0.136963	0.89106	NA
CSR-1	WBGene00008638	pseudogene_AS	0.183437	0.558874	4.08047	0.136963	0.89106	NA
CSR-1	WBGene00008672	protein_coding_AS	0.124785	0.558874	4.08047	0.136963	0.89106	NA
CSR-1	WBGene00008701	protein_coding_AS	0.183437	0.558874	4.08047	0.136963	0.89106	NA
CSR-1	WBGene00008759	protein_coding_AS	0.183437	0.558874	4.08047	0.136963	0.89106	NA
CSR-1	WBGene00008813	pseudogene_AS	0.124785	0.558874	4.08047	0.136963	0.89106	NA
CSR-1	WBGene00008816	protein_coding_AS	0.127229	0.558874	4.08047	0.136963	0.89106	NA
CSR-1	WBGene00008817	protein_coding_AS	0.124785	0.558874	4.08047	0.136963	0.89106	NA
CSR-1	WBGene00008834	protein_coding_AS	0.124785	0.558874	4.08047	0.136963	0.89106	NA
CSR-1	WBGene00008928	protein_coding_AS	0.124785	0.558874	4.08047	0.136963	0.89106	NA
CSR-1	WBGene00009251	protein_coding_AS	0.124785	0.558874	4.08047	0.136963	0.89106	NA
CSR-1	WBGene00009332	protein_coding_AS	0.124785	0.558874	4.08047	0.136963	0.89106	NA
CSR-1	WBGene00009339	protein_coding_AS	0.127229	0.558874	4.08047	0.136963	0.89106	NA
CSR-1	WBGene00009363	protein_coding_AS	0.124785	0.558874	4.08047	0.136963	0.89106	NA
CSR-1	WBGene00009399	protein_coding_AS	0.183437	0.558874	4.08047	0.136963	0.89106	NA
CSR-1	WBGene00009423	protein_coding_AS	0.183437	0.558874	4.08047	0.136963	0.89106	NA
CSR-1	WBGene00009536	protein_coding_AS	0.183437	0.558874	4.08047	0.136963	0.89106	NA
CSR-1	WBGene00009538	protein_coding_AS	0.183437	0.558874	4.08047	0.136963	0.89106	NA
CSR-1	WBGene00009566	protein_coding_AS	0.183437	0.558874	4.08047	0.136963	0.89106	NA
CSR-1	WBGene00009577	protein_coding_AS	0.124785	0.558874	4.08047	0.136963	0.89106	NA
CSR-1	WBGene00009604	protein_coding_AS	0.127229	0.558874	4.08047	0.136963	0.89106	NA
CSR-1	WBGene00009612	protein_coding_AS	0.124785	0.558874	4.08047	0.136963	0.89106	NA
CSR-1	WBGene00009631	pseudogene_AS	0.183437	0.558874	4.08047	0.136963	0.89106	NA
CSR-1	WBGene00009634	protein_coding_AS	0.127229	0.558874	4.08047	0.136963	0.89106	NA
CSR-1	WBGene00009637	protein_coding_AS	0.127229	0.558874	4.08047	0.136963	0.89106	NA
CSR-1	WBGene00009639	protein_coding_AS	0.127229	0.558874	4.08047	0.136963	0.89106	NA
CSR-1	WBGene00009742	protein_coding_AS	0.124785	0.558874	4.08047	0.136963	0.89106	NA
CSR-1	WBGene00009807	protein_coding_AS	0.183437	0.558874	4.08047	0.136963	0.89106	NA
CSR-1	WBGene00009816	protein_coding_AS	0.124785	0.558874	4.08047	0.136963	0.89106	NA
CSR-1	WBGene00009859	protein_coding_AS	0.127229	0.558874	4.08047	0.136963	0.89106	NA
CSR-1	WBGene00009873	protein_coding_AS	0.124785	0.558874	4.08047	0.136963	0.89106	NA
CSR-1	WBGene00009892	protein_coding_AS	0.127229	0.558874	4.08047	0.136963	0.89106	NA
CSR-1	WBGene00009907	protein_coding_AS	0.183437	0.558874	4.08047	0.136963	0.89106	NA
CSR-1	WBGene00009955	protein_coding_AS	0.183437	0.558874	4.08047	0.136963	0.89106	NA
CSR-1	WBGene00009985	protein_coding_AS	0.183437	0.558874	4.08047	0.136963	0.89106	NA
CSR-1	WBGene00010126	protein_coding_AS	0.183437	0.558874	4.08047	0.136963	0.89106	NA
CSR-1	WBGene00010169	protein_coding_AS	0.127229	0.558874	4.08047	0.136963	0.89106	NA
CSR-1	WBGene00010171	protein_coding_AS	0.183437	0.558874	4.08047	0.136963	0.89106	NA
CSR-1	WBGene00010183	protein_coding_AS	0.183437	0.558874	4.08047	0.136963	0.89106	NA
CSR-1	WBGene00010216	protein_coding_AS	0.183437	0.558874	4.08047	0.136963	0.89106	NA
CSR-1	WBGene00010395	pseudogene_AS	0.124785	0.558874	4.08047	0.136963	0.89106	NA
CSR-1	WBGene00010410	protein_coding_AS	0.127229	0.558874	4.08047	0.136963	0.89106	NA
CSR-1	WBGene00010412	protein_coding_AS	0.183437	0.558874	4.08047	0.136963	0.89106	NA
CSR-1	WBGene00010504	protein_coding_AS	0.127229	0.558874	4.08047	0.136963	0.89106	NA
CSR-1	WBGene00010512	protein_coding_AS	0.127229	0.558874	4.08047	0.136963	0.89106	NA
CSR-1	WBGene00010525	protein_coding_AS	0.124785	0.558874	4.08047	0.136963	0.89106	NA
CSR-1	WBGene00010531	protein_coding_AS	0.183437	0.558874	4.08047	0.136963	0.89106	NA
CSR-1	WBGene00010576	protein_coding_AS	0.127229	0.558874	4.08047	0.136963	0.89106	NA
CSR-1	WBGene00010604	protein_coding_AS	0.124785	0.558874	4.08047	0.136963	0.89106	NA
CSR-1	WBGene00010635	protein_coding_AS	0.127229	0.558874	4.08047	0.136963	0.89106	NA
CSR-1	WBGene00010656	protein_coding_AS	0.127229	0.558874	4.08047	0.136963	0.89106	NA
CSR-1	WBGene00010718	protein_coding_AS	0.127229	0.558874	4.08047	0.136963	0.89106	NA
CSR-1	WBGene00010799	protein_coding_AS	0.183437	0.558874	4.08047	0.136963	0.89106	NA
CSR-1	WBGene00010800	protein_coding_AS	0.124785	0.558874	4.08047	0.136963	0.89106	NA
CSR-1	WBGene00010821	protein_coding_AS	0.127229	0.558874	4.08047	0.136963	0.89106	NA
CSR-1	WBGene00010886	protein_coding_AS	0.127229	0.558874	4.08047	0.136963	0.89106	NA
CSR-1	WBGene00010957	protein_coding_AS	0.127229	0.558874	4.08047	0.136963	0.89106	NA
CSR-1	WBGene00011003	protein_coding_AS	0.127229	0.558874	4.08047	0.136963	0.89106	NA
CSR-1	WBGene00011151	pseudogene_AS	0.124785	0.558874	4.08047	0.136963	0.89106	NA
CSR-1	WBGene00011160	pseudogene_AS	0.127229	0.558874	4.08047	0.136963	0.89106	NA
CSR-1	WBGene00011187	protein_coding_AS	0.124785	0.558874	4.08047	0.136963	0.89106	NA
CSR-1	WBGene00011219	protein_coding_AS	0.127229	0.558874	4.08047	0.136963	0.89106	NA
CSR-1	WBGene00011356	protein_coding_AS	0.127229	0.558874	4.08047	0.136963	0.89106	NA
CSR-1	WBGene00011394	protein_coding_AS	0.127229	0.558874	4.08047	0.136963	0.89106	NA
CSR-1	WBGene00011573	protein_coding_AS	0.127229	0.558874	4.08047	0.136963	0.89106	NA
CSR-1	WBGene00011593	protein_coding_AS	0.127229	0.558874	4.08047	0.136963	0.89106	NA
CSR-1	WBGene00011699	protein_coding_AS	0.127229	0.558874	4.08047	0.136963	0.89106	NA
CSR-1	WBGene00011703	pseudogene_AS	0.183437	0.558874	4.08047	0.136963	0.89106	NA
CSR-1	WBGene00011704	protein_coding_AS	0.124785	0.558874	4.08047	0.136963	0.89106	NA
CSR-1	WBGene00011708	protein_coding_AS	0.127229	0.558874	4.08047	0.136963	0.89106	NA
CSR-1	WBGene00011751	protein_coding_AS	0.124785	0.558874	4.08047	0.136963	0.89106	NA
CSR-1	WBGene00011772	protein_coding_AS	0.124785	0.558874	4.08047	0.136963	0.89106	NA
CSR-1	WBGene00011780	protein_coding_AS	0.124785	0.558874	4.08047	0.136963	0.89106	NA
CSR-1	WBGene00011818	pseudogene_AS	0.124785	0.558874	4.08047	0.136963	0.89106	NA
CSR-1	WBGene00011853	protein_coding_AS	0.127229	0.558874	4.08047	0.136963	0.89106	NA
CSR-1	WBGene00011896	protein_coding_AS	0.183437	0.558874	4.08047	0.136963	0.89106	NA
CSR-1	WBGene00011943	protein_coding_AS	0.124785	0.558874	4.08047	0.136963	0.89106	NA
CSR-1	WBGene00011947	pseudogene_AS	0.127229	0.558874	4.08047	0.136963	0.89106	NA
CSR-1	WBGene00011999	protein_coding_AS	0.124785	0.558874	4.08047	0.136963	0.89106	NA
CSR-1	WBGene00012132	protein_coding_AS	0.183437	0.558874	4.08047	0.136963	0.89106	NA
CSR-1	WBGene00012181	protein_coding_AS	0.124785	0.558874	4.08047	0.136963	0.89106	NA
CSR-1	WBGene00012183	protein_coding_AS	0.124785	0.558874	4.08047	0.136963	0.89106	NA
CSR-1	WBGene00012278	protein_coding_AS	0.124785	0.558874	4.08047	0.136963	0.89106	NA
CSR-1	WBGene00012287	protein_coding_AS	0.124785	0.558874	4.08047	0.136963	0.89106	NA
CSR-1	WBGene00012503	protein_coding_AS	0.127229	0.558874	4.08047	0.136963	0.89106	NA
CSR-1	WBGene00012597	protein_coding_AS	0.183437	0.558874	4.08047	0.136963	0.89106	NA
CSR-1	WBGene00012603	protein_coding_AS	0.127229	0.558874	4.08047	0.136963	0.89106	NA
CSR-1	WBGene00012746	pseudogene_AS	0.124785	0.558874	4.08047	0.136963	0.89106	NA
CSR-1	WBGene00012823	protein_coding_AS	0.124785	0.558874	4.08047	0.136963	0.89106	NA
CSR-1	WBGene00012838	protein_coding_AS	0.127229	0.558874	4.08047	0.136963	0.89106	NA
CSR-1	WBGene00012840	protein_coding_AS	0.124785	0.558874	4.08047	0.136963	0.89106	NA
CSR-1	WBGene00012846	protein_coding_AS	0.124785	0.558874	4.08047	0.136963	0.89106	NA
CSR-1	WBGene00012883	protein_coding_AS	0.183437	0.558874	4.08047	0.136963	0.89106	NA
CSR-1	WBGene00013067	protein_coding_AS	0.124785	0.558874	4.08047	0.136963	0.89106	NA
CSR-1	WBGene00013356	protein_coding_AS	0.124785	0.558874	4.08047	0.136963	0.89106	NA
CSR-1	WBGene00013401	protein_coding_AS	0.124785	0.558874	4.08047	0.136963	0.89106	NA
CSR-1	WBGene00013489	protein_coding_AS	0.124785	0.558874	4.08047	0.136963	0.89106	NA
CSR-1	WBGene00013636	protein_coding_AS	0.183437	0.558874	4.08047	0.136963	0.89106	NA
CSR-1	WBGene00013690	protein_coding_AS	0.127229	0.558874	4.08047	0.136963	0.89106	NA
CSR-1	WBGene00013817	protein_coding_AS	0.183437	0.558874	4.08047	0.136963	0.89106	NA
CSR-1	WBGene00013930	protein_coding_AS	0.124785	0.558874	4.08047	0.136963	0.89106	NA
CSR-1	WBGene00013932	protein_coding_AS	0.183437	0.558874	4.08047	0.136963	0.89106	NA
CSR-1	WBGene00013939	protein_coding_AS	0.183437	0.558874	4.08047	0.136963	0.89106	NA
CSR-1	WBGene00013943	protein_coding_AS	0.124785	0.558874	4.08047	0.136963	0.89106	NA
CSR-1	WBGene00013972	protein_coding_AS	0.183437	0.558874	4.08047	0.136963	0.89106	NA
CSR-1	WBGene00013974	protein_coding_AS	0.127229	0.558874	4.08047	0.136963	0.89106	NA
CSR-1	WBGene00014150	protein_coding_AS	0.183437	0.558874	4.08047	0.136963	0.89106	NA
CSR-1	WBGene00014173	protein_coding_AS	0.127229	0.558874	4.08047	0.136963	0.89106	NA
CSR-1	WBGene00014191	protein_coding_AS	0.127229	0.558874	4.08047	0.136963	0.89106	NA
CSR-1	WBGene00014193	protein_coding_AS	0.124785	0.558874	4.08047	0.136963	0.89106	NA
CSR-1	WBGene00014394	snRNA_AS	0.124785	0.558874	4.08047	0.136963	0.89106	NA
CSR-1	WBGene00014439	tRNA_AS	0.183437	0.558874	4.08047	0.136963	0.89106	NA
CSR-1	WBGene00014460	tRNA_AS	0.124785	0.558874	4.08047	0.136963	0.89106	NA
CSR-1	WBGene00014466	tRNA_AS	0.127229	0.558874	4.08047	0.136963	0.89106	NA
CSR-1	WBGene00014468	tRNA_AS	0.124785	0.558874	4.08047	0.136963	0.89106	NA
CSR-1	WBGene00014510	tRNA_AS	0.124785	0.558874	4.08047	0.136963	0.89106	NA
CSR-1	WBGene00014513	tRNA_AS	0.127229	0.558874	4.08047	0.136963	0.89106	NA
CSR-1	WBGene00014542	snRNA_AS	0.124785	0.558874	4.08047	0.136963	0.89106	NA
CSR-1	WBGene00014693	pseudogene_AS	0.127229	0.558874	4.08047	0.136963	0.89106	NA
CSR-1	WBGene00014744	pseudogene_AS	0.127229	0.558874	4.08047	0.136963	0.89106	NA
CSR-1	WBGene00014768	pseudogene_AS	0.127229	0.558874	4.08047	0.136963	0.89106	NA
CSR-1	WBGene00014800	pseudogene_AS	0.124785	0.558874	4.08047	0.136963	0.89106	NA
CSR-1	WBGene00014817	pseudogene_AS	0.124785	0.558874	4.08047	0.136963	0.89106	NA
CSR-1	WBGene00014846	pseudogene_AS	0.124785	0.558874	4.08047	0.136963	0.89106	NA
CSR-1	WBGene00014885	pseudogene_AS	0.127229	0.558874	4.08047	0.136963	0.89106	NA
CSR-1	WBGene00014927	pseudogene_AS	0.124785	0.558874	4.08047	0.136963	0.89106	NA
CSR-1	WBGene00014973	pseudogene_AS	0.127229	0.558874	4.08047	0.136963	0.89106	NA
CSR-1	WBGene00014991	pseudogene_AS	0.127229	0.558874	4.08047	0.136963	0.89106	NA
CSR-1	WBGene00015055	protein_coding_AS	0.124785	0.558874	4.08047	0.136963	0.89106	NA
CSR-1	WBGene00015114	protein_coding_AS	0.127229	0.558874	4.08047	0.136963	0.89106	NA
CSR-1	WBGene00015281	protein_coding_AS	0.127229	0.558874	4.08047	0.136963	0.89106	NA
CSR-1	WBGene00015342	protein_coding_AS	0.127229	0.558874	4.08047	0.136963	0.89106	NA
CSR-1	WBGene00015354	protein_coding_AS	0.124785	0.558874	4.08047	0.136963	0.89106	NA
CSR-1	WBGene00015411	protein_coding_AS	0.124785	0.558874	4.08047	0.136963	0.89106	NA
CSR-1	WBGene00015432	pseudogene_AS	0.124785	0.558874	4.08047	0.136963	0.89106	NA
CSR-1	WBGene00015604	protein_coding_AS	0.183437	0.558874	4.08047	0.136963	0.89106	NA
CSR-1	WBGene00015653	protein_coding_AS	0.127229	0.558874	4.08047	0.136963	0.89106	NA
CSR-1	WBGene00015681	protein_coding_AS	0.127229	0.558874	4.08047	0.136963	0.89106	NA
CSR-1	WBGene00015719	pseudogene_AS	0.124785	0.558874	4.08047	0.136963	0.89106	NA
CSR-1	WBGene00015737	protein_coding_AS	0.124785	0.558874	4.08047	0.136963	0.89106	NA
CSR-1	WBGene00015757	protein_coding_AS	0.183437	0.558874	4.08047	0.136963	0.89106	NA
CSR-1	WBGene00015848	protein_coding_AS	0.127229	0.558874	4.08047	0.136963	0.89106	NA
CSR-1	WBGene00015862	pseudogene_AS	0.124785	0.558874	4.08047	0.136963	0.89106	NA
CSR-1	WBGene00015872	protein_coding_AS	0.127229	0.558874	4.08047	0.136963	0.89106	NA
CSR-1	WBGene00015884	protein_coding_AS	0.183437	0.558874	4.08047	0.136963	0.89106	NA
CSR-1	WBGene00015959	protein_coding_AS	0.127229	0.558874	4.08047	0.136963	0.89106	NA
CSR-1	WBGene00015998	protein_coding_AS	0.127229	0.558874	4.08047	0.136963	0.89106	NA
CSR-1	WBGene00016100	protein_coding_AS	0.124785	0.558874	4.08047	0.136963	0.89106	NA
CSR-1	WBGene00016215	protein_coding_AS	0.127229	0.558874	4.08047	0.136963	0.89106	NA
CSR-1	WBGene00016222	protein_coding_AS	0.127229	0.558874	4.08047	0.136963	0.89106	NA
CSR-1	WBGene00016297	protein_coding_AS	0.183437	0.558874	4.08047	0.136963	0.89106	NA
CSR-1	WBGene00016362	protein_coding_AS	0.124785	0.558874	4.08047	0.136963	0.89106	NA
CSR-1	WBGene00016434	protein_coding_AS	0.124785	0.558874	4.08047	0.136963	0.89106	NA
CSR-1	WBGene00016474	protein_coding_AS	0.124785	0.558874	4.08047	0.136963	0.89106	NA
CSR-1	WBGene00016480	protein_coding_AS	0.127229	0.558874	4.08047	0.136963	0.89106	NA
CSR-1	WBGene00016483	protein_coding_AS	0.124785	0.558874	4.08047	0.136963	0.89106	NA
CSR-1	WBGene00016537	protein_coding_AS	0.124785	0.558874	4.08047	0.136963	0.89106	NA
CSR-1	WBGene00016894	protein_coding_AS	0.127229	0.558874	4.08047	0.136963	0.89106	NA
CSR-1	WBGene00016920	protein_coding_AS	0.127229	0.558874	4.08047	0.136963	0.89106	NA
CSR-1	WBGene00017149	protein_coding_AS	0.183437	0.558874	4.08047	0.136963	0.89106	NA
CSR-1	WBGene00017150	protein_coding_AS	0.127229	0.558874	4.08047	0.136963	0.89106	NA
CSR-1	WBGene00017176	protein_coding_AS	0.124785	0.558874	4.08047	0.136963	0.89106	NA
CSR-1	WBGene00017202	pseudogene_AS	0.183437	0.558874	4.08047	0.136963	0.89106	NA
CSR-1	WBGene00017476	protein_coding_AS	0.183437	0.558874	4.08047	0.136963	0.89106	NA
CSR-1	WBGene00017519	protein_coding_AS	0.127229	0.558874	4.08047	0.136963	0.89106	NA
CSR-1	WBGene00017524	protein_coding_AS	0.127229	0.558874	4.08047	0.136963	0.89106	NA
CSR-1	WBGene00017528	protein_coding_AS	0.183437	0.558874	4.08047	0.136963	0.89106	NA
CSR-1	WBGene00017541	protein_coding_AS	0.127229	0.558874	4.08047	0.136963	0.89106	NA
CSR-1	WBGene00017630	protein_coding_AS	0.183437	0.558874	4.08047	0.136963	0.89106	NA
CSR-1	WBGene00017652	protein_coding_AS	0.127229	0.558874	4.08047	0.136963	0.89106	NA
CSR-1	WBGene00017660	protein_coding_AS	0.124785	0.558874	4.08047	0.136963	0.89106	NA
CSR-1	WBGene00017706	protein_coding_AS	0.127229	0.558874	4.08047	0.136963	0.89106	NA
CSR-1	WBGene00017726	protein_coding_AS	0.124785	0.558874	4.08047	0.136963	0.89106	NA
CSR-1	WBGene00017824	protein_coding_AS	0.183437	0.558874	4.08047	0.136963	0.89106	NA
CSR-1	WBGene00017841	protein_coding_AS	0.127229	0.558874	4.08047	0.136963	0.89106	NA
CSR-1	WBGene00017867	protein_coding_AS	0.183437	0.558874	4.08047	0.136963	0.89106	NA
CSR-1	WBGene00018022	protein_coding_AS	0.127229	0.558874	4.08047	0.136963	0.89106	NA
CSR-1	WBGene00018027	protein_coding_AS	0.183437	0.558874	4.08047	0.136963	0.89106	NA
CSR-1	WBGene00018278	protein_coding_AS	0.124785	0.558874	4.08047	0.136963	0.89106	NA
CSR-1	WBGene00018297	protein_coding_AS	0.124785	0.558874	4.08047	0.136963	0.89106	NA
CSR-1	WBGene00018380	protein_coding_AS	0.183437	0.558874	4.08047	0.136963	0.89106	NA
CSR-1	WBGene00018389	protein_coding_AS	0.124785	0.558874	4.08047	0.136963	0.89106	NA
CSR-1	WBGene00018540	pseudogene_AS	0.124785	0.558874	4.08047	0.136963	0.89106	NA
CSR-1	WBGene00018555	protein_coding_AS	0.124785	0.558874	4.08047	0.136963	0.89106	NA
CSR-1	WBGene00018693	protein_coding_AS	0.127229	0.558874	4.08047	0.136963	0.89106	NA
CSR-1	WBGene00018816	protein_coding_AS	0.183437	0.558874	4.08047	0.136963	0.89106	NA
CSR-1	WBGene00018820	protein_coding_AS	0.127229	0.558874	4.08047	0.136963	0.89106	NA
CSR-1	WBGene00018824	protein_coding_AS	0.124785	0.558874	4.08047	0.136963	0.89106	NA
CSR-1	WBGene00018882	protein_coding_AS	0.124785	0.558874	4.08047	0.136963	0.89106	NA
CSR-1	WBGene00018941	protein_coding_AS	0.127229	0.558874	4.08047	0.136963	0.89106	NA
CSR-1	WBGene00019027	protein_coding_AS	0.124785	0.558874	4.08047	0.136963	0.89106	NA
CSR-1	WBGene00019178	protein_coding_AS	0.127229	0.558874	4.08047	0.136963	0.89106	NA
CSR-1	WBGene00019192	pseudogene_AS	0.124785	0.558874	4.08047	0.136963	0.89106	NA
CSR-1	WBGene00019213	protein_coding_AS	0.127229	0.558874	4.08047	0.136963	0.89106	NA
CSR-1	WBGene00019306	protein_coding_AS	0.124785	0.558874	4.08047	0.136963	0.89106	NA
CSR-1	WBGene00019470	protein_coding_AS	0.124785	0.558874	4.08047	0.136963	0.89106	NA
CSR-1	WBGene00019476	protein_coding_AS	0.127229	0.558874	4.08047	0.136963	0.89106	NA
CSR-1	WBGene00019502	protein_coding_AS	0.183437	0.558874	4.08047	0.136963	0.89106	NA
CSR-1	WBGene00019558	protein_coding_AS	0.124785	0.558874	4.08047	0.136963	0.89106	NA
CSR-1	WBGene00019618	protein_coding_AS	0.127229	0.558874	4.08047	0.136963	0.89106	NA
CSR-1	WBGene00019633	protein_coding_AS	0.127229	0.558874	4.08047	0.136963	0.89106	NA
CSR-1	WBGene00019818	protein_coding_AS	0.127229	0.558874	4.08047	0.136963	0.89106	NA
CSR-1	WBGene00019861	protein_coding_AS	0.183437	0.558874	4.08047	0.136963	0.89106	NA
CSR-1	WBGene00019926	protein_coding_AS	0.124785	0.558874	4.08047	0.136963	0.89106	NA
CSR-1	WBGene00019956	protein_coding_AS	0.124785	0.558874	4.08047	0.136963	0.89106	NA
CSR-1	WBGene00019969	pseudogene_AS	0.127229	0.558874	4.08047	0.136963	0.89106	NA
CSR-1	WBGene00020032	protein_coding_AS	0.127229	0.558874	4.08047	0.136963	0.89106	NA
CSR-1	WBGene00020224	protein_coding_AS	0.124785	0.558874	4.08047	0.136963	0.89106	NA
CSR-1	WBGene00020523	protein_coding_AS	0.127229	0.558874	4.08047	0.136963	0.89106	NA
CSR-1	WBGene00020555	protein_coding_AS	0.127229	0.558874	4.08047	0.136963	0.89106	NA
CSR-1	WBGene00020585	protein_coding_AS	0.183437	0.558874	4.08047	0.136963	0.89106	NA
CSR-1	WBGene00020637	protein_coding_AS	0.183437	0.558874	4.08047	0.136963	0.89106	NA
CSR-1	WBGene00020769	protein_coding_AS	0.124785	0.558874	4.08047	0.136963	0.89106	NA
CSR-1	WBGene00020785	protein_coding_AS	0.127229	0.558874	4.08047	0.136963	0.89106	NA
CSR-1	WBGene00020790	protein_coding_AS	0.124785	0.558874	4.08047	0.136963	0.89106	NA
CSR-1	WBGene00020803	protein_coding_AS	0.127229	0.558874	4.08047	0.136963	0.89106	NA
CSR-1	WBGene00020856	protein_coding_AS	0.124785	0.558874	4.08047	0.136963	0.89106	NA
CSR-1	WBGene00020862	protein_coding_AS	0.124785	0.558874	4.08047	0.136963	0.89106	NA
CSR-1	WBGene00020863	protein_coding_AS	0.127229	0.558874	4.08047	0.136963	0.89106	NA
CSR-1	WBGene00020982	protein_coding_AS	0.183437	0.558874	4.08047	0.136963	0.89106	NA
CSR-1	WBGene00021122	protein_coding_AS	0.127229	0.558874	4.08047	0.136963	0.89106	NA
CSR-1	WBGene00021139	protein_coding_AS	0.124785	0.558874	4.08047	0.136963	0.89106	NA
CSR-1	WBGene00021284	protein_coding_AS	0.127229	0.558874	4.08047	0.136963	0.89106	NA
CSR-1	WBGene00021384	protein_coding_AS	0.127229	0.558874	4.08047	0.136963	0.89106	NA
CSR-1	WBGene00021525	protein_coding_AS	0.127229	0.558874	4.08047	0.136963	0.89106	NA
CSR-1	WBGene00021600	protein_coding_AS	0.127229	0.558874	4.08047	0.136963	0.89106	NA
CSR-1	WBGene00021619	protein_coding_AS	0.127229	0.558874	4.08047	0.136963	0.89106	NA
CSR-1	WBGene00021707	protein_coding_AS	0.124785	0.558874	4.08047	0.136963	0.89106	NA
CSR-1	WBGene00021708	protein_coding_AS	0.124785	0.558874	4.08047	0.136963	0.89106	NA
CSR-1	WBGene00021778	protein_coding_AS	0.183437	0.558874	4.08047	0.136963	0.89106	NA
CSR-1	WBGene00021837	protein_coding_AS	0.124785	0.558874	4.08047	0.136963	0.89106	NA
CSR-1	WBGene00021949	protein_coding_AS	0.124785	0.558874	4.08047	0.136963	0.89106	NA
CSR-1	WBGene00021961	protein_coding_AS	0.127229	0.558874	4.08047	0.136963	0.89106	NA
CSR-1	WBGene00021992	protein_coding_AS	0.127229	0.558874	4.08047	0.136963	0.89106	NA
CSR-1	WBGene00022013	protein_coding_AS	0.183437	0.558874	4.08047	0.136963	0.89106	NA
CSR-1	WBGene00022024	protein_coding_AS	0.124785	0.558874	4.08047	0.136963	0.89106	NA
CSR-1	WBGene00022096	protein_coding_AS	0.127229	0.558874	4.08047	0.136963	0.89106	NA
CSR-1	WBGene00022111	protein_coding_AS	0.124785	0.558874	4.08047	0.136963	0.89106	NA
CSR-1	WBGene00022408	protein_coding_AS	0.124785	0.558874	4.08047	0.136963	0.89106	NA
CSR-1	WBGene00022421	protein_coding_AS	0.127229	0.558874	4.08047	0.136963	0.89106	NA
CSR-1	WBGene00022443	protein_coding_AS	0.124785	0.558874	4.08047	0.136963	0.89106	NA
CSR-1	WBGene00022481	protein_coding_AS	0.124785	0.558874	4.08047	0.136963	0.89106	NA
CSR-1	WBGene00022537	protein_coding_AS	0.127229	0.558874	4.08047	0.136963	0.89106	NA
CSR-1	WBGene00022691	pseudogene_AS	0.124785	0.558874	4.08047	0.136963	0.89106	NA
CSR-1	WBGene00022823	protein_coding_AS	0.124785	0.558874	4.08047	0.136963	0.89106	NA
CSR-1	WBGene00023066	ncRNA_AS	0.183437	0.558874	4.08047	0.136963	0.89106	NA
CSR-1	WBGene00023265	pseudogene_AS	0.183437	0.558874	4.08047	0.136963	0.89106	NA
CSR-1	WBGene00023337	pseudogene_AS	0.127229	0.558874	4.08047	0.136963	0.89106	NA
CSR-1	WBGene00023339	pseudogene_AS	0.183437	0.558874	4.08047	0.136963	0.89106	NA
CSR-1	WBGene00023343	pseudogene_AS	0.124785	0.558874	4.08047	0.136963	0.89106	NA
CSR-1	WBGene00023364	pseudogene_AS	0.124785	0.558874	4.08047	0.136963	0.89106	NA
CSR-1	WBGene00023407	protein_coding_AS	0.127229	0.558874	4.08047	0.136963	0.89106	NA
CSR-1	WBGene00023471	pseudogene_AS	0.127229	0.558874	4.08047	0.136963	0.89106	NA
CSR-1	WBGene00023506	protein_coding_AS	0.127229	0.558874	4.08047	0.136963	0.89106	NA
CSR-1	WBGene00023513	protein_coding_AS	0.127229	0.558874	4.08047	0.136963	0.89106	NA
CSR-1	WBGene00043052	protein_coding_AS	0.127229	0.558874	4.08047	0.136963	0.89106	NA
CSR-1	WBGene00043297	protein_coding_AS	0.124785	0.558874	4.08047	0.136963	0.89106	NA
CSR-1	WBGene00043666	protein_coding_AS	0.124785	0.558874	4.08047	0.136963	0.89106	NA
CSR-1	WBGene00044002	protein_coding_AS	0.127229	0.558874	4.08047	0.136963	0.89106	NA
CSR-1	WBGene00044009	protein_coding_AS	0.127229	0.558874	4.08047	0.136963	0.89106	NA
CSR-1	WBGene00044012	protein_coding_AS	0.127229	0.558874	4.08047	0.136963	0.89106	NA
CSR-1	WBGene00044037	pseudogene_AS	0.183437	0.558874	4.08047	0.136963	0.89106	NA
CSR-1	WBGene00044044	protein_coding_AS	0.124785	0.558874	4.08047	0.136963	0.89106	NA
CSR-1	WBGene00044106	protein_coding_AS	0.127229	0.558874	4.08047	0.136963	0.89106	NA
CSR-1	WBGene00044136	pseudogene_AS	0.124785	0.558874	4.08047	0.136963	0.89106	NA
CSR-1	WBGene00044156	protein_coding_AS	0.124785	0.558874	4.08047	0.136963	0.89106	NA
CSR-1	WBGene00044157	protein_coding_AS	0.124785	0.558874	4.08047	0.136963	0.89106	NA
CSR-1	WBGene00044184	protein_coding_AS	0.124785	0.558874	4.08047	0.136963	0.89106	NA
CSR-1	WBGene00044237	protein_coding_AS	0.127229	0.558874	4.08047	0.136963	0.89106	NA
CSR-1	WBGene00044240	protein_coding_AS	0.183437	0.558874	4.08047	0.136963	0.89106	NA
CSR-1	WBGene00044279	pseudogene_AS	0.124785	0.558874	4.08047	0.136963	0.89106	NA
CSR-1	WBGene00044282	protein_coding_AS	0.124785	0.558874	4.08047	0.136963	0.89106	NA
CSR-1	WBGene00044284	protein_coding_AS	0.124785	0.558874	4.08047	0.136963	0.89106	NA
CSR-1	WBGene00044292	protein_coding_AS	0.183437	0.558874	4.08047	0.136963	0.89106	NA
CSR-1	WBGene00044306	protein_coding_AS	0.127229	0.558874	4.08047	0.136963	0.89106	NA
CSR-1	WBGene00044315	protein_coding_AS	0.127229	0.558874	4.08047	0.136963	0.89106	NA
CSR-1	WBGene00044361	protein_coding_AS	0.127229	0.558874	4.08047	0.136963	0.89106	NA
CSR-1	WBGene00044374	protein_coding_AS	0.127229	0.558874	4.08047	0.136963	0.89106	NA
CSR-1	WBGene00044378	protein_coding_AS	0.183437	0.558874	4.08047	0.136963	0.89106	NA
CSR-1	WBGene00044511	protein_coding_AS	0.124785	0.558874	4.08047	0.136963	0.89106	NA
CSR-1	WBGene00044519	protein_coding_AS	0.183437	0.558874	4.08047	0.136963	0.89106	NA
CSR-1	WBGene00044573	protein_coding_AS	0.127229	0.558874	4.08047	0.136963	0.89106	NA
CSR-1	WBGene00044680	protein_coding_AS	0.124785	0.558874	4.08047	0.136963	0.89106	NA
CSR-1	WBGene00044687	protein_coding_AS	0.124785	0.558874	4.08047	0.136963	0.89106	NA
CSR-1	WBGene00044722	pseudogene_AS	0.124785	0.558874	4.08047	0.136963	0.89106	NA
CSR-1	WBGene00044755	protein_coding_AS	0.124785	0.558874	4.08047	0.136963	0.89106	NA
CSR-1	WBGene00044781	pseudogene_AS	0.127229	0.558874	4.08047	0.136963	0.89106	NA
CSR-1	WBGene00044984	ncRNA_AS	0.183437	0.558874	4.08047	0.136963	0.89106	NA
CSR-1	WBGene00045067	protein_coding_AS	0.124785	0.558874	4.08047	0.136963	0.89106	NA
CSR-1	WBGene00045102	pseudogene_AS	0.127229	0.558874	4.08047	0.136963	0.89106	NA
CSR-1	WBGene00045143	pseudogene_AS	0.127229	0.558874	4.08047	0.136963	0.89106	NA
CSR-1	WBGene00045199	snRNA_AS	0.127229	0.558874	4.08047	0.136963	0.89106	NA
CSR-1	WBGene00045209	protein_coding_AS	0.127229	0.558874	4.08047	0.136963	0.89106	NA
CSR-1	WBGene00045242	protein_coding_AS	0.124785	0.558874	4.08047	0.136963	0.89106	NA
CSR-1	WBGene00045251	protein_coding_AS	0.124785	0.558874	4.08047	0.136963	0.89106	NA
CSR-1	WBGene00045294	pseudogene_AS	0.183437	0.558874	4.08047	0.136963	0.89106	NA
CSR-1	WBGene00045323	pseudogene_AS	0.127229	0.558874	4.08047	0.136963	0.89106	NA
CSR-1	WBGene00045364	protein_coding_AS	0.127229	0.558874	4.08047	0.136963	0.89106	NA
CSR-1	WBGene00045371	ncRNA_AS	0.124785	0.558874	4.08047	0.136963	0.89106	NA
CSR-1	WBGene00045460	protein_coding_AS	0.183437	0.558874	4.08047	0.136963	0.89106	NA
CSR-1	WBGene00045490	protein_coding_AS	0.124785	0.558874	4.08047	0.136963	0.89106	NA
CSR-1	WBGene00045563	piRNA_AS	0.124785	0.558874	4.08047	0.136963	0.89106	NA
CSR-1	WBGene00045587	piRNA	0.124785	0.558874	4.08047	0.136963	0.89106	NA
CSR-1	WBGene00045600	piRNA	0.124785	0.558874	4.08047	0.136963	0.89106	NA
CSR-1	WBGene00045603	piRNA	0.124785	0.558874	4.08047	0.136963	0.89106	NA
CSR-1	WBGene00045608	piRNA	0.127229	0.558874	4.08047	0.136963	0.89106	NA
CSR-1	WBGene00045613	piRNA_AS	0.183437	0.558874	4.08047	0.136963	0.89106	NA
CSR-1	WBGene00045619	piRNA	0.183437	0.558874	4.08047	0.136963	0.89106	NA
CSR-1	WBGene00045665	piRNA_AS	0.127229	0.558874	4.08047	0.136963	0.89106	NA
CSR-1	WBGene00045666	piRNA	0.124785	0.558874	4.08047	0.136963	0.89106	NA
CSR-1	WBGene00045693	piRNA_AS	0.124785	0.558874	4.08047	0.136963	0.89106	NA
CSR-1	WBGene00045698	piRNA	0.183437	0.558874	4.08047	0.136963	0.89106	NA
CSR-1	WBGene00045738	piRNA	0.183437	0.558874	4.08047	0.136963	0.89106	NA
CSR-1	WBGene00045769	piRNA	0.183437	0.558874	4.08047	0.136963	0.89106	NA
CSR-1	WBGene00045801	piRNA	0.127229	0.558874	4.08047	0.136963	0.89106	NA
CSR-1	WBGene00045820	piRNA	0.127229	0.558874	4.08047	0.136963	0.89106	NA
CSR-1	WBGene00045822	piRNA_AS	0.124785	0.558874	4.08047	0.136963	0.89106	NA
CSR-1	WBGene00045843	piRNA_AS	0.127229	0.558874	4.08047	0.136963	0.89106	NA
CSR-1	WBGene00045845	piRNA	0.183437	0.558874	4.08047	0.136963	0.89106	NA
CSR-1	WBGene00045863	piRNA_AS	0.127229	0.558874	4.08047	0.136963	0.89106	NA
CSR-1	WBGene00045872	piRNA	0.124785	0.558874	4.08047	0.136963	0.89106	NA
CSR-1	WBGene00045876	piRNA_AS	0.183437	0.558874	4.08047	0.136963	0.89106	NA
CSR-1	WBGene00045891	piRNA	0.124785	0.558874	4.08047	0.136963	0.89106	NA
CSR-1	WBGene00045894	piRNA_AS	0.124785	0.558874	4.08047	0.136963	0.89106	NA
CSR-1	WBGene00045942	piRNA_AS	0.183437	0.558874	4.08047	0.136963	0.89106	NA
CSR-1	WBGene00045949	piRNA_AS	0.127229	0.558874	4.08047	0.136963	0.89106	NA
CSR-1	WBGene00045954	piRNA_AS	0.183437	0.558874	4.08047	0.136963	0.89106	NA
CSR-1	WBGene00045955	piRNA_AS	0.127229	0.558874	4.08047	0.136963	0.89106	NA
CSR-1	WBGene00045971	piRNA_AS	0.127229	0.558874	4.08047	0.136963	0.89106	NA
CSR-1	WBGene00045986	piRNA	0.124785	0.558874	4.08047	0.136963	0.89106	NA
CSR-1	WBGene00046028	piRNA	0.124785	0.558874	4.08047	0.136963	0.89106	NA
CSR-1	WBGene00046063	piRNA_AS	0.124785	0.558874	4.08047	0.136963	0.89106	NA
CSR-1	WBGene00046082	piRNA	0.127229	0.558874	4.08047	0.136963	0.89106	NA
CSR-1	WBGene00046116	piRNA_AS	0.127229	0.558874	4.08047	0.136963	0.89106	NA
CSR-1	WBGene00046141	piRNA	0.124785	0.558874	4.08047	0.136963	0.89106	NA
CSR-1	WBGene00046148	piRNA	0.183437	0.558874	4.08047	0.136963	0.89106	NA
CSR-1	WBGene00046163	piRNA_AS	0.183437	0.558874	4.08047	0.136963	0.89106	NA
CSR-1	WBGene00046169	piRNA_AS	0.127229	0.558874	4.08047	0.136963	0.89106	NA
CSR-1	WBGene00046197	piRNA	0.124785	0.558874	4.08047	0.136963	0.89106	NA
CSR-1	WBGene00046208	piRNA	0.127229	0.558874	4.08047	0.136963	0.89106	NA
CSR-1	WBGene00046215	piRNA	0.127229	0.558874	4.08047	0.136963	0.89106	NA
CSR-1	WBGene00046267	piRNA	0.183437	0.558874	4.08047	0.136963	0.89106	NA
CSR-1	WBGene00046267	piRNA_AS	0.183437	0.558874	4.08047	0.136963	0.89106	NA
CSR-1	WBGene00046285	piRNA_AS	0.183437	0.558874	4.08047	0.136963	0.89106	NA
CSR-1	WBGene00046288	piRNA	0.183437	0.558874	4.08047	0.136963	0.89106	NA
CSR-1	WBGene00046289	piRNA	0.183437	0.558874	4.08047	0.136963	0.89106	NA
CSR-1	WBGene00046290	piRNA_AS	0.127229	0.558874	4.08047	0.136963	0.89106	NA
CSR-1	WBGene00046298	piRNA	0.124785	0.558874	4.08047	0.136963	0.89106	NA
CSR-1	WBGene00046305	piRNA_AS	0.124785	0.558874	4.08047	0.136963	0.89106	NA
CSR-1	WBGene00046306	piRNA	0.127229	0.558874	4.08047	0.136963	0.89106	NA
CSR-1	WBGene00046317	piRNA_AS	0.127229	0.558874	4.08047	0.136963	0.89106	NA
CSR-1	WBGene00046331	piRNA_AS	0.127229	0.558874	4.08047	0.136963	0.89106	NA
CSR-1	WBGene00046336	piRNA	0.127229	0.558874	4.08047	0.136963	0.89106	NA
CSR-1	WBGene00046360	piRNA_AS	0.124785	0.558874	4.08047	0.136963	0.89106	NA
CSR-1	WBGene00046363	piRNA_AS	0.124785	0.558874	4.08047	0.136963	0.89106	NA
CSR-1	WBGene00046381	piRNA_AS	0.124785	0.558874	4.08047	0.136963	0.89106	NA
CSR-1	WBGene00046383	piRNA	0.127229	0.558874	4.08047	0.136963	0.89106	NA
CSR-1	WBGene00046385	piRNA_AS	0.183437	0.558874	4.08047	0.136963	0.89106	NA
CSR-1	WBGene00046417	piRNA	0.124785	0.558874	4.08047	0.136963	0.89106	NA
CSR-1	WBGene00046418	piRNA_AS	0.127229	0.558874	4.08047	0.136963	0.89106	NA
CSR-1	WBGene00046420	piRNA_AS	0.183437	0.558874	4.08047	0.136963	0.89106	NA
CSR-1	WBGene00046435	piRNA_AS	0.127229	0.558874	4.08047	0.136963	0.89106	NA
CSR-1	WBGene00046444	piRNA	0.124785	0.558874	4.08047	0.136963	0.89106	NA
CSR-1	WBGene00046461	piRNA_AS	0.127229	0.558874	4.08047	0.136963	0.89106	NA
CSR-1	WBGene00046511	piRNA	0.124785	0.558874	4.08047	0.136963	0.89106	NA
CSR-1	WBGene00046558	piRNA	0.183437	0.558874	4.08047	0.136963	0.89106	NA
CSR-1	WBGene00046559	piRNA	0.183437	0.558874	4.08047	0.136963	0.89106	NA
CSR-1	WBGene00046559	piRNA_AS	0.127229	0.558874	4.08047	0.136963	0.89106	NA
CSR-1	WBGene00046570	piRNA	0.124785	0.558874	4.08047	0.136963	0.89106	NA
CSR-1	WBGene00046614	piRNA	0.127229	0.558874	4.08047	0.136963	0.89106	NA
CSR-1	WBGene00046656	piRNA_AS	0.124785	0.558874	4.08047	0.136963	0.89106	NA
CSR-1	WBGene00046674	piRNA	0.124785	0.558874	4.08047	0.136963	0.89106	NA
CSR-1	WBGene00046677	piRNA	0.124785	0.558874	4.08047	0.136963	0.89106	NA
CSR-1	WBGene00046685	piRNA	0.124785	0.558874	4.08047	0.136963	0.89106	NA
CSR-1	WBGene00046686	piRNA_AS	0.124785	0.558874	4.08047	0.136963	0.89106	NA
CSR-1	WBGene00046687	piRNA_AS	0.124785	0.558874	4.08047	0.136963	0.89106	NA
CSR-1	WBGene00046688	piRNA	0.183437	0.558874	4.08047	0.136963	0.89106	NA
CSR-1	WBGene00046693	piRNA_AS	0.124785	0.558874	4.08047	0.136963	0.89106	NA
CSR-1	WBGene00046700	piRNA	0.183437	0.558874	4.08047	0.136963	0.89106	NA
CSR-1	WBGene00046708	piRNA	0.124785	0.558874	4.08047	0.136963	0.89106	NA
CSR-1	WBGene00046710	piRNA	0.124785	0.558874	4.08047	0.136963	0.89106	NA
CSR-1	WBGene00046712	piRNA	0.127229	0.558874	4.08047	0.136963	0.89106	NA
CSR-1	WBGene00046713	piRNA_AS	0.183437	0.558874	4.08047	0.136963	0.89106	NA
CSR-1	WBGene00046721	piRNA_AS	0.127229	0.558874	4.08047	0.136963	0.89106	NA
CSR-1	WBGene00046726	piRNA_AS	0.127229	0.558874	4.08047	0.136963	0.89106	NA
CSR-1	WBGene00046730	piRNA_AS	0.183437	0.558874	4.08047	0.136963	0.89106	NA
CSR-1	WBGene00046774	piRNA	0.124785	0.558874	4.08047	0.136963	0.89106	NA
CSR-1	WBGene00046774	piRNA_AS	0.127229	0.558874	4.08047	0.136963	0.89106	NA
CSR-1	WBGene00046776	piRNA	0.127229	0.558874	4.08047	0.136963	0.89106	NA
CSR-1	WBGene00046791	piRNA	0.124785	0.558874	4.08047	0.136963	0.89106	NA
CSR-1	WBGene00046818	piRNA	0.124785	0.558874	4.08047	0.136963	0.89106	NA
CSR-1	WBGene00046821	piRNA_AS	0.124785	0.558874	4.08047	0.136963	0.89106	NA
CSR-1	WBGene00046828	piRNA_AS	0.127229	0.558874	4.08047	0.136963	0.89106	NA
CSR-1	WBGene00046837	piRNA_AS	0.183437	0.558874	4.08047	0.136963	0.89106	NA
CSR-1	WBGene00046847	piRNA	0.124785	0.558874	4.08047	0.136963	0.89106	NA
CSR-1	WBGene00046855	piRNA_AS	0.127229	0.558874	4.08047	0.136963	0.89106	NA
CSR-1	WBGene00046878	piRNA_AS	0.124785	0.558874	4.08047	0.136963	0.89106	NA
CSR-1	WBGene00046905	piRNA	0.183437	0.558874	4.08047	0.136963	0.89106	NA
CSR-1	WBGene00046916	piRNA	0.183437	0.558874	4.08047	0.136963	0.89106	NA
CSR-1	WBGene00046921	piRNA	0.124785	0.558874	4.08047	0.136963	0.89106	NA
CSR-1	WBGene00046934	piRNA	0.127229	0.558874	4.08047	0.136963	0.89106	NA
CSR-1	WBGene00046935	piRNA	0.124785	0.558874	4.08047	0.136963	0.89106	NA
CSR-1	WBGene00046950	piRNA_AS	0.124785	0.558874	4.08047	0.136963	0.89106	NA
CSR-1	WBGene00046961	piRNA_AS	0.124785	0.558874	4.08047	0.136963	0.89106	NA
CSR-1	WBGene00046979	piRNA	0.124785	0.558874	4.08047	0.136963	0.89106	NA
CSR-1	WBGene00046991	piRNA	0.124785	0.558874	4.08047	0.136963	0.89106	NA
CSR-1	WBGene00047011	piRNA	0.124785	0.558874	4.08047	0.136963	0.89106	NA
CSR-1	WBGene00047026	piRNA	0.183437	0.558874	4.08047	0.136963	0.89106	NA
CSR-1	WBGene00047036	piRNA	0.124785	0.558874	4.08047	0.136963	0.89106	NA
CSR-1	WBGene00047067	piRNA	0.183437	0.558874	4.08047	0.136963	0.89106	NA
CSR-1	WBGene00047070	piRNA	0.124785	0.558874	4.08047	0.136963	0.89106	NA
CSR-1	WBGene00047074	piRNA	0.183437	0.558874	4.08047	0.136963	0.89106	NA
CSR-1	WBGene00047089	piRNA_AS	0.127229	0.558874	4.08047	0.136963	0.89106	NA
CSR-1	WBGene00047097	piRNA_AS	0.127229	0.558874	4.08047	0.136963	0.89106	NA
CSR-1	WBGene00047119	piRNA_AS	0.124785	0.558874	4.08047	0.136963	0.89106	NA
CSR-1	WBGene00047120	piRNA_AS	0.127229	0.558874	4.08047	0.136963	0.89106	NA
CSR-1	WBGene00047141	piRNA_AS	0.183437	0.558874	4.08047	0.136963	0.89106	NA
CSR-1	WBGene00047152	piRNA_AS	0.127229	0.558874	4.08047	0.136963	0.89106	NA
CSR-1	WBGene00047165	piRNA	0.127229	0.558874	4.08047	0.136963	0.89106	NA
CSR-1	WBGene00047170	piRNA	0.124785	0.558874	4.08047	0.136963	0.89106	NA
CSR-1	WBGene00047172	piRNA	0.127229	0.558874	4.08047	0.136963	0.89106	NA
CSR-1	WBGene00047188	piRNA	0.127229	0.558874	4.08047	0.136963	0.89106	NA
CSR-1	WBGene00047201	piRNA	0.127229	0.558874	4.08047	0.136963	0.89106	NA
CSR-1	WBGene00047250	piRNA	0.183437	0.558874	4.08047	0.136963	0.89106	NA
CSR-1	WBGene00047265	piRNA_AS	0.124785	0.558874	4.08047	0.136963	0.89106	NA
CSR-1	WBGene00047284	piRNA	0.183437	0.558874	4.08047	0.136963	0.89106	NA
CSR-1	WBGene00047289	piRNA_AS	0.127229	0.558874	4.08047	0.136963	0.89106	NA
CSR-1	WBGene00047296	piRNA_AS	0.183437	0.558874	4.08047	0.136963	0.89106	NA
CSR-1	WBGene00047344	piRNA	0.127229	0.558874	4.08047	0.136963	0.89106	NA
CSR-1	WBGene00047364	piRNA	0.183437	0.558874	4.08047	0.136963	0.89106	NA
CSR-1	WBGene00047369	piRNA_AS	0.183437	0.558874	4.08047	0.136963	0.89106	NA
CSR-1	WBGene00047409	piRNA	0.183437	0.558874	4.08047	0.136963	0.89106	NA
CSR-1	WBGene00047412	piRNA	0.183437	0.558874	4.08047	0.136963	0.89106	NA
CSR-1	WBGene00047418	piRNA_AS	0.183437	0.558874	4.08047	0.136963	0.89106	NA
CSR-1	WBGene00047425	piRNA_AS	0.183437	0.558874	4.08047	0.136963	0.89106	NA
CSR-1	WBGene00047431	piRNA_AS	0.183437	0.558874	4.08047	0.136963	0.89106	NA
CSR-1	WBGene00047433	piRNA	0.127229	0.558874	4.08047	0.136963	0.89106	NA
CSR-1	WBGene00047451	piRNA	0.183437	0.558874	4.08047	0.136963	0.89106	NA
CSR-1	WBGene00047489	piRNA	0.183437	0.558874	4.08047	0.136963	0.89106	NA
CSR-1	WBGene00047535	piRNA_AS	0.127229	0.558874	4.08047	0.136963	0.89106	NA
CSR-1	WBGene00047586	piRNA	0.124785	0.558874	4.08047	0.136963	0.89106	NA
CSR-1	WBGene00047606	piRNA_AS	0.124785	0.558874	4.08047	0.136963	0.89106	NA
CSR-1	WBGene00047610	piRNA_AS	0.124785	0.558874	4.08047	0.136963	0.89106	NA
CSR-1	WBGene00047658	piRNA	0.124785	0.558874	4.08047	0.136963	0.89106	NA
CSR-1	WBGene00047659	piRNA	0.124785	0.558874	4.08047	0.136963	0.89106	NA
CSR-1	WBGene00047664	piRNA_AS	0.124785	0.558874	4.08047	0.136963	0.89106	NA
CSR-1	WBGene00047675	piRNA	0.127229	0.558874	4.08047	0.136963	0.89106	NA
CSR-1	WBGene00047675	piRNA_AS	0.127229	0.558874	4.08047	0.136963	0.89106	NA
CSR-1	WBGene00047680	piRNA_AS	0.183437	0.558874	4.08047	0.136963	0.89106	NA
CSR-1	WBGene00047688	piRNA	0.124785	0.558874	4.08047	0.136963	0.89106	NA
CSR-1	WBGene00047690	piRNA	0.183437	0.558874	4.08047	0.136963	0.89106	NA
CSR-1	WBGene00047724	piRNA	0.127229	0.558874	4.08047	0.136963	0.89106	NA
CSR-1	WBGene00047724	piRNA_AS	0.183437	0.558874	4.08047	0.136963	0.89106	NA
CSR-1	WBGene00047725	piRNA	0.124785	0.558874	4.08047	0.136963	0.89106	NA
CSR-1	WBGene00047733	piRNA_AS	0.183437	0.558874	4.08047	0.136963	0.89106	NA
CSR-1	WBGene00047737	piRNA	0.124785	0.558874	4.08047	0.136963	0.89106	NA
CSR-1	WBGene00047762	piRNA	0.183437	0.558874	4.08047	0.136963	0.89106	NA
CSR-1	WBGene00047767	piRNA_AS	0.127229	0.558874	4.08047	0.136963	0.89106	NA
CSR-1	WBGene00047772	piRNA_AS	0.124785	0.558874	4.08047	0.136963	0.89106	NA
CSR-1	WBGene00047776	piRNA	0.124785	0.558874	4.08047	0.136963	0.89106	NA
CSR-1	WBGene00047799	piRNA	0.183437	0.558874	4.08047	0.136963	0.89106	NA
CSR-1	WBGene00047805	piRNA_AS	0.124785	0.558874	4.08047	0.136963	0.89106	NA
CSR-1	WBGene00047819	piRNA_AS	0.183437	0.558874	4.08047	0.136963	0.89106	NA
CSR-1	WBGene00047822	piRNA	0.183437	0.558874	4.08047	0.136963	0.89106	NA
CSR-1	WBGene00047837	piRNA	0.127229	0.558874	4.08047	0.136963	0.89106	NA
CSR-1	WBGene00047864	piRNA	0.124785	0.558874	4.08047	0.136963	0.89106	NA
CSR-1	WBGene00047877	piRNA_AS	0.124785	0.558874	4.08047	0.136963	0.89106	NA
CSR-1	WBGene00047883	piRNA	0.127229	0.558874	4.08047	0.136963	0.89106	NA
CSR-1	WBGene00047887	piRNA	0.127229	0.558874	4.08047	0.136963	0.89106	NA
CSR-1	WBGene00047889	piRNA	0.127229	0.558874	4.08047	0.136963	0.89106	NA
CSR-1	WBGene00047895	piRNA	0.127229	0.558874	4.08047	0.136963	0.89106	NA
CSR-1	WBGene00047908	piRNA_AS	0.124785	0.558874	4.08047	0.136963	0.89106	NA
CSR-1	WBGene00047929	piRNA_AS	0.127229	0.558874	4.08047	0.136963	0.89106	NA
CSR-1	WBGene00047944	piRNA	0.124785	0.558874	4.08047	0.136963	0.89106	NA
CSR-1	WBGene00047961	piRNA	0.127229	0.558874	4.08047	0.136963	0.89106	NA
CSR-1	WBGene00047962	piRNA_AS	0.183437	0.558874	4.08047	0.136963	0.89106	NA
CSR-1	WBGene00047968	piRNA_AS	0.127229	0.558874	4.08047	0.136963	0.89106	NA
CSR-1	WBGene00047969	piRNA	0.127229	0.558874	4.08047	0.136963	0.89106	NA
CSR-1	WBGene00047991	piRNA_AS	0.183437	0.558874	4.08047	0.136963	0.89106	NA
CSR-1	WBGene00048016	piRNA_AS	0.124785	0.558874	4.08047	0.136963	0.89106	NA
CSR-1	WBGene00048026	piRNA	0.127229	0.558874	4.08047	0.136963	0.89106	NA
CSR-1	WBGene00048104	piRNA_AS	0.124785	0.558874	4.08047	0.136963	0.89106	NA
CSR-1	WBGene00048110	piRNA	0.124785	0.558874	4.08047	0.136963	0.89106	NA
CSR-1	WBGene00048119	piRNA	0.124785	0.558874	4.08047	0.136963	0.89106	NA
CSR-1	WBGene00048135	piRNA	0.124785	0.558874	4.08047	0.136963	0.89106	NA
CSR-1	WBGene00048136	piRNA	0.124785	0.558874	4.08047	0.136963	0.89106	NA
CSR-1	WBGene00048154	piRNA	0.127229	0.558874	4.08047	0.136963	0.89106	NA
CSR-1	WBGene00048188	piRNA_AS	0.127229	0.558874	4.08047	0.136963	0.89106	NA
CSR-1	WBGene00048194	piRNA	0.127229	0.558874	4.08047	0.136963	0.89106	NA
CSR-1	WBGene00048228	piRNA_AS	0.124785	0.558874	4.08047	0.136963	0.89106	NA
CSR-1	WBGene00048262	piRNA	0.124785	0.558874	4.08047	0.136963	0.89106	NA
CSR-1	WBGene00048290	piRNA	0.124785	0.558874	4.08047	0.136963	0.89106	NA
CSR-1	WBGene00048291	piRNA	0.127229	0.558874	4.08047	0.136963	0.89106	NA
CSR-1	WBGene00048305	piRNA	0.183437	0.558874	4.08047	0.136963	0.89106	NA
CSR-1	WBGene00048313	piRNA	0.124785	0.558874	4.08047	0.136963	0.89106	NA
CSR-1	WBGene00048314	piRNA	0.124785	0.558874	4.08047	0.136963	0.89106	NA
CSR-1	WBGene00048316	piRNA	0.183437	0.558874	4.08047	0.136963	0.89106	NA
CSR-1	WBGene00048320	piRNA_AS	0.183437	0.558874	4.08047	0.136963	0.89106	NA
CSR-1	WBGene00048345	piRNA_AS	0.124785	0.558874	4.08047	0.136963	0.89106	NA
CSR-1	WBGene00048359	piRNA_AS	0.127229	0.558874	4.08047	0.136963	0.89106	NA
CSR-1	WBGene00048363	piRNA_AS	0.127229	0.558874	4.08047	0.136963	0.89106	NA
CSR-1	WBGene00048388	piRNA	0.183437	0.558874	4.08047	0.136963	0.89106	NA
CSR-1	WBGene00048410	piRNA	0.127229	0.558874	4.08047	0.136963	0.89106	NA
CSR-1	WBGene00048424	piRNA_AS	0.183437	0.558874	4.08047	0.136963	0.89106	NA
CSR-1	WBGene00048434	piRNA_AS	0.183437	0.558874	4.08047	0.136963	0.89106	NA
CSR-1	WBGene00048448	piRNA	0.127229	0.558874	4.08047	0.136963	0.89106	NA
CSR-1	WBGene00048459	piRNA	0.183437	0.558874	4.08047	0.136963	0.89106	NA
CSR-1	WBGene00048469	piRNA	0.124785	0.558874	4.08047	0.136963	0.89106	NA
CSR-1	WBGene00048483	piRNA	0.183437	0.558874	4.08047	0.136963	0.89106	NA
CSR-1	WBGene00048484	piRNA	0.127229	0.558874	4.08047	0.136963	0.89106	NA
CSR-1	WBGene00048499	piRNA	0.127229	0.558874	4.08047	0.136963	0.89106	NA
CSR-1	WBGene00048530	piRNA	0.124785	0.558874	4.08047	0.136963	0.89106	NA
CSR-1	WBGene00048587	piRNA_AS	0.183437	0.558874	4.08047	0.136963	0.89106	NA
CSR-1	WBGene00048590	piRNA	0.183437	0.558874	4.08047	0.136963	0.89106	NA
CSR-1	WBGene00048604	piRNA	0.124785	0.558874	4.08047	0.136963	0.89106	NA
CSR-1	WBGene00048627	piRNA_AS	0.183437	0.558874	4.08047	0.136963	0.89106	NA
CSR-1	WBGene00048633	piRNA	0.127229	0.558874	4.08047	0.136963	0.89106	NA
CSR-1	WBGene00048635	piRNA_AS	0.183437	0.558874	4.08047	0.136963	0.89106	NA
CSR-1	WBGene00048646	piRNA_AS	0.183437	0.558874	4.08047	0.136963	0.89106	NA
CSR-1	WBGene00048651	piRNA	0.183437	0.558874	4.08047	0.136963	0.89106	NA
CSR-1	WBGene00048656	piRNA	0.183437	0.558874	4.08047	0.136963	0.89106	NA
CSR-1	WBGene00048661	piRNA_AS	0.183437	0.558874	4.08047	0.136963	0.89106	NA
CSR-1	WBGene00048665	piRNA	0.124785	0.558874	4.08047	0.136963	0.89106	NA
CSR-1	WBGene00048693	piRNA	0.124785	0.558874	4.08047	0.136963	0.89106	NA
CSR-1	WBGene00048702	piRNA_AS	0.183437	0.558874	4.08047	0.136963	0.89106	NA
CSR-1	WBGene00048704	piRNA	0.127229	0.558874	4.08047	0.136963	0.89106	NA
CSR-1	WBGene00048728	piRNA_AS	0.127229	0.558874	4.08047	0.136963	0.89106	NA
CSR-1	WBGene00048733	piRNA	0.124785	0.558874	4.08047	0.136963	0.89106	NA
CSR-1	WBGene00048755	piRNA	0.124785	0.558874	4.08047	0.136963	0.89106	NA
CSR-1	WBGene00048767	piRNA_AS	0.124785	0.558874	4.08047	0.136963	0.89106	NA
CSR-1	WBGene00048777	piRNA	0.127229	0.558874	4.08047	0.136963	0.89106	NA
CSR-1	WBGene00048786	piRNA	0.124785	0.558874	4.08047	0.136963	0.89106	NA
CSR-1	WBGene00048796	piRNA_AS	0.124785	0.558874	4.08047	0.136963	0.89106	NA
CSR-1	WBGene00048811	piRNA	0.127229	0.558874	4.08047	0.136963	0.89106	NA
CSR-1	WBGene00048812	piRNA	0.127229	0.558874	4.08047	0.136963	0.89106	NA
CSR-1	WBGene00048820	piRNA	0.183437	0.558874	4.08047	0.136963	0.89106	NA
CSR-1	WBGene00048836	piRNA	0.183437	0.558874	4.08047	0.136963	0.89106	NA
CSR-1	WBGene00048838	piRNA_AS	0.127229	0.558874	4.08047	0.136963	0.89106	NA
CSR-1	WBGene00048850	piRNA_AS	0.124785	0.558874	4.08047	0.136963	0.89106	NA
CSR-1	WBGene00048870	piRNA_AS	0.124785	0.558874	4.08047	0.136963	0.89106	NA
CSR-1	WBGene00048885	piRNA_AS	0.183437	0.558874	4.08047	0.136963	0.89106	NA
CSR-1	WBGene00048886	piRNA	0.183437	0.558874	4.08047	0.136963	0.89106	NA
CSR-1	WBGene00048922	piRNA	0.124785	0.558874	4.08047	0.136963	0.89106	NA
CSR-1	WBGene00048947	piRNA_AS	0.124785	0.558874	4.08047	0.136963	0.89106	NA
CSR-1	WBGene00048948	piRNA	0.124785	0.558874	4.08047	0.136963	0.89106	NA
CSR-1	WBGene00048953	piRNA	0.124785	0.558874	4.08047	0.136963	0.89106	NA
CSR-1	WBGene00048968	piRNA	0.183437	0.558874	4.08047	0.136963	0.89106	NA
CSR-1	WBGene00048976	piRNA_AS	0.183437	0.558874	4.08047	0.136963	0.89106	NA
CSR-1	WBGene00048985	piRNA_AS	0.127229	0.558874	4.08047	0.136963	0.89106	NA
CSR-1	WBGene00048989	piRNA_AS	0.124785	0.558874	4.08047	0.136963	0.89106	NA
CSR-1	WBGene00048993	piRNA	0.127229	0.558874	4.08047	0.136963	0.89106	NA
CSR-1	WBGene00049001	piRNA	0.183437	0.558874	4.08047	0.136963	0.89106	NA
CSR-1	WBGene00049040	piRNA_AS	0.124785	0.558874	4.08047	0.136963	0.89106	NA
CSR-1	WBGene00049050	piRNA	0.183437	0.558874	4.08047	0.136963	0.89106	NA
CSR-1	WBGene00049087	piRNA_AS	0.183437	0.558874	4.08047	0.136963	0.89106	NA
CSR-1	WBGene00049094	piRNA_AS	0.124785	0.558874	4.08047	0.136963	0.89106	NA
CSR-1	WBGene00049123	piRNA	0.183437	0.558874	4.08047	0.136963	0.89106	NA
CSR-1	WBGene00049124	piRNA	0.183437	0.558874	4.08047	0.136963	0.89106	NA
CSR-1	WBGene00049138	piRNA_AS	0.127229	0.558874	4.08047	0.136963	0.89106	NA
CSR-1	WBGene00049149	piRNA	0.124785	0.558874	4.08047	0.136963	0.89106	NA
CSR-1	WBGene00049151	piRNA	0.127229	0.558874	4.08047	0.136963	0.89106	NA
CSR-1	WBGene00049154	piRNA_AS	0.127229	0.558874	4.08047	0.136963	0.89106	NA
CSR-1	WBGene00049164	piRNA_AS	0.183437	0.558874	4.08047	0.136963	0.89106	NA
CSR-1	WBGene00049165	piRNA	0.127229	0.558874	4.08047	0.136963	0.89106	NA
CSR-1	WBGene00049173	piRNA	0.124785	0.558874	4.08047	0.136963	0.89106	NA
CSR-1	WBGene00049175	piRNA_AS	0.127229	0.558874	4.08047	0.136963	0.89106	NA
CSR-1	WBGene00049176	piRNA	0.183437	0.558874	4.08047	0.136963	0.89106	NA
CSR-1	WBGene00049201	piRNA	0.127229	0.558874	4.08047	0.136963	0.89106	NA
CSR-1	WBGene00049206	piRNA	0.183437	0.558874	4.08047	0.136963	0.89106	NA
CSR-1	WBGene00049214	piRNA_AS	0.183437	0.558874	4.08047	0.136963	0.89106	NA
CSR-1	WBGene00049216	piRNA	0.127229	0.558874	4.08047	0.136963	0.89106	NA
CSR-1	WBGene00049257	piRNA_AS	0.127229	0.558874	4.08047	0.136963	0.89106	NA
CSR-1	WBGene00049270	piRNA	0.127229	0.558874	4.08047	0.136963	0.89106	NA
CSR-1	WBGene00049275	piRNA_AS	0.127229	0.558874	4.08047	0.136963	0.89106	NA
CSR-1	WBGene00049284	piRNA	0.183437	0.558874	4.08047	0.136963	0.89106	NA
CSR-1	WBGene00049284	piRNA_AS	0.183437	0.558874	4.08047	0.136963	0.89106	NA
CSR-1	WBGene00049290	piRNA_AS	0.127229	0.558874	4.08047	0.136963	0.89106	NA
CSR-1	WBGene00049294	piRNA	0.183437	0.558874	4.08047	0.136963	0.89106	NA
CSR-1	WBGene00049303	piRNA	0.127229	0.558874	4.08047	0.136963	0.89106	NA
CSR-1	WBGene00049328	piRNA_AS	0.124785	0.558874	4.08047	0.136963	0.89106	NA
CSR-1	WBGene00049341	piRNA	0.124785	0.558874	4.08047	0.136963	0.89106	NA
CSR-1	WBGene00049354	piRNA	0.183437	0.558874	4.08047	0.136963	0.89106	NA
CSR-1	WBGene00049364	piRNA_AS	0.183437	0.558874	4.08047	0.136963	0.89106	NA
CSR-1	WBGene00049374	piRNA	0.183437	0.558874	4.08047	0.136963	0.89106	NA
CSR-1	WBGene00049377	piRNA_AS	0.124785	0.558874	4.08047	0.136963	0.89106	NA
CSR-1	WBGene00049390	piRNA_AS	0.127229	0.558874	4.08047	0.136963	0.89106	NA
CSR-1	WBGene00049397	piRNA	0.124785	0.558874	4.08047	0.136963	0.89106	NA
CSR-1	WBGene00049398	piRNA	0.183437	0.558874	4.08047	0.136963	0.89106	NA
CSR-1	WBGene00049443	piRNA	0.183437	0.558874	4.08047	0.136963	0.89106	NA
CSR-1	WBGene00049445	piRNA_AS	0.124785	0.558874	4.08047	0.136963	0.89106	NA
CSR-1	WBGene00049453	piRNA	0.124785	0.558874	4.08047	0.136963	0.89106	NA
CSR-1	WBGene00049458	piRNA	0.124785	0.558874	4.08047	0.136963	0.89106	NA
CSR-1	WBGene00049461	piRNA	0.183437	0.558874	4.08047	0.136963	0.89106	NA
CSR-1	WBGene00049473	piRNA	0.183437	0.558874	4.08047	0.136963	0.89106	NA
CSR-1	WBGene00049500	piRNA_AS	0.127229	0.558874	4.08047	0.136963	0.89106	NA
CSR-1	WBGene00049516	piRNA	0.183437	0.558874	4.08047	0.136963	0.89106	NA
CSR-1	WBGene00049518	piRNA_AS	0.127229	0.558874	4.08047	0.136963	0.89106	NA
CSR-1	WBGene00049521	piRNA_AS	0.124785	0.558874	4.08047	0.136963	0.89106	NA
CSR-1	WBGene00049551	piRNA_AS	0.124785	0.558874	4.08047	0.136963	0.89106	NA
CSR-1	WBGene00049570	piRNA	0.124785	0.558874	4.08047	0.136963	0.89106	NA
CSR-1	WBGene00049579	piRNA	0.127229	0.558874	4.08047	0.136963	0.89106	NA
CSR-1	WBGene00049584	piRNA_AS	0.183437	0.558874	4.08047	0.136963	0.89106	NA
CSR-1	WBGene00049613	piRNA	0.183437	0.558874	4.08047	0.136963	0.89106	NA
CSR-1	WBGene00049625	piRNA_AS	0.127229	0.558874	4.08047	0.136963	0.89106	NA
CSR-1	WBGene00049636	piRNA_AS	0.124785	0.558874	4.08047	0.136963	0.89106	NA
CSR-1	WBGene00049639	piRNA_AS	0.124785	0.558874	4.08047	0.136963	0.89106	NA
CSR-1	WBGene00049648	piRNA	0.127229	0.558874	4.08047	0.136963	0.89106	NA
CSR-1	WBGene00049656	piRNA_AS	0.127229	0.558874	4.08047	0.136963	0.89106	NA
CSR-1	WBGene00049667	piRNA_AS	0.183437	0.558874	4.08047	0.136963	0.89106	NA
CSR-1	WBGene00049673	piRNA	0.124785	0.558874	4.08047	0.136963	0.89106	NA
CSR-1	WBGene00049682	piRNA_AS	0.124785	0.558874	4.08047	0.136963	0.89106	NA
CSR-1	WBGene00049717	piRNA_AS	0.183437	0.558874	4.08047	0.136963	0.89106	NA
CSR-1	WBGene00049757	piRNA	0.127229	0.558874	4.08047	0.136963	0.89106	NA
CSR-1	WBGene00049760	piRNA_AS	0.124785	0.558874	4.08047	0.136963	0.89106	NA
CSR-1	WBGene00049771	piRNA_AS	0.124785	0.558874	4.08047	0.136963	0.89106	NA
CSR-1	WBGene00049779	piRNA	0.124785	0.558874	4.08047	0.136963	0.89106	NA
CSR-1	WBGene00049794	piRNA_AS	0.183437	0.558874	4.08047	0.136963	0.89106	NA
CSR-1	WBGene00049807	piRNA	0.127229	0.558874	4.08047	0.136963	0.89106	NA
CSR-1	WBGene00049812	piRNA	0.124785	0.558874	4.08047	0.136963	0.89106	NA
CSR-1	WBGene00049816	piRNA	0.124785	0.558874	4.08047	0.136963	0.89106	NA
CSR-1	WBGene00049825	piRNA	0.183437	0.558874	4.08047	0.136963	0.89106	NA
CSR-1	WBGene00049830	piRNA_AS	0.127229	0.558874	4.08047	0.136963	0.89106	NA
CSR-1	WBGene00049832	piRNA_AS	0.183437	0.558874	4.08047	0.136963	0.89106	NA
CSR-1	WBGene00049851	piRNA_AS	0.127229	0.558874	4.08047	0.136963	0.89106	NA
CSR-1	WBGene00049864	piRNA	0.183437	0.558874	4.08047	0.136963	0.89106	NA
CSR-1	WBGene00049875	piRNA_AS	0.124785	0.558874	4.08047	0.136963	0.89106	NA
CSR-1	WBGene00049886	piRNA_AS	0.183437	0.558874	4.08047	0.136963	0.89106	NA
CSR-1	WBGene00049891	piRNA	0.183437	0.558874	4.08047	0.136963	0.89106	NA
CSR-1	WBGene00049897	piRNA_AS	0.124785	0.558874	4.08047	0.136963	0.89106	NA
CSR-1	WBGene00049908	piRNA_AS	0.124785	0.558874	4.08047	0.136963	0.89106	NA
CSR-1	WBGene00049914	piRNA	0.124785	0.558874	4.08047	0.136963	0.89106	NA
CSR-1	WBGene00049920	piRNA_AS	0.124785	0.558874	4.08047	0.136963	0.89106	NA
CSR-1	WBGene00049932	piRNA	0.127229	0.558874	4.08047	0.136963	0.89106	NA
CSR-1	WBGene00049934	piRNA	0.183437	0.558874	4.08047	0.136963	0.89106	NA
CSR-1	WBGene00049971	piRNA	0.124785	0.558874	4.08047	0.136963	0.89106	NA
CSR-1	WBGene00049982	piRNA_AS	0.183437	0.558874	4.08047	0.136963	0.89106	NA
CSR-1	WBGene00049994	piRNA_AS	0.183437	0.558874	4.08047	0.136963	0.89106	NA
CSR-1	WBGene00050001	piRNA_AS	0.127229	0.558874	4.08047	0.136963	0.89106	NA
CSR-1	WBGene00050006	piRNA	0.127229	0.558874	4.08047	0.136963	0.89106	NA
CSR-1	WBGene00050033	piRNA	0.183437	0.558874	4.08047	0.136963	0.89106	NA
CSR-1	WBGene00050038	piRNA_AS	0.124785	0.558874	4.08047	0.136963	0.89106	NA
CSR-1	WBGene00050078	piRNA_AS	0.127229	0.558874	4.08047	0.136963	0.89106	NA
CSR-1	WBGene00050091	piRNA_AS	0.124785	0.558874	4.08047	0.136963	0.89106	NA
CSR-1	WBGene00050096	piRNA	0.124785	0.558874	4.08047	0.136963	0.89106	NA
CSR-1	WBGene00050101	piRNA	0.127229	0.558874	4.08047	0.136963	0.89106	NA
CSR-1	WBGene00050146	piRNA	0.124785	0.558874	4.08047	0.136963	0.89106	NA
CSR-1	WBGene00050154	piRNA_AS	0.124785	0.558874	4.08047	0.136963	0.89106	NA
CSR-1	WBGene00050173	piRNA	0.183437	0.558874	4.08047	0.136963	0.89106	NA
CSR-1	WBGene00050188	piRNA_AS	0.183437	0.558874	4.08047	0.136963	0.89106	NA
CSR-1	WBGene00050191	piRNA_AS	0.183437	0.558874	4.08047	0.136963	0.89106	NA
CSR-1	WBGene00050197	piRNA	0.127229	0.558874	4.08047	0.136963	0.89106	NA
CSR-1	WBGene00050201	piRNA_AS	0.183437	0.558874	4.08047	0.136963	0.89106	NA
CSR-1	WBGene00050210	piRNA_AS	0.124785	0.558874	4.08047	0.136963	0.89106	NA
CSR-1	WBGene00050239	piRNA	0.124785	0.558874	4.08047	0.136963	0.89106	NA
CSR-1	WBGene00050279	piRNA	0.124785	0.558874	4.08047	0.136963	0.89106	NA
CSR-1	WBGene00050308	piRNA	0.183437	0.558874	4.08047	0.136963	0.89106	NA
CSR-1	WBGene00050313	piRNA	0.124785	0.558874	4.08047	0.136963	0.89106	NA
CSR-1	WBGene00050315	piRNA	0.127229	0.558874	4.08047	0.136963	0.89106	NA
CSR-1	WBGene00050323	piRNA_AS	0.127229	0.558874	4.08047	0.136963	0.89106	NA
CSR-1	WBGene00050328	piRNA	0.183437	0.558874	4.08047	0.136963	0.89106	NA
CSR-1	WBGene00050334	piRNA	0.124785	0.558874	4.08047	0.136963	0.89106	NA
CSR-1	WBGene00050341	piRNA_AS	0.124785	0.558874	4.08047	0.136963	0.89106	NA
CSR-1	WBGene00050352	piRNA	0.124785	0.558874	4.08047	0.136963	0.89106	NA
CSR-1	WBGene00050372	piRNA	0.124785	0.558874	4.08047	0.136963	0.89106	NA
CSR-1	WBGene00050394	piRNA_AS	0.127229	0.558874	4.08047	0.136963	0.89106	NA
CSR-1	WBGene00050401	piRNA_AS	0.127229	0.558874	4.08047	0.136963	0.89106	NA
CSR-1	WBGene00050405	piRNA	0.124785	0.558874	4.08047	0.136963	0.89106	NA
CSR-1	WBGene00050417	piRNA	0.183437	0.558874	4.08047	0.136963	0.89106	NA
CSR-1	WBGene00050428	piRNA	0.124785	0.558874	4.08047	0.136963	0.89106	NA
CSR-1	WBGene00050429	piRNA_AS	0.124785	0.558874	4.08047	0.136963	0.89106	NA
CSR-1	WBGene00050432	piRNA_AS	0.124785	0.558874	4.08047	0.136963	0.89106	NA
CSR-1	WBGene00050449	piRNA	0.124785	0.558874	4.08047	0.136963	0.89106	NA
CSR-1	WBGene00050455	piRNA	0.127229	0.558874	4.08047	0.136963	0.89106	NA
CSR-1	WBGene00050461	piRNA_AS	0.124785	0.558874	4.08047	0.136963	0.89106	NA
CSR-1	WBGene00050462	piRNA_AS	0.183437	0.558874	4.08047	0.136963	0.89106	NA
CSR-1	WBGene00050464	piRNA_AS	0.127229	0.558874	4.08047	0.136963	0.89106	NA
CSR-1	WBGene00050467	piRNA	0.127229	0.558874	4.08047	0.136963	0.89106	NA
CSR-1	WBGene00050492	piRNA	0.183437	0.558874	4.08047	0.136963	0.89106	NA
CSR-1	WBGene00050509	piRNA_AS	0.127229	0.558874	4.08047	0.136963	0.89106	NA
CSR-1	WBGene00050520	piRNA	0.124785	0.558874	4.08047	0.136963	0.89106	NA
CSR-1	WBGene00050541	piRNA_AS	0.127229	0.558874	4.08047	0.136963	0.89106	NA
CSR-1	WBGene00050553	piRNA	0.127229	0.558874	4.08047	0.136963	0.89106	NA
CSR-1	WBGene00050566	piRNA_AS	0.124785	0.558874	4.08047	0.136963	0.89106	NA
CSR-1	WBGene00050582	piRNA_AS	0.127229	0.558874	4.08047	0.136963	0.89106	NA
CSR-1	WBGene00050583	piRNA	0.124785	0.558874	4.08047	0.136963	0.89106	NA
CSR-1	WBGene00050591	piRNA	0.127229	0.558874	4.08047	0.136963	0.89106	NA
CSR-1	WBGene00050606	piRNA_AS	0.127229	0.558874	4.08047	0.136963	0.89106	NA
CSR-1	WBGene00050610	piRNA	0.183437	0.558874	4.08047	0.136963	0.89106	NA
CSR-1	WBGene00050620	piRNA	0.124785	0.558874	4.08047	0.136963	0.89106	NA
CSR-1	WBGene00050648	piRNA	0.127229	0.558874	4.08047	0.136963	0.89106	NA
CSR-1	WBGene00050651	piRNA_AS	0.183437	0.558874	4.08047	0.136963	0.89106	NA
CSR-1	WBGene00050679	piRNA_AS	0.124785	0.558874	4.08047	0.136963	0.89106	NA
CSR-1	WBGene00050720	piRNA_AS	0.183437	0.558874	4.08047	0.136963	0.89106	NA
CSR-1	WBGene00050737	piRNA	0.124785	0.558874	4.08047	0.136963	0.89106	NA
CSR-1	WBGene00050755	piRNA	0.183437	0.558874	4.08047	0.136963	0.89106	NA
CSR-1	WBGene00050759	piRNA	0.127229	0.558874	4.08047	0.136963	0.89106	NA
CSR-1	WBGene00050777	piRNA	0.127229	0.558874	4.08047	0.136963	0.89106	NA
CSR-1	WBGene00050845	piRNA	0.124785	0.558874	4.08047	0.136963	0.89106	NA
CSR-1	WBGene00050857	piRNA	0.127229	0.558874	4.08047	0.136963	0.89106	NA
CSR-1	WBGene00050863	piRNA	0.183437	0.558874	4.08047	0.136963	0.89106	NA
CSR-1	WBGene00050933	pseudogene_AS	0.183437	0.558874	4.08047	0.136963	0.89106	NA
CSR-1	WBGene00050938	pseudogene_AS	0.124785	0.558874	4.08047	0.136963	0.89106	NA
CSR-1	WBGene00050964	pseudogene_AS	0.127229	0.558874	4.08047	0.136963	0.89106	NA
CSR-1	WBGene00050968	protein_coding_AS	0.124785	0.558874	4.08047	0.136963	0.89106	NA
CSR-1	WBGene00077442	pseudogene_AS	0.124785	0.558874	4.08047	0.136963	0.89106	NA
CSR-1	WBGene00077446	pseudogene_AS	0.127229	0.558874	4.08047	0.136963	0.89106	NA
CSR-1	WBGene00077534	pseudogene_AS	0.183437	0.558874	4.08047	0.136963	0.89106	NA
CSR-1	WBGene00077536	protein_coding_AS	0.124785	0.558874	4.08047	0.136963	0.89106	NA
CSR-1	WBGene00077562	protein_coding_AS	0.127229	0.558874	4.08047	0.136963	0.89106	NA
CSR-1	WBGene00077581	pseudogene_AS	0.183437	0.558874	4.08047	0.136963	0.89106	NA
CSR-1	WBGene00077616	protein_coding_AS	0.183437	0.558874	4.08047	0.136963	0.89106	NA
CSR-1	WBGene00077620	pseudogene_AS	0.124785	0.558874	4.08047	0.136963	0.89106	NA
CSR-1	WBGene00077627	pseudogene_AS	0.127229	0.558874	4.08047	0.136963	0.89106	NA
CSR-1	WBGene00077637	pseudogene_AS	0.124785	0.558874	4.08047	0.136963	0.89106	NA
CSR-1	WBGene00077647	pseudogene_AS	0.183437	0.558874	4.08047	0.136963	0.89106	NA
CSR-1	WBGene00077656	pseudogene_AS	0.127229	0.558874	4.08047	0.136963	0.89106	NA
CSR-1	WBGene00077691	protein_coding_AS	0.183437	0.558874	4.08047	0.136963	0.89106	NA
CSR-1	WBGene00077704	protein_coding_AS	0.183437	0.558874	4.08047	0.136963	0.89106	NA
CSR-1	WBGene00077751	protein_coding_AS	0.124785	0.558874	4.08047	0.136963	0.89106	NA
CSR-1	WBGene00077766	protein_coding_AS	0.183437	0.558874	4.08047	0.136963	0.89106	NA
CSR-1	WBGene00077789	pseudogene_AS	0.127229	0.558874	4.08047	0.136963	0.89106	NA
CSR-1	WBGene00086558	pseudogene_AS	0.124785	0.558874	4.08047	0.136963	0.89106	NA
CSR-1	WBGene00086563	protein_coding_AS	0.124785	0.558874	4.08047	0.136963	0.89106	NA
CSR-1	WBGene00119201	protein_coding_AS	0.127229	0.558874	4.08047	0.136963	0.89106	NA
CSR-1	WBGene00119204	protein_coding_AS	0.124785	0.558874	4.08047	0.136963	0.89106	NA
CSR-1	WBGene00138716	protein_coding_AS	0.127229	0.558874	4.08047	0.136963	0.89106	NA
CSR-1	WBGene00164971	protein_coding_AS	0.183437	0.558874	4.08047	0.136963	0.89106	NA
CSR-1	WBGene00164999	piRNA	0.127229	0.558874	4.08047	0.136963	0.89106	NA
CSR-1	WBGene00164999	piRNA_AS	0.124785	0.558874	4.08047	0.136963	0.89106	NA
CSR-1	WBGene00165002	piRNA	0.127229	0.558874	4.08047	0.136963	0.89106	NA
CSR-1	WBGene00165050	piRNA_AS	0.127229	0.558874	4.08047	0.136963	0.89106	NA
CSR-1	WBGene00165066	piRNA	0.183437	0.558874	4.08047	0.136963	0.89106	NA
CSR-1	WBGene00165069	piRNA	0.183437	0.558874	4.08047	0.136963	0.89106	NA
CSR-1	WBGene00165072	piRNA_AS	0.183437	0.558874	4.08047	0.136963	0.89106	NA
CSR-1	WBGene00165076	piRNA	0.124785	0.558874	4.08047	0.136963	0.89106	NA
CSR-1	WBGene00165079	piRNA	0.124785	0.558874	4.08047	0.136963	0.89106	NA
CSR-1	WBGene00165084	piRNA	0.127229	0.558874	4.08047	0.136963	0.89106	NA
CSR-1	WBGene00165090	piRNA_AS	0.124785	0.558874	4.08047	0.136963	0.89106	NA
CSR-1	WBGene00165092	piRNA	0.127229	0.558874	4.08047	0.136963	0.89106	NA
CSR-1	WBGene00165112	piRNA	0.124785	0.558874	4.08047	0.136963	0.89106	NA
CSR-1	WBGene00165120	piRNA	0.124785	0.558874	4.08047	0.136963	0.89106	NA
CSR-1	WBGene00165144	piRNA	0.127229	0.558874	4.08047	0.136963	0.89106	NA
CSR-1	WBGene00165157	piRNA	0.124785	0.558874	4.08047	0.136963	0.89106	NA
CSR-1	WBGene00165172	piRNA	0.183437	0.558874	4.08047	0.136963	0.89106	NA
CSR-1	WBGene00165174	piRNA	0.124785	0.558874	4.08047	0.136963	0.89106	NA
CSR-1	WBGene00165180	piRNA	0.183437	0.558874	4.08047	0.136963	0.89106	NA
CSR-1	WBGene00165185	piRNA_AS	0.124785	0.558874	4.08047	0.136963	0.89106	NA
CSR-1	WBGene00165186	piRNA	0.124785	0.558874	4.08047	0.136963	0.89106	NA
CSR-1	WBGene00165190	piRNA_AS	0.124785	0.558874	4.08047	0.136963	0.89106	NA
CSR-1	WBGene00165193	piRNA	0.127229	0.558874	4.08047	0.136963	0.89106	NA
CSR-1	WBGene00165195	piRNA	0.183437	0.558874	4.08047	0.136963	0.89106	NA
CSR-1	WBGene00165198	piRNA	0.127229	0.558874	4.08047	0.136963	0.89106	NA
CSR-1	WBGene00165201	piRNA_AS	0.183437	0.558874	4.08047	0.136963	0.89106	NA
CSR-1	WBGene00165211	piRNA	0.124785	0.558874	4.08047	0.136963	0.89106	NA
CSR-1	WBGene00165229	piRNA	0.127229	0.558874	4.08047	0.136963	0.89106	NA
CSR-1	WBGene00165243	piRNA	0.183437	0.558874	4.08047	0.136963	0.89106	NA
CSR-1	WBGene00165255	piRNA	0.124785	0.558874	4.08047	0.136963	0.89106	NA
CSR-1	WBGene00165271	piRNA	0.183437	0.558874	4.08047	0.136963	0.89106	NA
CSR-1	WBGene00165298	piRNA	0.183437	0.558874	4.08047	0.136963	0.89106	NA
CSR-1	WBGene00165301	piRNA	0.127229	0.558874	4.08047	0.136963	0.89106	NA
CSR-1	WBGene00165306	piRNA	0.183437	0.558874	4.08047	0.136963	0.89106	NA
CSR-1	WBGene00165322	piRNA	0.124785	0.558874	4.08047	0.136963	0.89106	NA
CSR-1	WBGene00165325	piRNA	0.124785	0.558874	4.08047	0.136963	0.89106	NA
CSR-1	WBGene00165328	piRNA	0.127229	0.558874	4.08047	0.136963	0.89106	NA
CSR-1	WBGene00165343	piRNA_AS	0.183437	0.558874	4.08047	0.136963	0.89106	NA
CSR-1	WBGene00165354	piRNA	0.127229	0.558874	4.08047	0.136963	0.89106	NA
CSR-1	WBGene00165369	piRNA	0.127229	0.558874	4.08047	0.136963	0.89106	NA
CSR-1	WBGene00165371	piRNA	0.127229	0.558874	4.08047	0.136963	0.89106	NA
CSR-1	WBGene00165386	piRNA_AS	0.124785	0.558874	4.08047	0.136963	0.89106	NA
CSR-1	WBGene00165391	piRNA	0.124785	0.558874	4.08047	0.136963	0.89106	NA
CSR-1	WBGene00165413	piRNA	0.124785	0.558874	4.08047	0.136963	0.89106	NA
CSR-1	WBGene00165453	piRNA	0.183437	0.558874	4.08047	0.136963	0.89106	NA
CSR-1	WBGene00165467	piRNA	0.127229	0.558874	4.08047	0.136963	0.89106	NA
CSR-1	WBGene00165468	piRNA	0.183437	0.558874	4.08047	0.136963	0.89106	NA
CSR-1	WBGene00165480	piRNA	0.124785	0.558874	4.08047	0.136963	0.89106	NA
CSR-1	WBGene00165500	piRNA	0.127229	0.558874	4.08047	0.136963	0.89106	NA
CSR-1	WBGene00165522	piRNA	0.124785	0.558874	4.08047	0.136963	0.89106	NA
CSR-1	WBGene00165541	piRNA	0.127229	0.558874	4.08047	0.136963	0.89106	NA
CSR-1	WBGene00165553	piRNA_AS	0.124785	0.558874	4.08047	0.136963	0.89106	NA
CSR-1	WBGene00165557	piRNA	0.183437	0.558874	4.08047	0.136963	0.89106	NA
CSR-1	WBGene00165564	piRNA	0.124785	0.558874	4.08047	0.136963	0.89106	NA
CSR-1	WBGene00165565	piRNA	0.124785	0.558874	4.08047	0.136963	0.89106	NA
CSR-1	WBGene00165568	piRNA	0.127229	0.558874	4.08047	0.136963	0.89106	NA
CSR-1	WBGene00165571	piRNA	0.124785	0.558874	4.08047	0.136963	0.89106	NA
CSR-1	WBGene00165618	piRNA	0.127229	0.558874	4.08047	0.136963	0.89106	NA
CSR-1	WBGene00165653	piRNA_AS	0.183437	0.558874	4.08047	0.136963	0.89106	NA
CSR-1	WBGene00165659	piRNA	0.127229	0.558874	4.08047	0.136963	0.89106	NA
CSR-1	WBGene00165667	piRNA	0.124785	0.558874	4.08047	0.136963	0.89106	NA
CSR-1	WBGene00165687	piRNA	0.124785	0.558874	4.08047	0.136963	0.89106	NA
CSR-1	WBGene00165697	piRNA	0.124785	0.558874	4.08047	0.136963	0.89106	NA
CSR-1	WBGene00165712	piRNA	0.124785	0.558874	4.08047	0.136963	0.89106	NA
CSR-1	WBGene00165726	piRNA	0.127229	0.558874	4.08047	0.136963	0.89106	NA
CSR-1	WBGene00165729	piRNA_AS	0.124785	0.558874	4.08047	0.136963	0.89106	NA
CSR-1	WBGene00165733	piRNA	0.127229	0.558874	4.08047	0.136963	0.89106	NA
CSR-1	WBGene00165740	piRNA	0.127229	0.558874	4.08047	0.136963	0.89106	NA
CSR-1	WBGene00165768	piRNA	0.124785	0.558874	4.08047	0.136963	0.89106	NA
CSR-1	WBGene00165801	piRNA	0.124785	0.558874	4.08047	0.136963	0.89106	NA
CSR-1	WBGene00165822	piRNA	0.127229	0.558874	4.08047	0.136963	0.89106	NA
CSR-1	WBGene00165823	piRNA	0.124785	0.558874	4.08047	0.136963	0.89106	NA
CSR-1	WBGene00165830	piRNA_AS	0.183437	0.558874	4.08047	0.136963	0.89106	NA
CSR-1	WBGene00165863	piRNA	0.124785	0.558874	4.08047	0.136963	0.89106	NA
CSR-1	WBGene00165867	piRNA	0.183437	0.558874	4.08047	0.136963	0.89106	NA
CSR-1	WBGene00165871	piRNA_AS	0.183437	0.558874	4.08047	0.136963	0.89106	NA
CSR-1	WBGene00165874	piRNA	0.124785	0.558874	4.08047	0.136963	0.89106	NA
CSR-1	WBGene00165875	piRNA	0.127229	0.558874	4.08047	0.136963	0.89106	NA
CSR-1	WBGene00165897	piRNA	0.124785	0.558874	4.08047	0.136963	0.89106	NA
CSR-1	WBGene00165900	piRNA	0.124785	0.558874	4.08047	0.136963	0.89106	NA
CSR-1	WBGene00165908	piRNA_AS	0.183437	0.558874	4.08047	0.136963	0.89106	NA
CSR-1	WBGene00165917	piRNA	0.183437	0.558874	4.08047	0.136963	0.89106	NA
CSR-1	WBGene00165926	piRNA	0.127229	0.558874	4.08047	0.136963	0.89106	NA
CSR-1	WBGene00165947	piRNA	0.124785	0.558874	4.08047	0.136963	0.89106	NA
CSR-1	WBGene00165960	piRNA_AS	0.124785	0.558874	4.08047	0.136963	0.89106	NA
CSR-1	WBGene00165961	piRNA	0.183437	0.558874	4.08047	0.136963	0.89106	NA
CSR-1	WBGene00165974	piRNA	0.127229	0.558874	4.08047	0.136963	0.89106	NA
CSR-1	WBGene00165980	piRNA	0.127229	0.558874	4.08047	0.136963	0.89106	NA
CSR-1	WBGene00165983	piRNA	0.124785	0.558874	4.08047	0.136963	0.89106	NA
CSR-1	WBGene00166009	piRNA	0.183437	0.558874	4.08047	0.136963	0.89106	NA
CSR-1	WBGene00166014	piRNA	0.127229	0.558874	4.08047	0.136963	0.89106	NA
CSR-1	WBGene00166055	piRNA	0.127229	0.558874	4.08047	0.136963	0.89106	NA
CSR-1	WBGene00166076	piRNA	0.127229	0.558874	4.08047	0.136963	0.89106	NA
CSR-1	WBGene00166077	piRNA	0.183437	0.558874	4.08047	0.136963	0.89106	NA
CSR-1	WBGene00166078	piRNA	0.124785	0.558874	4.08047	0.136963	0.89106	NA
CSR-1	WBGene00166095	piRNA	0.124785	0.558874	4.08047	0.136963	0.89106	NA
CSR-1	WBGene00166106	piRNA_AS	0.124785	0.558874	4.08047	0.136963	0.89106	NA
CSR-1	WBGene00166111	piRNA	0.127229	0.558874	4.08047	0.136963	0.89106	NA
CSR-1	WBGene00166124	piRNA	0.127229	0.558874	4.08047	0.136963	0.89106	NA
CSR-1	WBGene00166134	piRNA	0.183437	0.558874	4.08047	0.136963	0.89106	NA
CSR-1	WBGene00166138	piRNA	0.127229	0.558874	4.08047	0.136963	0.89106	NA
CSR-1	WBGene00166147	piRNA	0.124785	0.558874	4.08047	0.136963	0.89106	NA
CSR-1	WBGene00166192	piRNA	0.183437	0.558874	4.08047	0.136963	0.89106	NA
CSR-1	WBGene00166199	piRNA	0.127229	0.558874	4.08047	0.136963	0.89106	NA
CSR-1	WBGene00166210	piRNA	0.124785	0.558874	4.08047	0.136963	0.89106	NA
CSR-1	WBGene00166211	piRNA	0.183437	0.558874	4.08047	0.136963	0.89106	NA
CSR-1	WBGene00166230	piRNA_AS	0.124785	0.558874	4.08047	0.136963	0.89106	NA
CSR-1	WBGene00166231	piRNA	0.183437	0.558874	4.08047	0.136963	0.89106	NA
CSR-1	WBGene00166232	piRNA	0.127229	0.558874	4.08047	0.136963	0.89106	NA
CSR-1	WBGene00166236	piRNA	0.183437	0.558874	4.08047	0.136963	0.89106	NA
CSR-1	WBGene00166253	piRNA	0.127229	0.558874	4.08047	0.136963	0.89106	NA
CSR-1	WBGene00166264	piRNA	0.183437	0.558874	4.08047	0.136963	0.89106	NA
CSR-1	WBGene00166268	piRNA	0.127229	0.558874	4.08047	0.136963	0.89106	NA
CSR-1	WBGene00166269	piRNA	0.183437	0.558874	4.08047	0.136963	0.89106	NA
CSR-1	WBGene00166275	piRNA	0.183437	0.558874	4.08047	0.136963	0.89106	NA
CSR-1	WBGene00166282	piRNA	0.124785	0.558874	4.08047	0.136963	0.89106	NA
CSR-1	WBGene00166293	piRNA	0.127229	0.558874	4.08047	0.136963	0.89106	NA
CSR-1	WBGene00166303	piRNA	0.183437	0.558874	4.08047	0.136963	0.89106	NA
CSR-1	WBGene00166309	piRNA	0.127229	0.558874	4.08047	0.136963	0.89106	NA
CSR-1	WBGene00166314	piRNA_AS	0.127229	0.558874	4.08047	0.136963	0.89106	NA
CSR-1	WBGene00166321	piRNA_AS	0.127229	0.558874	4.08047	0.136963	0.89106	NA
CSR-1	WBGene00166325	piRNA	0.124785	0.558874	4.08047	0.136963	0.89106	NA
CSR-1	WBGene00166331	piRNA	0.124785	0.558874	4.08047	0.136963	0.89106	NA
CSR-1	WBGene00166334	piRNA	0.183437	0.558874	4.08047	0.136963	0.89106	NA
CSR-1	WBGene00166344	piRNA	0.183437	0.558874	4.08047	0.136963	0.89106	NA
CSR-1	WBGene00166358	piRNA	0.127229	0.558874	4.08047	0.136963	0.89106	NA
CSR-1	WBGene00166372	piRNA	0.124785	0.558874	4.08047	0.136963	0.89106	NA
CSR-1	WBGene00166386	piRNA	0.183437	0.558874	4.08047	0.136963	0.89106	NA
CSR-1	WBGene00166390	piRNA	0.183437	0.558874	4.08047	0.136963	0.89106	NA
CSR-1	WBGene00166412	piRNA	0.124785	0.558874	4.08047	0.136963	0.89106	NA
CSR-1	WBGene00166431	piRNA	0.183437	0.558874	4.08047	0.136963	0.89106	NA
CSR-1	WBGene00166434	piRNA	0.183437	0.558874	4.08047	0.136963	0.89106	NA
CSR-1	WBGene00166439	piRNA	0.124785	0.558874	4.08047	0.136963	0.89106	NA
CSR-1	WBGene00166447	piRNA	0.124785	0.558874	4.08047	0.136963	0.89106	NA
CSR-1	WBGene00166458	piRNA	0.124785	0.558874	4.08047	0.136963	0.89106	NA
CSR-1	WBGene00166471	piRNA	0.124785	0.558874	4.08047	0.136963	0.89106	NA
CSR-1	WBGene00166497	piRNA	0.127229	0.558874	4.08047	0.136963	0.89106	NA
CSR-1	WBGene00166519	piRNA	0.183437	0.558874	4.08047	0.136963	0.89106	NA
CSR-1	WBGene00166520	piRNA	0.127229	0.558874	4.08047	0.136963	0.89106	NA
CSR-1	WBGene00166523	piRNA	0.127229	0.558874	4.08047	0.136963	0.89106	NA
CSR-1	WBGene00166525	piRNA	0.183437	0.558874	4.08047	0.136963	0.89106	NA
CSR-1	WBGene00166545	piRNA	0.183437	0.558874	4.08047	0.136963	0.89106	NA
CSR-1	WBGene00166547	piRNA	0.183437	0.558874	4.08047	0.136963	0.89106	NA
CSR-1	WBGene00166553	piRNA	0.127229	0.558874	4.08047	0.136963	0.89106	NA
CSR-1	WBGene00166556	piRNA	0.127229	0.558874	4.08047	0.136963	0.89106	NA
CSR-1	WBGene00166564	piRNA	0.127229	0.558874	4.08047	0.136963	0.89106	NA
CSR-1	WBGene00166569	piRNA	0.127229	0.558874	4.08047	0.136963	0.89106	NA
CSR-1	WBGene00166578	piRNA_AS	0.183437	0.558874	4.08047	0.136963	0.89106	NA
CSR-1	WBGene00166583	piRNA_AS	0.127229	0.558874	4.08047	0.136963	0.89106	NA
CSR-1	WBGene00166598	piRNA	0.124785	0.558874	4.08047	0.136963	0.89106	NA
CSR-1	WBGene00166612	piRNA	0.124785	0.558874	4.08047	0.136963	0.89106	NA
CSR-1	WBGene00166617	piRNA	0.183437	0.558874	4.08047	0.136963	0.89106	NA
CSR-1	WBGene00166630	piRNA	0.127229	0.558874	4.08047	0.136963	0.89106	NA
CSR-1	WBGene00166642	piRNA_AS	0.127229	0.558874	4.08047	0.136963	0.89106	NA
CSR-1	WBGene00166654	piRNA_AS	0.183437	0.558874	4.08047	0.136963	0.89106	NA
CSR-1	WBGene00166678	piRNA	0.124785	0.558874	4.08047	0.136963	0.89106	NA
CSR-1	WBGene00166693	piRNA	0.124785	0.558874	4.08047	0.136963	0.89106	NA
CSR-1	WBGene00166719	piRNA	0.183437	0.558874	4.08047	0.136963	0.89106	NA
CSR-1	WBGene00166720	piRNA	0.124785	0.558874	4.08047	0.136963	0.89106	NA
CSR-1	WBGene00166722	piRNA	0.127229	0.558874	4.08047	0.136963	0.89106	NA
CSR-1	WBGene00166724	piRNA_AS	0.127229	0.558874	4.08047	0.136963	0.89106	NA
CSR-1	WBGene00166726	piRNA	0.124785	0.558874	4.08047	0.136963	0.89106	NA
CSR-1	WBGene00166729	piRNA	0.124785	0.558874	4.08047	0.136963	0.89106	NA
CSR-1	WBGene00166731	piRNA	0.183437	0.558874	4.08047	0.136963	0.89106	NA
CSR-1	WBGene00166733	piRNA	0.183437	0.558874	4.08047	0.136963	0.89106	NA
CSR-1	WBGene00166737	piRNA	0.127229	0.558874	4.08047	0.136963	0.89106	NA
CSR-1	WBGene00166743	piRNA	0.183437	0.558874	4.08047	0.136963	0.89106	NA
CSR-1	WBGene00166746	piRNA_AS	0.183437	0.558874	4.08047	0.136963	0.89106	NA
CSR-1	WBGene00166770	piRNA_AS	0.127229	0.558874	4.08047	0.136963	0.89106	NA
CSR-1	WBGene00166821	piRNA	0.124785	0.558874	4.08047	0.136963	0.89106	NA
CSR-1	WBGene00166829	piRNA	0.124785	0.558874	4.08047	0.136963	0.89106	NA
CSR-1	WBGene00166830	piRNA	0.183437	0.558874	4.08047	0.136963	0.89106	NA
CSR-1	WBGene00166834	piRNA	0.124785	0.558874	4.08047	0.136963	0.89106	NA
CSR-1	WBGene00166837	piRNA	0.124785	0.558874	4.08047	0.136963	0.89106	NA
CSR-1	WBGene00166844	piRNA	0.124785	0.558874	4.08047	0.136963	0.89106	NA
CSR-1	WBGene00166853	piRNA	0.127229	0.558874	4.08047	0.136963	0.89106	NA
CSR-1	WBGene00166855	piRNA	0.127229	0.558874	4.08047	0.136963	0.89106	NA
CSR-1	WBGene00166869	piRNA_AS	0.183437	0.558874	4.08047	0.136963	0.89106	NA
CSR-1	WBGene00166874	piRNA	0.124785	0.558874	4.08047	0.136963	0.89106	NA
CSR-1	WBGene00166876	piRNA	0.127229	0.558874	4.08047	0.136963	0.89106	NA
CSR-1	WBGene00166882	piRNA	0.124785	0.558874	4.08047	0.136963	0.89106	NA
CSR-1	WBGene00166915	piRNA	0.124785	0.558874	4.08047	0.136963	0.89106	NA
CSR-1	WBGene00166921	piRNA	0.124785	0.558874	4.08047	0.136963	0.89106	NA
CSR-1	WBGene00166934	piRNA	0.124785	0.558874	4.08047	0.136963	0.89106	NA
CSR-1	WBGene00166979	piRNA_AS	0.127229	0.558874	4.08047	0.136963	0.89106	NA
CSR-1	WBGene00166981	piRNA	0.183437	0.558874	4.08047	0.136963	0.89106	NA
CSR-1	WBGene00167001	piRNA_AS	0.127229	0.558874	4.08047	0.136963	0.89106	NA
CSR-1	WBGene00167028	piRNA	0.127229	0.558874	4.08047	0.136963	0.89106	NA
CSR-1	WBGene00167031	piRNA	0.183437	0.558874	4.08047	0.136963	0.89106	NA
CSR-1	WBGene00167033	piRNA	0.127229	0.558874	4.08047	0.136963	0.89106	NA
CSR-1	WBGene00167048	piRNA	0.127229	0.558874	4.08047	0.136963	0.89106	NA
CSR-1	WBGene00167054	piRNA	0.127229	0.558874	4.08047	0.136963	0.89106	NA
CSR-1	WBGene00167062	piRNA	0.124785	0.558874	4.08047	0.136963	0.89106	NA
CSR-1	WBGene00167086	piRNA	0.183437	0.558874	4.08047	0.136963	0.89106	NA
CSR-1	WBGene00167092	piRNA	0.124785	0.558874	4.08047	0.136963	0.89106	NA
CSR-1	WBGene00167093	piRNA	0.127229	0.558874	4.08047	0.136963	0.89106	NA
CSR-1	WBGene00167134	piRNA_AS	0.183437	0.558874	4.08047	0.136963	0.89106	NA
CSR-1	WBGene00167135	piRNA	0.183437	0.558874	4.08047	0.136963	0.89106	NA
CSR-1	WBGene00167137	piRNA	0.183437	0.558874	4.08047	0.136963	0.89106	NA
CSR-1	WBGene00167141	piRNA	0.127229	0.558874	4.08047	0.136963	0.89106	NA
CSR-1	WBGene00167168	piRNA	0.183437	0.558874	4.08047	0.136963	0.89106	NA
CSR-1	WBGene00167180	piRNA	0.124785	0.558874	4.08047	0.136963	0.89106	NA
CSR-1	WBGene00167190	piRNA	0.124785	0.558874	4.08047	0.136963	0.89106	NA
CSR-1	WBGene00167231	piRNA	0.183437	0.558874	4.08047	0.136963	0.89106	NA
CSR-1	WBGene00167242	piRNA	0.127229	0.558874	4.08047	0.136963	0.89106	NA
CSR-1	WBGene00167247	piRNA	0.124785	0.558874	4.08047	0.136963	0.89106	NA
CSR-1	WBGene00167252	piRNA_AS	0.124785	0.558874	4.08047	0.136963	0.89106	NA
CSR-1	WBGene00167258	piRNA	0.124785	0.558874	4.08047	0.136963	0.89106	NA
CSR-1	WBGene00167265	piRNA	0.124785	0.558874	4.08047	0.136963	0.89106	NA
CSR-1	WBGene00167275	piRNA	0.183437	0.558874	4.08047	0.136963	0.89106	NA
CSR-1	WBGene00167279	piRNA	0.124785	0.558874	4.08047	0.136963	0.89106	NA
CSR-1	WBGene00167291	piRNA	0.127229	0.558874	4.08047	0.136963	0.89106	NA
CSR-1	WBGene00167300	piRNA	0.124785	0.558874	4.08047	0.136963	0.89106	NA
CSR-1	WBGene00167326	piRNA_AS	0.127229	0.558874	4.08047	0.136963	0.89106	NA
CSR-1	WBGene00167342	piRNA	0.124785	0.558874	4.08047	0.136963	0.89106	NA
CSR-1	WBGene00167354	piRNA	0.124785	0.558874	4.08047	0.136963	0.89106	NA
CSR-1	WBGene00167360	piRNA	0.127229	0.558874	4.08047	0.136963	0.89106	NA
CSR-1	WBGene00167362	piRNA_AS	0.127229	0.558874	4.08047	0.136963	0.89106	NA
CSR-1	WBGene00167373	piRNA	0.183437	0.558874	4.08047	0.136963	0.89106	NA
CSR-1	WBGene00167381	piRNA	0.127229	0.558874	4.08047	0.136963	0.89106	NA
CSR-1	WBGene00167399	piRNA	0.183437	0.558874	4.08047	0.136963	0.89106	NA
CSR-1	WBGene00167432	piRNA	0.127229	0.558874	4.08047	0.136963	0.89106	NA
CSR-1	WBGene00167433	piRNA	0.124785	0.558874	4.08047	0.136963	0.89106	NA
CSR-1	WBGene00167435	piRNA	0.183437	0.558874	4.08047	0.136963	0.89106	NA
CSR-1	WBGene00167439	piRNA	0.183437	0.558874	4.08047	0.136963	0.89106	NA
CSR-1	WBGene00167445	piRNA	0.183437	0.558874	4.08047	0.136963	0.89106	NA
CSR-1	WBGene00167476	piRNA	0.124785	0.558874	4.08047	0.136963	0.89106	NA
CSR-1	WBGene00167478	piRNA	0.183437	0.558874	4.08047	0.136963	0.89106	NA
CSR-1	WBGene00167479	piRNA	0.124785	0.558874	4.08047	0.136963	0.89106	NA
CSR-1	WBGene00167482	piRNA	0.183437	0.558874	4.08047	0.136963	0.89106	NA
CSR-1	WBGene00167491	piRNA	0.127229	0.558874	4.08047	0.136963	0.89106	NA
CSR-1	WBGene00167506	piRNA	0.124785	0.558874	4.08047	0.136963	0.89106	NA
CSR-1	WBGene00167514	piRNA	0.127229	0.558874	4.08047	0.136963	0.89106	NA
CSR-1	WBGene00167521	piRNA	0.124785	0.558874	4.08047	0.136963	0.89106	NA
CSR-1	WBGene00167522	piRNA	0.127229	0.558874	4.08047	0.136963	0.89106	NA
CSR-1	WBGene00167525	piRNA	0.183437	0.558874	4.08047	0.136963	0.89106	NA
CSR-1	WBGene00167548	piRNA	0.183437	0.558874	4.08047	0.136963	0.89106	NA
CSR-1	WBGene00167549	piRNA	0.127229	0.558874	4.08047	0.136963	0.89106	NA
CSR-1	WBGene00167550	piRNA	0.127229	0.558874	4.08047	0.136963	0.89106	NA
CSR-1	WBGene00167554	piRNA	0.183437	0.558874	4.08047	0.136963	0.89106	NA
CSR-1	WBGene00167576	piRNA	0.127229	0.558874	4.08047	0.136963	0.89106	NA
CSR-1	WBGene00167619	piRNA	0.127229	0.558874	4.08047	0.136963	0.89106	NA
CSR-1	WBGene00167622	piRNA	0.127229	0.558874	4.08047	0.136963	0.89106	NA
CSR-1	WBGene00167628	piRNA	0.127229	0.558874	4.08047	0.136963	0.89106	NA
CSR-1	WBGene00167632	piRNA	0.127229	0.558874	4.08047	0.136963	0.89106	NA
CSR-1	WBGene00167634	piRNA	0.127229	0.558874	4.08047	0.136963	0.89106	NA
CSR-1	WBGene00167674	piRNA_AS	0.183437	0.558874	4.08047	0.136963	0.89106	NA
CSR-1	WBGene00167679	piRNA	0.183437	0.558874	4.08047	0.136963	0.89106	NA
CSR-1	WBGene00167710	piRNA	0.124785	0.558874	4.08047	0.136963	0.89106	NA
CSR-1	WBGene00167735	piRNA	0.127229	0.558874	4.08047	0.136963	0.89106	NA
CSR-1	WBGene00167756	piRNA	0.183437	0.558874	4.08047	0.136963	0.89106	NA
CSR-1	WBGene00167758	piRNA	0.124785	0.558874	4.08047	0.136963	0.89106	NA
CSR-1	WBGene00167763	piRNA	0.183437	0.558874	4.08047	0.136963	0.89106	NA
CSR-1	WBGene00167770	piRNA_AS	0.127229	0.558874	4.08047	0.136963	0.89106	NA
CSR-1	WBGene00167802	piRNA	0.127229	0.558874	4.08047	0.136963	0.89106	NA
CSR-1	WBGene00167811	piRNA	0.124785	0.558874	4.08047	0.136963	0.89106	NA
CSR-1	WBGene00167819	piRNA_AS	0.183437	0.558874	4.08047	0.136963	0.89106	NA
CSR-1	WBGene00167825	piRNA	0.183437	0.558874	4.08047	0.136963	0.89106	NA
CSR-1	WBGene00167861	piRNA	0.124785	0.558874	4.08047	0.136963	0.89106	NA
CSR-1	WBGene00167865	piRNA	0.183437	0.558874	4.08047	0.136963	0.89106	NA
CSR-1	WBGene00167870	piRNA	0.124785	0.558874	4.08047	0.136963	0.89106	NA
CSR-1	WBGene00167900	piRNA	0.124785	0.558874	4.08047	0.136963	0.89106	NA
CSR-1	WBGene00167903	piRNA	0.183437	0.558874	4.08047	0.136963	0.89106	NA
CSR-1	WBGene00167910	piRNA_AS	0.127229	0.558874	4.08047	0.136963	0.89106	NA
CSR-1	WBGene00167913	piRNA_AS	0.124785	0.558874	4.08047	0.136963	0.89106	NA
CSR-1	WBGene00167926	piRNA	0.183437	0.558874	4.08047	0.136963	0.89106	NA
CSR-1	WBGene00167938	piRNA_AS	0.183437	0.558874	4.08047	0.136963	0.89106	NA
CSR-1	WBGene00167956	piRNA	0.127229	0.558874	4.08047	0.136963	0.89106	NA
CSR-1	WBGene00167976	piRNA	0.127229	0.558874	4.08047	0.136963	0.89106	NA
CSR-1	WBGene00167982	piRNA	0.183437	0.558874	4.08047	0.136963	0.89106	NA
CSR-1	WBGene00167990	piRNA	0.124785	0.558874	4.08047	0.136963	0.89106	NA
CSR-1	WBGene00167997	piRNA	0.124785	0.558874	4.08047	0.136963	0.89106	NA
CSR-1	WBGene00167999	piRNA	0.183437	0.558874	4.08047	0.136963	0.89106	NA
CSR-1	WBGene00168036	piRNA	0.127229	0.558874	4.08047	0.136963	0.89106	NA
CSR-1	WBGene00168051	piRNA	0.183437	0.558874	4.08047	0.136963	0.89106	NA
CSR-1	WBGene00168054	piRNA	0.127229	0.558874	4.08047	0.136963	0.89106	NA
CSR-1	WBGene00168060	piRNA	0.124785	0.558874	4.08047	0.136963	0.89106	NA
CSR-1	WBGene00168085	piRNA	0.124785	0.558874	4.08047	0.136963	0.89106	NA
CSR-1	WBGene00168093	piRNA	0.183437	0.558874	4.08047	0.136963	0.89106	NA
CSR-1	WBGene00168096	piRNA	0.127229	0.558874	4.08047	0.136963	0.89106	NA
CSR-1	WBGene00168142	piRNA	0.124785	0.558874	4.08047	0.136963	0.89106	NA
CSR-1	WBGene00168143	piRNA	0.127229	0.558874	4.08047	0.136963	0.89106	NA
CSR-1	WBGene00168144	piRNA	0.183437	0.558874	4.08047	0.136963	0.89106	NA
CSR-1	WBGene00168149	piRNA	0.127229	0.558874	4.08047	0.136963	0.89106	NA
CSR-1	WBGene00168153	piRNA	0.124785	0.558874	4.08047	0.136963	0.89106	NA
CSR-1	WBGene00168157	piRNA	0.124785	0.558874	4.08047	0.136963	0.89106	NA
CSR-1	WBGene00168163	piRNA	0.183437	0.558874	4.08047	0.136963	0.89106	NA
CSR-1	WBGene00168165	piRNA	0.124785	0.558874	4.08047	0.136963	0.89106	NA
CSR-1	WBGene00168183	piRNA	0.124785	0.558874	4.08047	0.136963	0.89106	NA
CSR-1	WBGene00168190	piRNA	0.183437	0.558874	4.08047	0.136963	0.89106	NA
CSR-1	WBGene00168212	piRNA	0.127229	0.558874	4.08047	0.136963	0.89106	NA
CSR-1	WBGene00168215	piRNA	0.127229	0.558874	4.08047	0.136963	0.89106	NA
CSR-1	WBGene00168218	piRNA	0.124785	0.558874	4.08047	0.136963	0.89106	NA
CSR-1	WBGene00168218	piRNA_AS	0.127229	0.558874	4.08047	0.136963	0.89106	NA
CSR-1	WBGene00168230	piRNA	0.183437	0.558874	4.08047	0.136963	0.89106	NA
CSR-1	WBGene00168265	piRNA	0.124785	0.558874	4.08047	0.136963	0.89106	NA
CSR-1	WBGene00168273	piRNA_AS	0.183437	0.558874	4.08047	0.136963	0.89106	NA
CSR-1	WBGene00168274	piRNA	0.183437	0.558874	4.08047	0.136963	0.89106	NA
CSR-1	WBGene00168276	piRNA	0.124785	0.558874	4.08047	0.136963	0.89106	NA
CSR-1	WBGene00168281	piRNA	0.124785	0.558874	4.08047	0.136963	0.89106	NA
CSR-1	WBGene00168295	piRNA	0.127229	0.558874	4.08047	0.136963	0.89106	NA
CSR-1	WBGene00168313	piRNA_AS	0.127229	0.558874	4.08047	0.136963	0.89106	NA
CSR-1	WBGene00168329	piRNA	0.127229	0.558874	4.08047	0.136963	0.89106	NA
CSR-1	WBGene00168330	piRNA	0.124785	0.558874	4.08047	0.136963	0.89106	NA
CSR-1	WBGene00168331	piRNA_AS	0.127229	0.558874	4.08047	0.136963	0.89106	NA
CSR-1	WBGene00168341	piRNA	0.127229	0.558874	4.08047	0.136963	0.89106	NA
CSR-1	WBGene00168351	piRNA_AS	0.183437	0.558874	4.08047	0.136963	0.89106	NA
CSR-1	WBGene00168356	piRNA	0.124785	0.558874	4.08047	0.136963	0.89106	NA
CSR-1	WBGene00168371	piRNA	0.127229	0.558874	4.08047	0.136963	0.89106	NA
CSR-1	WBGene00168373	piRNA	0.127229	0.558874	4.08047	0.136963	0.89106	NA
CSR-1	WBGene00168373	piRNA_AS	0.183437	0.558874	4.08047	0.136963	0.89106	NA
CSR-1	WBGene00168407	piRNA	0.127229	0.558874	4.08047	0.136963	0.89106	NA
CSR-1	WBGene00168409	piRNA_AS	0.124785	0.558874	4.08047	0.136963	0.89106	NA
CSR-1	WBGene00168412	piRNA	0.127229	0.558874	4.08047	0.136963	0.89106	NA
CSR-1	WBGene00168416	piRNA	0.183437	0.558874	4.08047	0.136963	0.89106	NA
CSR-1	WBGene00168425	piRNA	0.183437	0.558874	4.08047	0.136963	0.89106	NA
CSR-1	WBGene00168425	piRNA_AS	0.183437	0.558874	4.08047	0.136963	0.89106	NA
CSR-1	WBGene00168430	piRNA	0.127229	0.558874	4.08047	0.136963	0.89106	NA
CSR-1	WBGene00168432	piRNA	0.127229	0.558874	4.08047	0.136963	0.89106	NA
CSR-1	WBGene00168446	piRNA	0.127229	0.558874	4.08047	0.136963	0.89106	NA
CSR-1	WBGene00168448	piRNA	0.124785	0.558874	4.08047	0.136963	0.89106	NA
CSR-1	WBGene00168456	piRNA	0.124785	0.558874	4.08047	0.136963	0.89106	NA
CSR-1	WBGene00168479	piRNA	0.124785	0.558874	4.08047	0.136963	0.89106	NA
CSR-1	WBGene00168483	piRNA	0.183437	0.558874	4.08047	0.136963	0.89106	NA
CSR-1	WBGene00168497	piRNA	0.183437	0.558874	4.08047	0.136963	0.89106	NA
CSR-1	WBGene00168533	piRNA	0.124785	0.558874	4.08047	0.136963	0.89106	NA
CSR-1	WBGene00168565	piRNA	0.127229	0.558874	4.08047	0.136963	0.89106	NA
CSR-1	WBGene00168570	piRNA	0.124785	0.558874	4.08047	0.136963	0.89106	NA
CSR-1	WBGene00168582	piRNA	0.124785	0.558874	4.08047	0.136963	0.89106	NA
CSR-1	WBGene00168589	piRNA	0.124785	0.558874	4.08047	0.136963	0.89106	NA
CSR-1	WBGene00168600	piRNA	0.183437	0.558874	4.08047	0.136963	0.89106	NA
CSR-1	WBGene00168610	piRNA	0.127229	0.558874	4.08047	0.136963	0.89106	NA
CSR-1	WBGene00168622	piRNA	0.124785	0.558874	4.08047	0.136963	0.89106	NA
CSR-1	WBGene00168643	piRNA	0.183437	0.558874	4.08047	0.136963	0.89106	NA
CSR-1	WBGene00168660	piRNA_AS	0.127229	0.558874	4.08047	0.136963	0.89106	NA
CSR-1	WBGene00168664	piRNA	0.124785	0.558874	4.08047	0.136963	0.89106	NA
CSR-1	WBGene00168670	piRNA	0.124785	0.558874	4.08047	0.136963	0.89106	NA
CSR-1	WBGene00168678	piRNA	0.124785	0.558874	4.08047	0.136963	0.89106	NA
CSR-1	WBGene00168683	piRNA	0.127229	0.558874	4.08047	0.136963	0.89106	NA
CSR-1	WBGene00168691	piRNA	0.124785	0.558874	4.08047	0.136963	0.89106	NA
CSR-1	WBGene00168705	piRNA	0.127229	0.558874	4.08047	0.136963	0.89106	NA
CSR-1	WBGene00168710	piRNA	0.127229	0.558874	4.08047	0.136963	0.89106	NA
CSR-1	WBGene00168718	piRNA	0.127229	0.558874	4.08047	0.136963	0.89106	NA
CSR-1	WBGene00168719	piRNA	0.124785	0.558874	4.08047	0.136963	0.89106	NA
CSR-1	WBGene00168726	piRNA_AS	0.183437	0.558874	4.08047	0.136963	0.89106	NA
CSR-1	WBGene00168727	piRNA	0.127229	0.558874	4.08047	0.136963	0.89106	NA
CSR-1	WBGene00168730	piRNA	0.183437	0.558874	4.08047	0.136963	0.89106	NA
CSR-1	WBGene00168731	piRNA	0.127229	0.558874	4.08047	0.136963	0.89106	NA
CSR-1	WBGene00168750	piRNA	0.183437	0.558874	4.08047	0.136963	0.89106	NA
CSR-1	WBGene00168756	piRNA	0.183437	0.558874	4.08047	0.136963	0.89106	NA
CSR-1	WBGene00168766	piRNA	0.183437	0.558874	4.08047	0.136963	0.89106	NA
CSR-1	WBGene00168770	piRNA_AS	0.124785	0.558874	4.08047	0.136963	0.89106	NA
CSR-1	WBGene00168794	piRNA	0.183437	0.558874	4.08047	0.136963	0.89106	NA
CSR-1	WBGene00168807	piRNA	0.183437	0.558874	4.08047	0.136963	0.89106	NA
CSR-1	WBGene00168824	piRNA	0.124785	0.558874	4.08047	0.136963	0.89106	NA
CSR-1	WBGene00168826	piRNA	0.124785	0.558874	4.08047	0.136963	0.89106	NA
CSR-1	WBGene00168836	piRNA	0.124785	0.558874	4.08047	0.136963	0.89106	NA
CSR-1	WBGene00168843	piRNA	0.127229	0.558874	4.08047	0.136963	0.89106	NA
CSR-1	WBGene00168844	piRNA	0.124785	0.558874	4.08047	0.136963	0.89106	NA
CSR-1	WBGene00168878	piRNA	0.183437	0.558874	4.08047	0.136963	0.89106	NA
CSR-1	WBGene00168888	piRNA	0.183437	0.558874	4.08047	0.136963	0.89106	NA
CSR-1	WBGene00168896	piRNA	0.124785	0.558874	4.08047	0.136963	0.89106	NA
CSR-1	WBGene00168941	piRNA	0.183437	0.558874	4.08047	0.136963	0.89106	NA
CSR-1	WBGene00168944	piRNA	0.183437	0.558874	4.08047	0.136963	0.89106	NA
CSR-1	WBGene00168950	piRNA	0.124785	0.558874	4.08047	0.136963	0.89106	NA
CSR-1	WBGene00168967	piRNA	0.183437	0.558874	4.08047	0.136963	0.89106	NA
CSR-1	WBGene00168998	piRNA	0.124785	0.558874	4.08047	0.136963	0.89106	NA
CSR-1	WBGene00169012	piRNA	0.124785	0.558874	4.08047	0.136963	0.89106	NA
CSR-1	WBGene00169072	piRNA_AS	0.124785	0.558874	4.08047	0.136963	0.89106	NA
CSR-1	WBGene00169085	piRNA	0.127229	0.558874	4.08047	0.136963	0.89106	NA
CSR-1	WBGene00169086	piRNA	0.183437	0.558874	4.08047	0.136963	0.89106	NA
CSR-1	WBGene00169088	piRNA	0.127229	0.558874	4.08047	0.136963	0.89106	NA
CSR-1	WBGene00169093	piRNA_AS	0.124785	0.558874	4.08047	0.136963	0.89106	NA
CSR-1	WBGene00169104	piRNA	0.127229	0.558874	4.08047	0.136963	0.89106	NA
CSR-1	WBGene00169117	piRNA	0.124785	0.558874	4.08047	0.136963	0.89106	NA
CSR-1	WBGene00169120	piRNA_AS	0.127229	0.558874	4.08047	0.136963	0.89106	NA
CSR-1	WBGene00169131	piRNA	0.183437	0.558874	4.08047	0.136963	0.89106	NA
CSR-1	WBGene00169140	piRNA_AS	0.127229	0.558874	4.08047	0.136963	0.89106	NA
CSR-1	WBGene00169142	piRNA	0.183437	0.558874	4.08047	0.136963	0.89106	NA
CSR-1	WBGene00169146	piRNA	0.183437	0.558874	4.08047	0.136963	0.89106	NA
CSR-1	WBGene00169154	piRNA	0.127229	0.558874	4.08047	0.136963	0.89106	NA
CSR-1	WBGene00169159	piRNA	0.183437	0.558874	4.08047	0.136963	0.89106	NA
CSR-1	WBGene00169166	piRNA	0.124785	0.558874	4.08047	0.136963	0.89106	NA
CSR-1	WBGene00169169	piRNA_AS	0.183437	0.558874	4.08047	0.136963	0.89106	NA
CSR-1	WBGene00169212	piRNA	0.124785	0.558874	4.08047	0.136963	0.89106	NA
CSR-1	WBGene00169221	piRNA	0.127229	0.558874	4.08047	0.136963	0.89106	NA
CSR-1	WBGene00169235	piRNA	0.183437	0.558874	4.08047	0.136963	0.89106	NA
CSR-1	WBGene00169261	piRNA	0.124785	0.558874	4.08047	0.136963	0.89106	NA
CSR-1	WBGene00169277	piRNA	0.127229	0.558874	4.08047	0.136963	0.89106	NA
CSR-1	WBGene00169292	piRNA	0.127229	0.558874	4.08047	0.136963	0.89106	NA
CSR-1	WBGene00169294	piRNA	0.124785	0.558874	4.08047	0.136963	0.89106	NA
CSR-1	WBGene00169306	piRNA	0.124785	0.558874	4.08047	0.136963	0.89106	NA
CSR-1	WBGene00169363	piRNA	0.127229	0.558874	4.08047	0.136963	0.89106	NA
CSR-1	WBGene00169372	piRNA	0.127229	0.558874	4.08047	0.136963	0.89106	NA
CSR-1	WBGene00169377	piRNA	0.183437	0.558874	4.08047	0.136963	0.89106	NA
CSR-1	WBGene00169415	piRNA	0.183437	0.558874	4.08047	0.136963	0.89106	NA
CSR-1	WBGene00169418	piRNA_AS	0.183437	0.558874	4.08047	0.136963	0.89106	NA
CSR-1	WBGene00169419	piRNA	0.127229	0.558874	4.08047	0.136963	0.89106	NA
CSR-1	WBGene00169434	piRNA_AS	0.127229	0.558874	4.08047	0.136963	0.89106	NA
CSR-1	WBGene00169435	piRNA	0.127229	0.558874	4.08047	0.136963	0.89106	NA
CSR-1	WBGene00169446	piRNA	0.127229	0.558874	4.08047	0.136963	0.89106	NA
CSR-1	WBGene00169466	piRNA_AS	0.183437	0.558874	4.08047	0.136963	0.89106	NA
CSR-1	WBGene00169467	piRNA_AS	0.127229	0.558874	4.08047	0.136963	0.89106	NA
CSR-1	WBGene00169471	piRNA	0.183437	0.558874	4.08047	0.136963	0.89106	NA
CSR-1	WBGene00169482	piRNA	0.124785	0.558874	4.08047	0.136963	0.89106	NA
CSR-1	WBGene00169502	piRNA	0.127229	0.558874	4.08047	0.136963	0.89106	NA
CSR-1	WBGene00169506	piRNA_AS	0.124785	0.558874	4.08047	0.136963	0.89106	NA
CSR-1	WBGene00169538	piRNA	0.183437	0.558874	4.08047	0.136963	0.89106	NA
CSR-1	WBGene00169540	piRNA	0.124785	0.558874	4.08047	0.136963	0.89106	NA
CSR-1	WBGene00169542	piRNA	0.183437	0.558874	4.08047	0.136963	0.89106	NA
CSR-1	WBGene00169559	piRNA	0.183437	0.558874	4.08047	0.136963	0.89106	NA
CSR-1	WBGene00169561	piRNA	0.124785	0.558874	4.08047	0.136963	0.89106	NA
CSR-1	WBGene00169565	piRNA_AS	0.183437	0.558874	4.08047	0.136963	0.89106	NA
CSR-1	WBGene00169567	piRNA	0.124785	0.558874	4.08047	0.136963	0.89106	NA
CSR-1	WBGene00169577	piRNA	0.127229	0.558874	4.08047	0.136963	0.89106	NA
CSR-1	WBGene00169590	piRNA_AS	0.127229	0.558874	4.08047	0.136963	0.89106	NA
CSR-1	WBGene00169615	piRNA	0.124785	0.558874	4.08047	0.136963	0.89106	NA
CSR-1	WBGene00169620	piRNA	0.183437	0.558874	4.08047	0.136963	0.89106	NA
CSR-1	WBGene00169636	piRNA	0.124785	0.558874	4.08047	0.136963	0.89106	NA
CSR-1	WBGene00169644	piRNA	0.127229	0.558874	4.08047	0.136963	0.89106	NA
CSR-1	WBGene00169654	piRNA	0.124785	0.558874	4.08047	0.136963	0.89106	NA
CSR-1	WBGene00169659	piRNA_AS	0.127229	0.558874	4.08047	0.136963	0.89106	NA
CSR-1	WBGene00169667	piRNA	0.183437	0.558874	4.08047	0.136963	0.89106	NA
CSR-1	WBGene00169675	piRNA	0.127229	0.558874	4.08047	0.136963	0.89106	NA
CSR-1	WBGene00169679	piRNA	0.183437	0.558874	4.08047	0.136963	0.89106	NA
CSR-1	WBGene00169685	piRNA	0.127229	0.558874	4.08047	0.136963	0.89106	NA
CSR-1	WBGene00169695	piRNA	0.183437	0.558874	4.08047	0.136963	0.89106	NA
CSR-1	WBGene00169716	piRNA	0.124785	0.558874	4.08047	0.136963	0.89106	NA
CSR-1	WBGene00169722	piRNA	0.124785	0.558874	4.08047	0.136963	0.89106	NA
CSR-1	WBGene00169741	piRNA	0.124785	0.558874	4.08047	0.136963	0.89106	NA
CSR-1	WBGene00169755	piRNA	0.124785	0.558874	4.08047	0.136963	0.89106	NA
CSR-1	WBGene00169790	piRNA_AS	0.127229	0.558874	4.08047	0.136963	0.89106	NA
CSR-1	WBGene00169795	piRNA	0.127229	0.558874	4.08047	0.136963	0.89106	NA
CSR-1	WBGene00169806	piRNA	0.127229	0.558874	4.08047	0.136963	0.89106	NA
CSR-1	WBGene00169824	piRNA_AS	0.127229	0.558874	4.08047	0.136963	0.89106	NA
CSR-1	WBGene00169831	piRNA_AS	0.127229	0.558874	4.08047	0.136963	0.89106	NA
CSR-1	WBGene00169866	piRNA	0.127229	0.558874	4.08047	0.136963	0.89106	NA
CSR-1	WBGene00169883	piRNA	0.183437	0.558874	4.08047	0.136963	0.89106	NA
CSR-1	WBGene00169884	piRNA	0.124785	0.558874	4.08047	0.136963	0.89106	NA
CSR-1	WBGene00169885	piRNA	0.183437	0.558874	4.08047	0.136963	0.89106	NA
CSR-1	WBGene00169896	piRNA	0.124785	0.558874	4.08047	0.136963	0.89106	NA
CSR-1	WBGene00169900	piRNA	0.127229	0.558874	4.08047	0.136963	0.89106	NA
CSR-1	WBGene00169909	piRNA	0.124785	0.558874	4.08047	0.136963	0.89106	NA
CSR-1	WBGene00169930	piRNA	0.127229	0.558874	4.08047	0.136963	0.89106	NA
CSR-1	WBGene00169943	piRNA	0.183437	0.558874	4.08047	0.136963	0.89106	NA
CSR-1	WBGene00169957	piRNA	0.183437	0.558874	4.08047	0.136963	0.89106	NA
CSR-1	WBGene00169982	piRNA	0.124785	0.558874	4.08047	0.136963	0.89106	NA
CSR-1	WBGene00169990	piRNA	0.127229	0.558874	4.08047	0.136963	0.89106	NA
CSR-1	WBGene00170001	piRNA	0.124785	0.558874	4.08047	0.136963	0.89106	NA
CSR-1	WBGene00170007	piRNA	0.124785	0.558874	4.08047	0.136963	0.89106	NA
CSR-1	WBGene00170017	piRNA	0.124785	0.558874	4.08047	0.136963	0.89106	NA
CSR-1	WBGene00170031	piRNA	0.124785	0.558874	4.08047	0.136963	0.89106	NA
CSR-1	WBGene00170035	piRNA	0.127229	0.558874	4.08047	0.136963	0.89106	NA
CSR-1	WBGene00170128	piRNA	0.127229	0.558874	4.08047	0.136963	0.89106	NA
CSR-1	WBGene00170147	piRNA	0.127229	0.558874	4.08047	0.136963	0.89106	NA
CSR-1	WBGene00170149	piRNA	0.124785	0.558874	4.08047	0.136963	0.89106	NA
CSR-1	WBGene00170152	piRNA	0.183437	0.558874	4.08047	0.136963	0.89106	NA
CSR-1	WBGene00170169	piRNA	0.127229	0.558874	4.08047	0.136963	0.89106	NA
CSR-1	WBGene00170177	piRNA	0.127229	0.558874	4.08047	0.136963	0.89106	NA
CSR-1	WBGene00170180	piRNA	0.127229	0.558874	4.08047	0.136963	0.89106	NA
CSR-1	WBGene00170183	piRNA	0.124785	0.558874	4.08047	0.136963	0.89106	NA
CSR-1	WBGene00170189	piRNA	0.127229	0.558874	4.08047	0.136963	0.89106	NA
CSR-1	WBGene00170194	piRNA_AS	0.183437	0.558874	4.08047	0.136963	0.89106	NA
CSR-1	WBGene00170256	piRNA	0.127229	0.558874	4.08047	0.136963	0.89106	NA
CSR-1	WBGene00170258	piRNA	0.127229	0.558874	4.08047	0.136963	0.89106	NA
CSR-1	WBGene00170259	piRNA	0.124785	0.558874	4.08047	0.136963	0.89106	NA
CSR-1	WBGene00170261	piRNA	0.183437	0.558874	4.08047	0.136963	0.89106	NA
CSR-1	WBGene00170263	piRNA	0.127229	0.558874	4.08047	0.136963	0.89106	NA
CSR-1	WBGene00170317	piRNA	0.124785	0.558874	4.08047	0.136963	0.89106	NA
CSR-1	WBGene00170338	piRNA	0.124785	0.558874	4.08047	0.136963	0.89106	NA
CSR-1	WBGene00170347	piRNA	0.127229	0.558874	4.08047	0.136963	0.89106	NA
CSR-1	WBGene00170358	piRNA	0.127229	0.558874	4.08047	0.136963	0.89106	NA
CSR-1	WBGene00170404	piRNA	0.127229	0.558874	4.08047	0.136963	0.89106	NA
CSR-1	WBGene00170405	piRNA	0.183437	0.558874	4.08047	0.136963	0.89106	NA
CSR-1	WBGene00170417	piRNA_AS	0.124785	0.558874	4.08047	0.136963	0.89106	NA
CSR-1	WBGene00170419	piRNA	0.124785	0.558874	4.08047	0.136963	0.89106	NA
CSR-1	WBGene00170459	piRNA_AS	0.124785	0.558874	4.08047	0.136963	0.89106	NA
CSR-1	WBGene00170473	piRNA_AS	0.127229	0.558874	4.08047	0.136963	0.89106	NA
CSR-1	WBGene00170474	piRNA_AS	0.124785	0.558874	4.08047	0.136963	0.89106	NA
CSR-1	WBGene00170484	piRNA_AS	0.183437	0.558874	4.08047	0.136963	0.89106	NA
CSR-1	WBGene00170485	piRNA	0.124785	0.558874	4.08047	0.136963	0.89106	NA
CSR-1	WBGene00170495	piRNA	0.124785	0.558874	4.08047	0.136963	0.89106	NA
CSR-1	WBGene00170503	piRNA	0.127229	0.558874	4.08047	0.136963	0.89106	NA
CSR-1	WBGene00170505	piRNA	0.124785	0.558874	4.08047	0.136963	0.89106	NA
CSR-1	WBGene00170513	piRNA	0.127229	0.558874	4.08047	0.136963	0.89106	NA
CSR-1	WBGene00170520	piRNA	0.124785	0.558874	4.08047	0.136963	0.89106	NA
CSR-1	WBGene00170522	piRNA	0.124785	0.558874	4.08047	0.136963	0.89106	NA
CSR-1	WBGene00170524	piRNA	0.124785	0.558874	4.08047	0.136963	0.89106	NA
CSR-1	WBGene00170530	piRNA	0.183437	0.558874	4.08047	0.136963	0.89106	NA
CSR-1	WBGene00170532	piRNA	0.183437	0.558874	4.08047	0.136963	0.89106	NA
CSR-1	WBGene00170536	piRNA	0.124785	0.558874	4.08047	0.136963	0.89106	NA
CSR-1	WBGene00170539	piRNA	0.183437	0.558874	4.08047	0.136963	0.89106	NA
CSR-1	WBGene00170557	piRNA	0.124785	0.558874	4.08047	0.136963	0.89106	NA
CSR-1	WBGene00170562	piRNA	0.124785	0.558874	4.08047	0.136963	0.89106	NA
CSR-1	WBGene00170566	piRNA	0.127229	0.558874	4.08047	0.136963	0.89106	NA
CSR-1	WBGene00170580	piRNA_AS	0.127229	0.558874	4.08047	0.136963	0.89106	NA
CSR-1	WBGene00170601	piRNA	0.183437	0.558874	4.08047	0.136963	0.89106	NA
CSR-1	WBGene00170611	piRNA	0.127229	0.558874	4.08047	0.136963	0.89106	NA
CSR-1	WBGene00170623	piRNA	0.183437	0.558874	4.08047	0.136963	0.89106	NA
CSR-1	WBGene00170633	piRNA	0.124785	0.558874	4.08047	0.136963	0.89106	NA
CSR-1	WBGene00170637	piRNA	0.127229	0.558874	4.08047	0.136963	0.89106	NA
CSR-1	WBGene00170644	piRNA	0.183437	0.558874	4.08047	0.136963	0.89106	NA
CSR-1	WBGene00170651	piRNA	0.183437	0.558874	4.08047	0.136963	0.89106	NA
CSR-1	WBGene00170662	piRNA_AS	0.127229	0.558874	4.08047	0.136963	0.89106	NA
CSR-1	WBGene00170665	piRNA	0.127229	0.558874	4.08047	0.136963	0.89106	NA
CSR-1	WBGene00170666	piRNA	0.183437	0.558874	4.08047	0.136963	0.89106	NA
CSR-1	WBGene00170674	piRNA	0.124785	0.558874	4.08047	0.136963	0.89106	NA
CSR-1	WBGene00170675	piRNA	0.183437	0.558874	4.08047	0.136963	0.89106	NA
CSR-1	WBGene00170682	piRNA	0.124785	0.558874	4.08047	0.136963	0.89106	NA
CSR-1	WBGene00170693	piRNA	0.127229	0.558874	4.08047	0.136963	0.89106	NA
CSR-1	WBGene00170694	piRNA_AS	0.124785	0.558874	4.08047	0.136963	0.89106	NA
CSR-1	WBGene00170711	piRNA_AS	0.127229	0.558874	4.08047	0.136963	0.89106	NA
CSR-1	WBGene00170738	piRNA	0.124785	0.558874	4.08047	0.136963	0.89106	NA
CSR-1	WBGene00170759	piRNA	0.183437	0.558874	4.08047	0.136963	0.89106	NA
CSR-1	WBGene00170762	piRNA	0.127229	0.558874	4.08047	0.136963	0.89106	NA
CSR-1	WBGene00170770	piRNA	0.183437	0.558874	4.08047	0.136963	0.89106	NA
CSR-1	WBGene00170780	piRNA	0.183437	0.558874	4.08047	0.136963	0.89106	NA
CSR-1	WBGene00170816	piRNA	0.124785	0.558874	4.08047	0.136963	0.89106	NA
CSR-1	WBGene00170817	piRNA_AS	0.127229	0.558874	4.08047	0.136963	0.89106	NA
CSR-1	WBGene00170848	piRNA	0.127229	0.558874	4.08047	0.136963	0.89106	NA
CSR-1	WBGene00170853	piRNA	0.183437	0.558874	4.08047	0.136963	0.89106	NA
CSR-1	WBGene00170855	piRNA_AS	0.127229	0.558874	4.08047	0.136963	0.89106	NA
CSR-1	WBGene00170861	piRNA	0.183437	0.558874	4.08047	0.136963	0.89106	NA
CSR-1	WBGene00170863	piRNA	0.127229	0.558874	4.08047	0.136963	0.89106	NA
CSR-1	WBGene00170864	piRNA	0.124785	0.558874	4.08047	0.136963	0.89106	NA
CSR-1	WBGene00170890	piRNA	0.127229	0.558874	4.08047	0.136963	0.89106	NA
CSR-1	WBGene00170896	piRNA	0.124785	0.558874	4.08047	0.136963	0.89106	NA
CSR-1	WBGene00170902	piRNA	0.183437	0.558874	4.08047	0.136963	0.89106	NA
CSR-1	WBGene00170908	piRNA	0.127229	0.558874	4.08047	0.136963	0.89106	NA
CSR-1	WBGene00170917	piRNA_AS	0.124785	0.558874	4.08047	0.136963	0.89106	NA
CSR-1	WBGene00170918	piRNA	0.124785	0.558874	4.08047	0.136963	0.89106	NA
CSR-1	WBGene00170943	piRNA	0.127229	0.558874	4.08047	0.136963	0.89106	NA
CSR-1	WBGene00170950	piRNA	0.124785	0.558874	4.08047	0.136963	0.89106	NA
CSR-1	WBGene00170977	piRNA_AS	0.124785	0.558874	4.08047	0.136963	0.89106	NA
CSR-1	WBGene00170985	piRNA	0.127229	0.558874	4.08047	0.136963	0.89106	NA
CSR-1	WBGene00171011	piRNA	0.127229	0.558874	4.08047	0.136963	0.89106	NA
CSR-1	WBGene00171025	piRNA_AS	0.127229	0.558874	4.08047	0.136963	0.89106	NA
CSR-1	WBGene00171045	piRNA	0.183437	0.558874	4.08047	0.136963	0.89106	NA
CSR-1	WBGene00171047	piRNA	0.127229	0.558874	4.08047	0.136963	0.89106	NA
CSR-1	WBGene00171057	piRNA	0.124785	0.558874	4.08047	0.136963	0.89106	NA
CSR-1	WBGene00171088	piRNA	0.124785	0.558874	4.08047	0.136963	0.89106	NA
CSR-1	WBGene00171098	piRNA	0.127229	0.558874	4.08047	0.136963	0.89106	NA
CSR-1	WBGene00171104	piRNA	0.183437	0.558874	4.08047	0.136963	0.89106	NA
CSR-1	WBGene00171111	piRNA	0.183437	0.558874	4.08047	0.136963	0.89106	NA
CSR-1	WBGene00171135	piRNA	0.127229	0.558874	4.08047	0.136963	0.89106	NA
CSR-1	WBGene00171150	piRNA_AS	0.127229	0.558874	4.08047	0.136963	0.89106	NA
CSR-1	WBGene00171182	piRNA	0.183437	0.558874	4.08047	0.136963	0.89106	NA
CSR-1	WBGene00171211	piRNA	0.127229	0.558874	4.08047	0.136963	0.89106	NA
CSR-1	WBGene00171213	piRNA	0.183437	0.558874	4.08047	0.136963	0.89106	NA
CSR-1	WBGene00171218	piRNA	0.124785	0.558874	4.08047	0.136963	0.89106	NA
CSR-1	WBGene00171246	piRNA	0.127229	0.558874	4.08047	0.136963	0.89106	NA
CSR-1	WBGene00171264	piRNA	0.127229	0.558874	4.08047	0.136963	0.89106	NA
CSR-1	WBGene00171274	piRNA_AS	0.183437	0.558874	4.08047	0.136963	0.89106	NA
CSR-1	WBGene00171276	piRNA	0.127229	0.558874	4.08047	0.136963	0.89106	NA
CSR-1	WBGene00171290	piRNA	0.124785	0.558874	4.08047	0.136963	0.89106	NA
CSR-1	WBGene00171296	piRNA	0.183437	0.558874	4.08047	0.136963	0.89106	NA
CSR-1	WBGene00171302	piRNA	0.124785	0.558874	4.08047	0.136963	0.89106	NA
CSR-1	WBGene00171331	piRNA	0.127229	0.558874	4.08047	0.136963	0.89106	NA
CSR-1	WBGene00171336	piRNA	0.124785	0.558874	4.08047	0.136963	0.89106	NA
CSR-1	WBGene00171338	piRNA	0.127229	0.558874	4.08047	0.136963	0.89106	NA
CSR-1	WBGene00171344	piRNA	0.127229	0.558874	4.08047	0.136963	0.89106	NA
CSR-1	WBGene00171346	piRNA	0.124785	0.558874	4.08047	0.136963	0.89106	NA
CSR-1	WBGene00171348	piRNA	0.124785	0.558874	4.08047	0.136963	0.89106	NA
CSR-1	WBGene00171351	piRNA	0.124785	0.558874	4.08047	0.136963	0.89106	NA
CSR-1	WBGene00171360	piRNA	0.124785	0.558874	4.08047	0.136963	0.89106	NA
CSR-1	WBGene00171368	piRNA	0.183437	0.558874	4.08047	0.136963	0.89106	NA
CSR-1	WBGene00171385	piRNA	0.124785	0.558874	4.08047	0.136963	0.89106	NA
CSR-1	WBGene00171390	piRNA_AS	0.124785	0.558874	4.08047	0.136963	0.89106	NA
CSR-1	WBGene00171399	piRNA	0.183437	0.558874	4.08047	0.136963	0.89106	NA
CSR-1	WBGene00171412	piRNA_AS	0.183437	0.558874	4.08047	0.136963	0.89106	NA
CSR-1	WBGene00171414	piRNA_AS	0.124785	0.558874	4.08047	0.136963	0.89106	NA
CSR-1	WBGene00171417	piRNA	0.127229	0.558874	4.08047	0.136963	0.89106	NA
CSR-1	WBGene00171424	piRNA	0.124785	0.558874	4.08047	0.136963	0.89106	NA
CSR-1	WBGene00171428	piRNA_AS	0.127229	0.558874	4.08047	0.136963	0.89106	NA
CSR-1	WBGene00171438	piRNA_AS	0.124785	0.558874	4.08047	0.136963	0.89106	NA
CSR-1	WBGene00171477	piRNA	0.127229	0.558874	4.08047	0.136963	0.89106	NA
CSR-1	WBGene00171487	piRNA	0.183437	0.558874	4.08047	0.136963	0.89106	NA
CSR-1	WBGene00171503	piRNA_AS	0.183437	0.558874	4.08047	0.136963	0.89106	NA
CSR-1	WBGene00171504	piRNA	0.183437	0.558874	4.08047	0.136963	0.89106	NA
CSR-1	WBGene00171524	piRNA	0.124785	0.558874	4.08047	0.136963	0.89106	NA
CSR-1	WBGene00171537	piRNA	0.124785	0.558874	4.08047	0.136963	0.89106	NA
CSR-1	WBGene00171589	piRNA	0.183437	0.558874	4.08047	0.136963	0.89106	NA
CSR-1	WBGene00171593	piRNA	0.124785	0.558874	4.08047	0.136963	0.89106	NA
CSR-1	WBGene00171594	piRNA	0.183437	0.558874	4.08047	0.136963	0.89106	NA
CSR-1	WBGene00171600	piRNA_AS	0.127229	0.558874	4.08047	0.136963	0.89106	NA
CSR-1	WBGene00171622	piRNA	0.127229	0.558874	4.08047	0.136963	0.89106	NA
CSR-1	WBGene00171625	piRNA	0.127229	0.558874	4.08047	0.136963	0.89106	NA
CSR-1	WBGene00171631	piRNA	0.124785	0.558874	4.08047	0.136963	0.89106	NA
CSR-1	WBGene00171632	piRNA	0.127229	0.558874	4.08047	0.136963	0.89106	NA
CSR-1	WBGene00171661	piRNA_AS	0.127229	0.558874	4.08047	0.136963	0.89106	NA
CSR-1	WBGene00171670	piRNA_AS	0.127229	0.558874	4.08047	0.136963	0.89106	NA
CSR-1	WBGene00171673	piRNA	0.124785	0.558874	4.08047	0.136963	0.89106	NA
CSR-1	WBGene00171679	piRNA	0.127229	0.558874	4.08047	0.136963	0.89106	NA
CSR-1	WBGene00171695	piRNA_AS	0.183437	0.558874	4.08047	0.136963	0.89106	NA
CSR-1	WBGene00171705	piRNA	0.127229	0.558874	4.08047	0.136963	0.89106	NA
CSR-1	WBGene00171735	piRNA	0.124785	0.558874	4.08047	0.136963	0.89106	NA
CSR-1	WBGene00171737	piRNA	0.124785	0.558874	4.08047	0.136963	0.89106	NA
CSR-1	WBGene00171770	piRNA	0.127229	0.558874	4.08047	0.136963	0.89106	NA
CSR-1	WBGene00171780	piRNA	0.127229	0.558874	4.08047	0.136963	0.89106	NA
CSR-1	WBGene00171785	piRNA	0.124785	0.558874	4.08047	0.136963	0.89106	NA
CSR-1	WBGene00171788	piRNA	0.127229	0.558874	4.08047	0.136963	0.89106	NA
CSR-1	WBGene00171830	piRNA	0.183437	0.558874	4.08047	0.136963	0.89106	NA
CSR-1	WBGene00171833	piRNA	0.183437	0.558874	4.08047	0.136963	0.89106	NA
CSR-1	WBGene00171837	piRNA	0.127229	0.558874	4.08047	0.136963	0.89106	NA
CSR-1	WBGene00171844	piRNA	0.127229	0.558874	4.08047	0.136963	0.89106	NA
CSR-1	WBGene00171855	piRNA_AS	0.127229	0.558874	4.08047	0.136963	0.89106	NA
CSR-1	WBGene00171882	piRNA	0.124785	0.558874	4.08047	0.136963	0.89106	NA
CSR-1	WBGene00171913	piRNA	0.124785	0.558874	4.08047	0.136963	0.89106	NA
CSR-1	WBGene00171917	piRNA	0.127229	0.558874	4.08047	0.136963	0.89106	NA
CSR-1	WBGene00171918	piRNA	0.127229	0.558874	4.08047	0.136963	0.89106	NA
CSR-1	WBGene00171952	piRNA_AS	0.124785	0.558874	4.08047	0.136963	0.89106	NA
CSR-1	WBGene00171959	piRNA_AS	0.183437	0.558874	4.08047	0.136963	0.89106	NA
CSR-1	WBGene00171965	piRNA_AS	0.127229	0.558874	4.08047	0.136963	0.89106	NA
CSR-1	WBGene00171976	piRNA_AS	0.124785	0.558874	4.08047	0.136963	0.89106	NA
CSR-1	WBGene00171979	piRNA	0.127229	0.558874	4.08047	0.136963	0.89106	NA
CSR-1	WBGene00171988	piRNA_AS	0.127229	0.558874	4.08047	0.136963	0.89106	NA
CSR-1	WBGene00171991	piRNA_AS	0.127229	0.558874	4.08047	0.136963	0.89106	NA
CSR-1	WBGene00172030	piRNA	0.127229	0.558874	4.08047	0.136963	0.89106	NA
CSR-1	WBGene00172034	piRNA	0.183437	0.558874	4.08047	0.136963	0.89106	NA
CSR-1	WBGene00172041	piRNA	0.124785	0.558874	4.08047	0.136963	0.89106	NA
CSR-1	WBGene00172048	piRNA	0.127229	0.558874	4.08047	0.136963	0.89106	NA
CSR-1	WBGene00172070	piRNA	0.183437	0.558874	4.08047	0.136963	0.89106	NA
CSR-1	WBGene00172080	piRNA	0.124785	0.558874	4.08047	0.136963	0.89106	NA
CSR-1	WBGene00172086	piRNA	0.124785	0.558874	4.08047	0.136963	0.89106	NA
CSR-1	WBGene00172094	piRNA	0.124785	0.558874	4.08047	0.136963	0.89106	NA
CSR-1	WBGene00172110	piRNA	0.127229	0.558874	4.08047	0.136963	0.89106	NA
CSR-1	WBGene00172112	piRNA	0.127229	0.558874	4.08047	0.136963	0.89106	NA
CSR-1	WBGene00172116	piRNA	0.124785	0.558874	4.08047	0.136963	0.89106	NA
CSR-1	WBGene00172122	piRNA	0.124785	0.558874	4.08047	0.136963	0.89106	NA
CSR-1	WBGene00172153	piRNA	0.183437	0.558874	4.08047	0.136963	0.89106	NA
CSR-1	WBGene00172157	piRNA_AS	0.183437	0.558874	4.08047	0.136963	0.89106	NA
CSR-1	WBGene00172169	piRNA	0.127229	0.558874	4.08047	0.136963	0.89106	NA
CSR-1	WBGene00172171	piRNA	0.124785	0.558874	4.08047	0.136963	0.89106	NA
CSR-1	WBGene00172184	piRNA	0.127229	0.558874	4.08047	0.136963	0.89106	NA
CSR-1	WBGene00172187	piRNA	0.124785	0.558874	4.08047	0.136963	0.89106	NA
CSR-1	WBGene00172196	piRNA	0.127229	0.558874	4.08047	0.136963	0.89106	NA
CSR-1	WBGene00172197	piRNA	0.124785	0.558874	4.08047	0.136963	0.89106	NA
CSR-1	WBGene00172235	piRNA	0.183437	0.558874	4.08047	0.136963	0.89106	NA
CSR-1	WBGene00172251	piRNA	0.183437	0.558874	4.08047	0.136963	0.89106	NA
CSR-1	WBGene00172257	piRNA	0.183437	0.558874	4.08047	0.136963	0.89106	NA
CSR-1	WBGene00172279	piRNA_AS	0.124785	0.558874	4.08047	0.136963	0.89106	NA
CSR-1	WBGene00172282	piRNA	0.124785	0.558874	4.08047	0.136963	0.89106	NA
CSR-1	WBGene00172293	piRNA	0.124785	0.558874	4.08047	0.136963	0.89106	NA
CSR-1	WBGene00172297	piRNA	0.127229	0.558874	4.08047	0.136963	0.89106	NA
CSR-1	WBGene00172304	piRNA_AS	0.127229	0.558874	4.08047	0.136963	0.89106	NA
CSR-1	WBGene00172327	piRNA	0.124785	0.558874	4.08047	0.136963	0.89106	NA
CSR-1	WBGene00172331	piRNA	0.127229	0.558874	4.08047	0.136963	0.89106	NA
CSR-1	WBGene00172334	piRNA	0.124785	0.558874	4.08047	0.136963	0.89106	NA
CSR-1	WBGene00172336	piRNA	0.124785	0.558874	4.08047	0.136963	0.89106	NA
CSR-1	WBGene00172338	piRNA	0.183437	0.558874	4.08047	0.136963	0.89106	NA
CSR-1	WBGene00172364	piRNA	0.127229	0.558874	4.08047	0.136963	0.89106	NA
CSR-1	WBGene00172368	piRNA	0.127229	0.558874	4.08047	0.136963	0.89106	NA
CSR-1	WBGene00172370	piRNA	0.127229	0.558874	4.08047	0.136963	0.89106	NA
CSR-1	WBGene00172376	piRNA	0.183437	0.558874	4.08047	0.136963	0.89106	NA
CSR-1	WBGene00172382	piRNA	0.124785	0.558874	4.08047	0.136963	0.89106	NA
CSR-1	WBGene00172385	piRNA	0.124785	0.558874	4.08047	0.136963	0.89106	NA
CSR-1	WBGene00172396	piRNA_AS	0.124785	0.558874	4.08047	0.136963	0.89106	NA
CSR-1	WBGene00172407	piRNA	0.124785	0.558874	4.08047	0.136963	0.89106	NA
CSR-1	WBGene00172410	piRNA	0.124785	0.558874	4.08047	0.136963	0.89106	NA
CSR-1	WBGene00172452	piRNA	0.127229	0.558874	4.08047	0.136963	0.89106	NA
CSR-1	WBGene00172463	piRNA_AS	0.124785	0.558874	4.08047	0.136963	0.89106	NA
CSR-1	WBGene00172478	piRNA	0.124785	0.558874	4.08047	0.136963	0.89106	NA
CSR-1	WBGene00172480	piRNA	0.124785	0.558874	4.08047	0.136963	0.89106	NA
CSR-1	WBGene00172491	piRNA	0.183437	0.558874	4.08047	0.136963	0.89106	NA
CSR-1	WBGene00172498	piRNA	0.183437	0.558874	4.08047	0.136963	0.89106	NA
CSR-1	WBGene00172502	piRNA	0.127229	0.558874	4.08047	0.136963	0.89106	NA
CSR-1	WBGene00172515	piRNA	0.124785	0.558874	4.08047	0.136963	0.89106	NA
CSR-1	WBGene00172533	piRNA	0.183437	0.558874	4.08047	0.136963	0.89106	NA
CSR-1	WBGene00172551	piRNA_AS	0.183437	0.558874	4.08047	0.136963	0.89106	NA
CSR-1	WBGene00172556	piRNA	0.127229	0.558874	4.08047	0.136963	0.89106	NA
CSR-1	WBGene00172560	piRNA	0.124785	0.558874	4.08047	0.136963	0.89106	NA
CSR-1	WBGene00172561	piRNA	0.127229	0.558874	4.08047	0.136963	0.89106	NA
CSR-1	WBGene00172566	piRNA	0.127229	0.558874	4.08047	0.136963	0.89106	NA
CSR-1	WBGene00172584	piRNA_AS	0.124785	0.558874	4.08047	0.136963	0.89106	NA
CSR-1	WBGene00172596	piRNA	0.183437	0.558874	4.08047	0.136963	0.89106	NA
CSR-1	WBGene00172598	piRNA	0.183437	0.558874	4.08047	0.136963	0.89106	NA
CSR-1	WBGene00172604	piRNA	0.124785	0.558874	4.08047	0.136963	0.89106	NA
CSR-1	WBGene00172608	piRNA	0.183437	0.558874	4.08047	0.136963	0.89106	NA
CSR-1	WBGene00172619	piRNA	0.127229	0.558874	4.08047	0.136963	0.89106	NA
CSR-1	WBGene00172622	piRNA_AS	0.124785	0.558874	4.08047	0.136963	0.89106	NA
CSR-1	WBGene00172634	piRNA	0.183437	0.558874	4.08047	0.136963	0.89106	NA
CSR-1	WBGene00172652	piRNA	0.127229	0.558874	4.08047	0.136963	0.89106	NA
CSR-1	WBGene00172683	piRNA_AS	0.183437	0.558874	4.08047	0.136963	0.89106	NA
CSR-1	WBGene00172693	piRNA	0.124785	0.558874	4.08047	0.136963	0.89106	NA
CSR-1	WBGene00172707	piRNA_AS	0.183437	0.558874	4.08047	0.136963	0.89106	NA
CSR-1	WBGene00172710	piRNA	0.124785	0.558874	4.08047	0.136963	0.89106	NA
CSR-1	WBGene00172714	piRNA_AS	0.127229	0.558874	4.08047	0.136963	0.89106	NA
CSR-1	WBGene00172718	piRNA	0.127229	0.558874	4.08047	0.136963	0.89106	NA
CSR-1	WBGene00172728	piRNA	0.183437	0.558874	4.08047	0.136963	0.89106	NA
CSR-1	WBGene00172730	piRNA	0.183437	0.558874	4.08047	0.136963	0.89106	NA
CSR-1	WBGene00172734	piRNA	0.183437	0.558874	4.08047	0.136963	0.89106	NA
CSR-1	WBGene00172735	piRNA	0.124785	0.558874	4.08047	0.136963	0.89106	NA
CSR-1	WBGene00172759	piRNA	0.183437	0.558874	4.08047	0.136963	0.89106	NA
CSR-1	WBGene00172768	piRNA_AS	0.124785	0.558874	4.08047	0.136963	0.89106	NA
CSR-1	WBGene00172770	piRNA_AS	0.124785	0.558874	4.08047	0.136963	0.89106	NA
CSR-1	WBGene00172780	piRNA	0.183437	0.558874	4.08047	0.136963	0.89106	NA
CSR-1	WBGene00172783	piRNA	0.127229	0.558874	4.08047	0.136963	0.89106	NA
CSR-1	WBGene00172806	piRNA	0.127229	0.558874	4.08047	0.136963	0.89106	NA
CSR-1	WBGene00172813	piRNA	0.124785	0.558874	4.08047	0.136963	0.89106	NA
CSR-1	WBGene00172821	piRNA	0.183437	0.558874	4.08047	0.136963	0.89106	NA
CSR-1	WBGene00172826	piRNA	0.127229	0.558874	4.08047	0.136963	0.89106	NA
CSR-1	WBGene00172848	piRNA	0.127229	0.558874	4.08047	0.136963	0.89106	NA
CSR-1	WBGene00172848	piRNA_AS	0.124785	0.558874	4.08047	0.136963	0.89106	NA
CSR-1	WBGene00172858	piRNA	0.124785	0.558874	4.08047	0.136963	0.89106	NA
CSR-1	WBGene00172868	piRNA	0.127229	0.558874	4.08047	0.136963	0.89106	NA
CSR-1	WBGene00172877	piRNA	0.127229	0.558874	4.08047	0.136963	0.89106	NA
CSR-1	WBGene00172888	piRNA	0.183437	0.558874	4.08047	0.136963	0.89106	NA
CSR-1	WBGene00172889	piRNA	0.124785	0.558874	4.08047	0.136963	0.89106	NA
CSR-1	WBGene00172895	piRNA	0.183437	0.558874	4.08047	0.136963	0.89106	NA
CSR-1	WBGene00172903	piRNA	0.124785	0.558874	4.08047	0.136963	0.89106	NA
CSR-1	WBGene00172918	piRNA_AS	0.183437	0.558874	4.08047	0.136963	0.89106	NA
CSR-1	WBGene00172929	piRNA	0.183437	0.558874	4.08047	0.136963	0.89106	NA
CSR-1	WBGene00172941	piRNA	0.124785	0.558874	4.08047	0.136963	0.89106	NA
CSR-1	WBGene00172956	piRNA_AS	0.124785	0.558874	4.08047	0.136963	0.89106	NA
CSR-1	WBGene00172962	piRNA	0.124785	0.558874	4.08047	0.136963	0.89106	NA
CSR-1	WBGene00172972	piRNA_AS	0.124785	0.558874	4.08047	0.136963	0.89106	NA
CSR-1	WBGene00172976	piRNA	0.127229	0.558874	4.08047	0.136963	0.89106	NA
CSR-1	WBGene00172995	piRNA	0.124785	0.558874	4.08047	0.136963	0.89106	NA
CSR-1	WBGene00173002	piRNA	0.183437	0.558874	4.08047	0.136963	0.89106	NA
CSR-1	WBGene00173021	piRNA	0.124785	0.558874	4.08047	0.136963	0.89106	NA
CSR-1	WBGene00173058	piRNA	0.183437	0.558874	4.08047	0.136963	0.89106	NA
CSR-1	WBGene00173061	piRNA	0.127229	0.558874	4.08047	0.136963	0.89106	NA
CSR-1	WBGene00173069	piRNA	0.124785	0.558874	4.08047	0.136963	0.89106	NA
CSR-1	WBGene00173073	piRNA	0.127229	0.558874	4.08047	0.136963	0.89106	NA
CSR-1	WBGene00173083	piRNA_AS	0.183437	0.558874	4.08047	0.136963	0.89106	NA
CSR-1	WBGene00173087	piRNA	0.183437	0.558874	4.08047	0.136963	0.89106	NA
CSR-1	WBGene00173104	piRNA	0.183437	0.558874	4.08047	0.136963	0.89106	NA
CSR-1	WBGene00173118	piRNA	0.124785	0.558874	4.08047	0.136963	0.89106	NA
CSR-1	WBGene00173146	piRNA	0.183437	0.558874	4.08047	0.136963	0.89106	NA
CSR-1	WBGene00173149	piRNA	0.183437	0.558874	4.08047	0.136963	0.89106	NA
CSR-1	WBGene00173152	piRNA	0.183437	0.558874	4.08047	0.136963	0.89106	NA
CSR-1	WBGene00173159	piRNA_AS	0.124785	0.558874	4.08047	0.136963	0.89106	NA
CSR-1	WBGene00173164	piRNA	0.124785	0.558874	4.08047	0.136963	0.89106	NA
CSR-1	WBGene00173181	piRNA	0.127229	0.558874	4.08047	0.136963	0.89106	NA
CSR-1	WBGene00173188	piRNA_AS	0.183437	0.558874	4.08047	0.136963	0.89106	NA
CSR-1	WBGene00173199	piRNA	0.124785	0.558874	4.08047	0.136963	0.89106	NA
CSR-1	WBGene00173211	piRNA_AS	0.124785	0.558874	4.08047	0.136963	0.89106	NA
CSR-1	WBGene00173270	piRNA	0.124785	0.558874	4.08047	0.136963	0.89106	NA
CSR-1	WBGene00173271	piRNA	0.183437	0.558874	4.08047	0.136963	0.89106	NA
CSR-1	WBGene00173287	piRNA_AS	0.127229	0.558874	4.08047	0.136963	0.89106	NA
CSR-1	WBGene00173302	piRNA	0.183437	0.558874	4.08047	0.136963	0.89106	NA
CSR-1	WBGene00173303	piRNA	0.127229	0.558874	4.08047	0.136963	0.89106	NA
CSR-1	WBGene00173307	piRNA	0.183437	0.558874	4.08047	0.136963	0.89106	NA
CSR-1	WBGene00173321	piRNA	0.124785	0.558874	4.08047	0.136963	0.89106	NA
CSR-1	WBGene00173337	piRNA	0.183437	0.558874	4.08047	0.136963	0.89106	NA
CSR-1	WBGene00173342	piRNA_AS	0.124785	0.558874	4.08047	0.136963	0.89106	NA
CSR-1	WBGene00173362	piRNA_AS	0.124785	0.558874	4.08047	0.136963	0.89106	NA
CSR-1	WBGene00173379	piRNA_AS	0.127229	0.558874	4.08047	0.136963	0.89106	NA
CSR-1	WBGene00173390	piRNA	0.183437	0.558874	4.08047	0.136963	0.89106	NA
CSR-1	WBGene00173440	piRNA	0.124785	0.558874	4.08047	0.136963	0.89106	NA
CSR-1	WBGene00173450	piRNA	0.124785	0.558874	4.08047	0.136963	0.89106	NA
CSR-1	WBGene00173473	piRNA	0.127229	0.558874	4.08047	0.136963	0.89106	NA
CSR-1	WBGene00173478	piRNA	0.124785	0.558874	4.08047	0.136963	0.89106	NA
CSR-1	WBGene00173488	piRNA	0.124785	0.558874	4.08047	0.136963	0.89106	NA
CSR-1	WBGene00173494	piRNA	0.183437	0.558874	4.08047	0.136963	0.89106	NA
CSR-1	WBGene00173496	piRNA_AS	0.183437	0.558874	4.08047	0.136963	0.89106	NA
CSR-1	WBGene00173519	piRNA	0.183437	0.558874	4.08047	0.136963	0.89106	NA
CSR-1	WBGene00173528	piRNA	0.124785	0.558874	4.08047	0.136963	0.89106	NA
CSR-1	WBGene00173529	piRNA	0.124785	0.558874	4.08047	0.136963	0.89106	NA
CSR-1	WBGene00173538	piRNA	0.127229	0.558874	4.08047	0.136963	0.89106	NA
CSR-1	WBGene00173548	piRNA	0.183437	0.558874	4.08047	0.136963	0.89106	NA
CSR-1	WBGene00173565	piRNA	0.124785	0.558874	4.08047	0.136963	0.89106	NA
CSR-1	WBGene00173571	piRNA	0.127229	0.558874	4.08047	0.136963	0.89106	NA
CSR-1	WBGene00173579	piRNA_AS	0.127229	0.558874	4.08047	0.136963	0.89106	NA
CSR-1	WBGene00173582	piRNA_AS	0.124785	0.558874	4.08047	0.136963	0.89106	NA
CSR-1	WBGene00173588	piRNA_AS	0.127229	0.558874	4.08047	0.136963	0.89106	NA
CSR-1	WBGene00173597	piRNA	0.124785	0.558874	4.08047	0.136963	0.89106	NA
CSR-1	WBGene00173623	piRNA	0.124785	0.558874	4.08047	0.136963	0.89106	NA
CSR-1	WBGene00173628	piRNA	0.127229	0.558874	4.08047	0.136963	0.89106	NA
CSR-1	WBGene00173677	piRNA	0.183437	0.558874	4.08047	0.136963	0.89106	NA
CSR-1	WBGene00173692	piRNA	0.124785	0.558874	4.08047	0.136963	0.89106	NA
CSR-1	WBGene00173725	piRNA	0.124785	0.558874	4.08047	0.136963	0.89106	NA
CSR-1	WBGene00173726	piRNA	0.183437	0.558874	4.08047	0.136963	0.89106	NA
CSR-1	WBGene00173745	piRNA_AS	0.127229	0.558874	4.08047	0.136963	0.89106	NA
CSR-1	WBGene00173758	piRNA_AS	0.183437	0.558874	4.08047	0.136963	0.89106	NA
CSR-1	WBGene00173769	piRNA	0.127229	0.558874	4.08047	0.136963	0.89106	NA
CSR-1	WBGene00173793	piRNA	0.124785	0.558874	4.08047	0.136963	0.89106	NA
CSR-1	WBGene00173821	piRNA	0.124785	0.558874	4.08047	0.136963	0.89106	NA
CSR-1	WBGene00173832	piRNA	0.183437	0.558874	4.08047	0.136963	0.89106	NA
CSR-1	WBGene00173838	piRNA	0.124785	0.558874	4.08047	0.136963	0.89106	NA
CSR-1	WBGene00173839	piRNA	0.127229	0.558874	4.08047	0.136963	0.89106	NA
CSR-1	WBGene00173847	piRNA	0.124785	0.558874	4.08047	0.136963	0.89106	NA
CSR-1	WBGene00173852	piRNA	0.124785	0.558874	4.08047	0.136963	0.89106	NA
CSR-1	WBGene00173853	piRNA	0.127229	0.558874	4.08047	0.136963	0.89106	NA
CSR-1	WBGene00173879	piRNA_AS	0.127229	0.558874	4.08047	0.136963	0.89106	NA
CSR-1	WBGene00173881	piRNA	0.183437	0.558874	4.08047	0.136963	0.89106	NA
CSR-1	WBGene00173891	piRNA	0.127229	0.558874	4.08047	0.136963	0.89106	NA
CSR-1	WBGene00173900	piRNA	0.124785	0.558874	4.08047	0.136963	0.89106	NA
CSR-1	WBGene00173955	piRNA_AS	0.124785	0.558874	4.08047	0.136963	0.89106	NA
CSR-1	WBGene00173964	piRNA	0.127229	0.558874	4.08047	0.136963	0.89106	NA
CSR-1	WBGene00173975	piRNA	0.124785	0.558874	4.08047	0.136963	0.89106	NA
CSR-1	WBGene00173985	piRNA	0.183437	0.558874	4.08047	0.136963	0.89106	NA
CSR-1	WBGene00173998	piRNA	0.124785	0.558874	4.08047	0.136963	0.89106	NA
CSR-1	WBGene00174001	piRNA	0.127229	0.558874	4.08047	0.136963	0.89106	NA
CSR-1	WBGene00174008	piRNA_AS	0.183437	0.558874	4.08047	0.136963	0.89106	NA
CSR-1	WBGene00174017	piRNA	0.183437	0.558874	4.08047	0.136963	0.89106	NA
CSR-1	WBGene00174019	piRNA	0.127229	0.558874	4.08047	0.136963	0.89106	NA
CSR-1	WBGene00174029	piRNA_AS	0.183437	0.558874	4.08047	0.136963	0.89106	NA
CSR-1	WBGene00174030	piRNA	0.127229	0.558874	4.08047	0.136963	0.89106	NA
CSR-1	WBGene00174031	piRNA	0.127229	0.558874	4.08047	0.136963	0.89106	NA
CSR-1	WBGene00174054	piRNA_AS	0.124785	0.558874	4.08047	0.136963	0.89106	NA
CSR-1	WBGene00174081	piRNA	0.127229	0.558874	4.08047	0.136963	0.89106	NA
CSR-1	WBGene00174088	piRNA	0.124785	0.558874	4.08047	0.136963	0.89106	NA
CSR-1	WBGene00174089	piRNA	0.127229	0.558874	4.08047	0.136963	0.89106	NA
CSR-1	WBGene00174095	piRNA	0.124785	0.558874	4.08047	0.136963	0.89106	NA
CSR-1	WBGene00174108	piRNA	0.127229	0.558874	4.08047	0.136963	0.89106	NA
CSR-1	WBGene00174121	piRNA_AS	0.183437	0.558874	4.08047	0.136963	0.89106	NA
CSR-1	WBGene00174132	piRNA	0.183437	0.558874	4.08047	0.136963	0.89106	NA
CSR-1	WBGene00174141	piRNA	0.127229	0.558874	4.08047	0.136963	0.89106	NA
CSR-1	WBGene00174155	piRNA	0.127229	0.558874	4.08047	0.136963	0.89106	NA
CSR-1	WBGene00174157	piRNA	0.124785	0.558874	4.08047	0.136963	0.89106	NA
CSR-1	WBGene00174173	piRNA	0.124785	0.558874	4.08047	0.136963	0.89106	NA
CSR-1	WBGene00174178	piRNA	0.124785	0.558874	4.08047	0.136963	0.89106	NA
CSR-1	WBGene00174194	piRNA	0.127229	0.558874	4.08047	0.136963	0.89106	NA
CSR-1	WBGene00174212	piRNA_AS	0.124785	0.558874	4.08047	0.136963	0.89106	NA
CSR-1	WBGene00174216	piRNA	0.124785	0.558874	4.08047	0.136963	0.89106	NA
CSR-1	WBGene00174219	piRNA_AS	0.127229	0.558874	4.08047	0.136963	0.89106	NA
CSR-1	WBGene00174222	piRNA	0.127229	0.558874	4.08047	0.136963	0.89106	NA
CSR-1	WBGene00174246	piRNA	0.124785	0.558874	4.08047	0.136963	0.89106	NA
CSR-1	WBGene00174250	piRNA_AS	0.183437	0.558874	4.08047	0.136963	0.89106	NA
CSR-1	WBGene00174252	piRNA_AS	0.124785	0.558874	4.08047	0.136963	0.89106	NA
CSR-1	WBGene00174261	piRNA	0.124785	0.558874	4.08047	0.136963	0.89106	NA
CSR-1	WBGene00174266	piRNA	0.183437	0.558874	4.08047	0.136963	0.89106	NA
CSR-1	WBGene00174267	piRNA	0.127229	0.558874	4.08047	0.136963	0.89106	NA
CSR-1	WBGene00174275	piRNA	0.127229	0.558874	4.08047	0.136963	0.89106	NA
CSR-1	WBGene00174284	piRNA	0.127229	0.558874	4.08047	0.136963	0.89106	NA
CSR-1	WBGene00174302	piRNA	0.127229	0.558874	4.08047	0.136963	0.89106	NA
CSR-1	WBGene00174313	piRNA	0.124785	0.558874	4.08047	0.136963	0.89106	NA
CSR-1	WBGene00174350	piRNA	0.127229	0.558874	4.08047	0.136963	0.89106	NA
CSR-1	WBGene00174352	piRNA	0.183437	0.558874	4.08047	0.136963	0.89106	NA
CSR-1	WBGene00174384	piRNA	0.183437	0.558874	4.08047	0.136963	0.89106	NA
CSR-1	WBGene00174395	piRNA	0.127229	0.558874	4.08047	0.136963	0.89106	NA
CSR-1	WBGene00174396	piRNA	0.183437	0.558874	4.08047	0.136963	0.89106	NA
CSR-1	WBGene00174405	piRNA_AS	0.183437	0.558874	4.08047	0.136963	0.89106	NA
CSR-1	WBGene00174411	piRNA	0.127229	0.558874	4.08047	0.136963	0.89106	NA
CSR-1	WBGene00174485	piRNA	0.124785	0.558874	4.08047	0.136963	0.89106	NA
CSR-1	WBGene00174535	piRNA_AS	0.127229	0.558874	4.08047	0.136963	0.89106	NA
CSR-1	WBGene00174539	piRNA	0.127229	0.558874	4.08047	0.136963	0.89106	NA
CSR-1	WBGene00174548	piRNA	0.127229	0.558874	4.08047	0.136963	0.89106	NA
CSR-1	WBGene00174550	piRNA	0.124785	0.558874	4.08047	0.136963	0.89106	NA
CSR-1	WBGene00174562	piRNA	0.183437	0.558874	4.08047	0.136963	0.89106	NA
CSR-1	WBGene00174572	piRNA	0.124785	0.558874	4.08047	0.136963	0.89106	NA
CSR-1	WBGene00174575	piRNA_AS	0.124785	0.558874	4.08047	0.136963	0.89106	NA
CSR-1	WBGene00174583	piRNA	0.127229	0.558874	4.08047	0.136963	0.89106	NA
CSR-1	WBGene00174585	piRNA	0.124785	0.558874	4.08047	0.136963	0.89106	NA
CSR-1	WBGene00174646	piRNA	0.183437	0.558874	4.08047	0.136963	0.89106	NA
CSR-1	WBGene00174664	piRNA	0.183437	0.558874	4.08047	0.136963	0.89106	NA
CSR-1	WBGene00174678	piRNA	0.127229	0.558874	4.08047	0.136963	0.89106	NA
CSR-1	WBGene00174698	piRNA	0.127229	0.558874	4.08047	0.136963	0.89106	NA
CSR-1	WBGene00174705	piRNA_AS	0.183437	0.558874	4.08047	0.136963	0.89106	NA
CSR-1	WBGene00174709	piRNA	0.124785	0.558874	4.08047	0.136963	0.89106	NA
CSR-1	WBGene00174710	piRNA	0.127229	0.558874	4.08047	0.136963	0.89106	NA
CSR-1	WBGene00174753	piRNA	0.127229	0.558874	4.08047	0.136963	0.89106	NA
CSR-1	WBGene00174763	piRNA	0.124785	0.558874	4.08047	0.136963	0.89106	NA
CSR-1	WBGene00174771	piRNA	0.183437	0.558874	4.08047	0.136963	0.89106	NA
CSR-1	WBGene00174779	piRNA	0.124785	0.558874	4.08047	0.136963	0.89106	NA
CSR-1	WBGene00174780	piRNA_AS	0.183437	0.558874	4.08047	0.136963	0.89106	NA
CSR-1	WBGene00174787	piRNA	0.124785	0.558874	4.08047	0.136963	0.89106	NA
CSR-1	WBGene00174790	piRNA_AS	0.124785	0.558874	4.08047	0.136963	0.89106	NA
CSR-1	WBGene00174814	piRNA	0.183437	0.558874	4.08047	0.136963	0.89106	NA
CSR-1	WBGene00174820	piRNA	0.127229	0.558874	4.08047	0.136963	0.89106	NA
CSR-1	WBGene00174821	piRNA	0.183437	0.558874	4.08047	0.136963	0.89106	NA
CSR-1	WBGene00174837	piRNA	0.127229	0.558874	4.08047	0.136963	0.89106	NA
CSR-1	WBGene00174846	piRNA	0.124785	0.558874	4.08047	0.136963	0.89106	NA
CSR-1	WBGene00174847	piRNA	0.124785	0.558874	4.08047	0.136963	0.89106	NA
CSR-1	WBGene00174863	piRNA	0.183437	0.558874	4.08047	0.136963	0.89106	NA
CSR-1	WBGene00174864	piRNA_AS	0.183437	0.558874	4.08047	0.136963	0.89106	NA
CSR-1	WBGene00174898	piRNA_AS	0.124785	0.558874	4.08047	0.136963	0.89106	NA
CSR-1	WBGene00174909	piRNA	0.124785	0.558874	4.08047	0.136963	0.89106	NA
CSR-1	WBGene00174923	piRNA	0.124785	0.558874	4.08047	0.136963	0.89106	NA
CSR-1	WBGene00174949	piRNA	0.183437	0.558874	4.08047	0.136963	0.89106	NA
CSR-1	WBGene00174957	piRNA	0.183437	0.558874	4.08047	0.136963	0.89106	NA
CSR-1	WBGene00174969	piRNA	0.183437	0.558874	4.08047	0.136963	0.89106	NA
CSR-1	WBGene00174975	piRNA	0.127229	0.558874	4.08047	0.136963	0.89106	NA
CSR-1	WBGene00174982	piRNA	0.127229	0.558874	4.08047	0.136963	0.89106	NA
CSR-1	WBGene00174985	piRNA	0.183437	0.558874	4.08047	0.136963	0.89106	NA
CSR-1	WBGene00174986	piRNA	0.124785	0.558874	4.08047	0.136963	0.89106	NA
CSR-1	WBGene00174991	piRNA	0.127229	0.558874	4.08047	0.136963	0.89106	NA
CSR-1	WBGene00174994	piRNA	0.124785	0.558874	4.08047	0.136963	0.89106	NA
CSR-1	WBGene00175001	piRNA	0.127229	0.558874	4.08047	0.136963	0.89106	NA
CSR-1	WBGene00175021	piRNA	0.124785	0.558874	4.08047	0.136963	0.89106	NA
CSR-1	WBGene00185093	pseudogene_AS	0.127229	0.558874	4.08047	0.136963	0.89106	NA
CSR-1	WBGene00189932	protein_coding_AS	0.124785	0.558874	4.08047	0.136963	0.89106	NA
CSR-1	WBGene00189971	snRNA_AS	0.183437	0.558874	4.08047	0.136963	0.89106	NA
CSR-1	WBGene00194677	protein_coding_AS	0.124785	0.558874	4.08047	0.136963	0.89106	NA
CSR-1	WBGene00194690	ncRNA_AS	0.127229	0.558874	4.08047	0.136963	0.89106	NA
CSR-1	WBGene00194729	protein_coding_AS	0.124785	0.558874	4.08047	0.136963	0.89106	NA
CSR-1	WBGene00194731	protein_coding_AS	0.124785	0.558874	4.08047	0.136963	0.89106	NA
CSR-1	WBGene00194748	ncRNA_AS	0.183437	0.558874	4.08047	0.136963	0.89106	NA
CSR-1	WBGene00194780	protein_coding_AS	0.124785	0.558874	4.08047	0.136963	0.89106	NA
CSR-1	WBGene00194793	protein_coding_AS	0.183437	0.558874	4.08047	0.136963	0.89106	NA
CSR-1	WBGene00195046	protein_coding_AS	0.183437	0.558874	4.08047	0.136963	0.89106	NA
CSR-1	WBGene00195051	protein_coding_AS	0.124785	0.558874	4.08047	0.136963	0.89106	NA
CSR-1	WBGene00195084	protein_coding_AS	0.124785	0.558874	4.08047	0.136963	0.89106	NA
CSR-1	WBGene00195086	protein_coding_AS	0.183437	0.558874	4.08047	0.136963	0.89106	NA
CSR-1	WBGene00195154	protein_coding_AS	0.124785	0.558874	4.08047	0.136963	0.89106	NA
CSR-1	WBGene00195168	protein_coding_AS	0.127229	0.558874	4.08047	0.136963	0.89106	NA
CSR-1	WBGene00195172	antisense_RNA	0.124785	0.558874	4.08047	0.136963	0.89106	NA
CSR-1	WBGene00195181	protein_coding_AS	0.183437	0.558874	4.08047	0.136963	0.89106	NA
CSR-1	WBGene00195287	ncRNA_AS	0.124785	0.558874	4.08047	0.136963	0.89106	NA
CSR-1	WBGene00195302	ncRNA_AS	0.183437	0.558874	4.08047	0.136963	0.89106	NA
CSR-1	WBGene00195317	ncRNA_AS	0.124785	0.558874	4.08047	0.136963	0.89106	NA
CSR-1	WBGene00195330	ncRNA_AS	0.127229	0.558874	4.08047	0.136963	0.89106	NA
CSR-1	WBGene00195331	ncRNA_AS	0.124785	0.558874	4.08047	0.136963	0.89106	NA
CSR-1	WBGene00195338	ncRNA_AS	0.183437	0.558874	4.08047	0.136963	0.89106	NA
CSR-1	WBGene00195380	ncRNA_AS	0.127229	0.558874	4.08047	0.136963	0.89106	NA
CSR-1	WBGene00195386	ncRNA_AS	0.124785	0.558874	4.08047	0.136963	0.89106	NA
CSR-1	WBGene00195393	ncRNA_AS	0.124785	0.558874	4.08047	0.136963	0.89106	NA
CSR-1	WBGene00195414	ncRNA_AS	0.124785	0.558874	4.08047	0.136963	0.89106	NA
CSR-1	WBGene00195447	ncRNA_AS	0.127229	0.558874	4.08047	0.136963	0.89106	NA
CSR-1	WBGene00195483	ncRNA_AS	0.124785	0.558874	4.08047	0.136963	0.89106	NA
CSR-1	WBGene00195500	ncRNA_AS	0.127229	0.558874	4.08047	0.136963	0.89106	NA
CSR-1	WBGene00195517	ncRNA_AS	0.124785	0.558874	4.08047	0.136963	0.89106	NA
CSR-1	WBGene00195520	ncRNA_AS	0.183437	0.558874	4.08047	0.136963	0.89106	NA
CSR-1	WBGene00195564	ncRNA_AS	0.183437	0.558874	4.08047	0.136963	0.89106	NA
CSR-1	WBGene00195572	ncRNA_AS	0.183437	0.558874	4.08047	0.136963	0.89106	NA
CSR-1	WBGene00195579	ncRNA_AS	0.183437	0.558874	4.08047	0.136963	0.89106	NA
CSR-1	WBGene00195605	ncRNA_AS	0.183437	0.558874	4.08047	0.136963	0.89106	NA
CSR-1	WBGene00195629	ncRNA_AS	0.124785	0.558874	4.08047	0.136963	0.89106	NA
CSR-1	WBGene00195651	ncRNA_AS	0.124785	0.558874	4.08047	0.136963	0.89106	NA
CSR-1	WBGene00195670	ncRNA_AS	0.124785	0.558874	4.08047	0.136963	0.89106	NA
CSR-1	WBGene00195672	ncRNA_AS	0.183437	0.558874	4.08047	0.136963	0.89106	NA
CSR-1	WBGene00195691	ncRNA_AS	0.127229	0.558874	4.08047	0.136963	0.89106	NA
CSR-1	WBGene00195695	ncRNA_AS	0.127229	0.558874	4.08047	0.136963	0.89106	NA
CSR-1	WBGene00195699	ncRNA_AS	0.183437	0.558874	4.08047	0.136963	0.89106	NA
CSR-1	WBGene00195752	ncRNA_AS	0.124785	0.558874	4.08047	0.136963	0.89106	NA
CSR-1	WBGene00195761	ncRNA_AS	0.127229	0.558874	4.08047	0.136963	0.89106	NA
CSR-1	WBGene00195769	ncRNA_AS	0.183437	0.558874	4.08047	0.136963	0.89106	NA
CSR-1	WBGene00195837	ncRNA_AS	0.183437	0.558874	4.08047	0.136963	0.89106	NA
CSR-1	WBGene00195860	ncRNA_AS	0.127229	0.558874	4.08047	0.136963	0.89106	NA
CSR-1	WBGene00195863	ncRNA_AS	0.183437	0.558874	4.08047	0.136963	0.89106	NA
CSR-1	WBGene00195871	ncRNA_AS	0.124785	0.558874	4.08047	0.136963	0.89106	NA
CSR-1	WBGene00195925	ncRNA_AS	0.183437	0.558874	4.08047	0.136963	0.89106	NA
CSR-1	WBGene00195952	ncRNA_AS	0.124785	0.558874	4.08047	0.136963	0.89106	NA
CSR-1	WBGene00195959	ncRNA_AS	0.183437	0.558874	4.08047	0.136963	0.89106	NA
CSR-1	WBGene00195967	ncRNA_AS	0.127229	0.558874	4.08047	0.136963	0.89106	NA
CSR-1	WBGene00195971	ncRNA_AS	0.183437	0.558874	4.08047	0.136963	0.89106	NA
CSR-1	WBGene00196036	ncRNA_AS	0.124785	0.558874	4.08047	0.136963	0.89106	NA
CSR-1	WBGene00196044	ncRNA_AS	0.127229	0.558874	4.08047	0.136963	0.89106	NA
CSR-1	WBGene00196083	ncRNA_AS	0.183437	0.558874	4.08047	0.136963	0.89106	NA
CSR-1	WBGene00196105	ncRNA_AS	0.124785	0.558874	4.08047	0.136963	0.89106	NA
CSR-1	WBGene00196109	ncRNA_AS	0.124785	0.558874	4.08047	0.136963	0.89106	NA
CSR-1	WBGene00196124	ncRNA_AS	0.127229	0.558874	4.08047	0.136963	0.89106	NA
CSR-1	WBGene00196149	ncRNA_AS	0.127229	0.558874	4.08047	0.136963	0.89106	NA
CSR-1	WBGene00196180	ncRNA_AS	0.183437	0.558874	4.08047	0.136963	0.89106	NA
CSR-1	WBGene00196185	ncRNA_AS	0.127229	0.558874	4.08047	0.136963	0.89106	NA
CSR-1	WBGene00196193	ncRNA_AS	0.183437	0.558874	4.08047	0.136963	0.89106	NA
CSR-1	WBGene00196198	ncRNA_AS	0.124785	0.558874	4.08047	0.136963	0.89106	NA
CSR-1	WBGene00196206	ncRNA_AS	0.127229	0.558874	4.08047	0.136963	0.89106	NA
CSR-1	WBGene00196231	ncRNA_AS	0.127229	0.558874	4.08047	0.136963	0.89106	NA
CSR-1	WBGene00196304	ncRNA_AS	0.127229	0.558874	4.08047	0.136963	0.89106	NA
CSR-1	WBGene00196320	ncRNA_AS	0.127229	0.558874	4.08047	0.136963	0.89106	NA
CSR-1	WBGene00196351	ncRNA_AS	0.183437	0.558874	4.08047	0.136963	0.89106	NA
CSR-1	WBGene00196358	ncRNA_AS	0.127229	0.558874	4.08047	0.136963	0.89106	NA
CSR-1	WBGene00196359	ncRNA_AS	0.127229	0.558874	4.08047	0.136963	0.89106	NA
CSR-1	WBGene00196365	ncRNA_AS	0.183437	0.558874	4.08047	0.136963	0.89106	NA
CSR-1	WBGene00196392	ncRNA_AS	0.183437	0.558874	4.08047	0.136963	0.89106	NA
CSR-1	WBGene00196393	ncRNA_AS	0.127229	0.558874	4.08047	0.136963	0.89106	NA
CSR-1	WBGene00196432	ncRNA_AS	0.124785	0.558874	4.08047	0.136963	0.89106	NA
CSR-1	WBGene00196472	ncRNA_AS	0.124785	0.558874	4.08047	0.136963	0.89106	NA
CSR-1	WBGene00196495	ncRNA_AS	0.183437	0.558874	4.08047	0.136963	0.89106	NA
CSR-1	WBGene00196509	ncRNA_AS	0.124785	0.558874	4.08047	0.136963	0.89106	NA
CSR-1	WBGene00196525	ncRNA_AS	0.183437	0.558874	4.08047	0.136963	0.89106	NA
CSR-1	WBGene00196537	ncRNA_AS	0.183437	0.558874	4.08047	0.136963	0.89106	NA
CSR-1	WBGene00196565	ncRNA_AS	0.127229	0.558874	4.08047	0.136963	0.89106	NA
CSR-1	WBGene00196608	ncRNA_AS	0.124785	0.558874	4.08047	0.136963	0.89106	NA
CSR-1	WBGene00196618	ncRNA_AS	0.127229	0.558874	4.08047	0.136963	0.89106	NA
CSR-1	WBGene00196631	ncRNA_AS	0.124785	0.558874	4.08047	0.136963	0.89106	NA
CSR-1	WBGene00196637	ncRNA_AS	0.183437	0.558874	4.08047	0.136963	0.89106	NA
CSR-1	WBGene00196641	ncRNA_AS	0.183437	0.558874	4.08047	0.136963	0.89106	NA
CSR-1	WBGene00196673	ncRNA_AS	0.127229	0.558874	4.08047	0.136963	0.89106	NA
CSR-1	WBGene00196691	ncRNA_AS	0.183437	0.558874	4.08047	0.136963	0.89106	NA
CSR-1	WBGene00196692	ncRNA_AS	0.127229	0.558874	4.08047	0.136963	0.89106	NA
CSR-1	WBGene00196706	ncRNA_AS	0.124785	0.558874	4.08047	0.136963	0.89106	NA
CSR-1	WBGene00196707	ncRNA_AS	0.124785	0.558874	4.08047	0.136963	0.89106	NA
CSR-1	WBGene00196721	ncRNA_AS	0.127229	0.558874	4.08047	0.136963	0.89106	NA
CSR-1	WBGene00196727	ncRNA_AS	0.127229	0.558874	4.08047	0.136963	0.89106	NA
CSR-1	WBGene00196755	ncRNA_AS	0.124785	0.558874	4.08047	0.136963	0.89106	NA
CSR-1	WBGene00196766	ncRNA_AS	0.127229	0.558874	4.08047	0.136963	0.89106	NA
CSR-1	WBGene00196782	ncRNA_AS	0.124785	0.558874	4.08047	0.136963	0.89106	NA
CSR-1	WBGene00196838	ncRNA_AS	0.183437	0.558874	4.08047	0.136963	0.89106	NA
CSR-1	WBGene00196856	ncRNA_AS	0.124785	0.558874	4.08047	0.136963	0.89106	NA
CSR-1	WBGene00196906	ncRNA_AS	0.127229	0.558874	4.08047	0.136963	0.89106	NA
CSR-1	WBGene00196948	ncRNA_AS	0.127229	0.558874	4.08047	0.136963	0.89106	NA
CSR-1	WBGene00196967	ncRNA_AS	0.124785	0.558874	4.08047	0.136963	0.89106	NA
CSR-1	WBGene00197007	ncRNA_AS	0.124785	0.558874	4.08047	0.136963	0.89106	NA
CSR-1	WBGene00197025	ncRNA_AS	0.124785	0.558874	4.08047	0.136963	0.89106	NA
CSR-1	WBGene00197027	ncRNA_AS	0.183437	0.558874	4.08047	0.136963	0.89106	NA
CSR-1	WBGene00197093	ncRNA_AS	0.124785	0.558874	4.08047	0.136963	0.89106	NA
CSR-1	WBGene00197129	ncRNA_AS	0.124785	0.558874	4.08047	0.136963	0.89106	NA
CSR-1	WBGene00197167	ncRNA_AS	0.127229	0.558874	4.08047	0.136963	0.89106	NA
CSR-1	WBGene00197171	ncRNA_AS	0.127229	0.558874	4.08047	0.136963	0.89106	NA
CSR-1	WBGene00197175	ncRNA_AS	0.127229	0.558874	4.08047	0.136963	0.89106	NA
CSR-1	WBGene00197184	ncRNA_AS	0.124785	0.558874	4.08047	0.136963	0.89106	NA
CSR-1	WBGene00197188	ncRNA_AS	0.127229	0.558874	4.08047	0.136963	0.89106	NA
CSR-1	WBGene00197206	ncRNA_AS	0.124785	0.558874	4.08047	0.136963	0.89106	NA
CSR-1	WBGene00197208	ncRNA_AS	0.183437	0.558874	4.08047	0.136963	0.89106	NA
CSR-1	WBGene00197228	ncRNA_AS	0.127229	0.558874	4.08047	0.136963	0.89106	NA
CSR-1	WBGene00197256	ncRNA_AS	0.124785	0.558874	4.08047	0.136963	0.89106	NA
CSR-1	WBGene00197328	ncRNA_AS	0.124785	0.558874	4.08047	0.136963	0.89106	NA
CSR-1	WBGene00197335	ncRNA_AS	0.183437	0.558874	4.08047	0.136963	0.89106	NA
CSR-1	WBGene00197338	ncRNA_AS	0.127229	0.558874	4.08047	0.136963	0.89106	NA
CSR-1	WBGene00197362	ncRNA_AS	0.127229	0.558874	4.08047	0.136963	0.89106	NA
CSR-1	WBGene00197412	ncRNA_AS	0.127229	0.558874	4.08047	0.136963	0.89106	NA
CSR-1	WBGene00197452	ncRNA_AS	0.124785	0.558874	4.08047	0.136963	0.89106	NA
CSR-1	WBGene00197454	ncRNA_AS	0.127229	0.558874	4.08047	0.136963	0.89106	NA
CSR-1	WBGene00197470	ncRNA_AS	0.127229	0.558874	4.08047	0.136963	0.89106	NA
CSR-1	WBGene00197474	ncRNA_AS	0.127229	0.558874	4.08047	0.136963	0.89106	NA
CSR-1	WBGene00197489	ncRNA_AS	0.124785	0.558874	4.08047	0.136963	0.89106	NA
CSR-1	WBGene00197490	ncRNA_AS	0.127229	0.558874	4.08047	0.136963	0.89106	NA
CSR-1	WBGene00197543	ncRNA_AS	0.127229	0.558874	4.08047	0.136963	0.89106	NA
CSR-1	WBGene00197545	ncRNA_AS	0.127229	0.558874	4.08047	0.136963	0.89106	NA
CSR-1	WBGene00197573	ncRNA_AS	0.127229	0.558874	4.08047	0.136963	0.89106	NA
CSR-1	WBGene00197587	ncRNA_AS	0.183437	0.558874	4.08047	0.136963	0.89106	NA
CSR-1	WBGene00197592	ncRNA_AS	0.124785	0.558874	4.08047	0.136963	0.89106	NA
CSR-1	WBGene00197604	ncRNA_AS	0.127229	0.558874	4.08047	0.136963	0.89106	NA
CSR-1	WBGene00197609	ncRNA_AS	0.124785	0.558874	4.08047	0.136963	0.89106	NA
CSR-1	WBGene00197615	ncRNA_AS	0.183437	0.558874	4.08047	0.136963	0.89106	NA
CSR-1	WBGene00197668	ncRNA_AS	0.183437	0.558874	4.08047	0.136963	0.89106	NA
CSR-1	WBGene00197695	ncRNA_AS	0.127229	0.558874	4.08047	0.136963	0.89106	NA
CSR-1	WBGene00197717	ncRNA_AS	0.124785	0.558874	4.08047	0.136963	0.89106	NA
CSR-1	WBGene00197724	ncRNA_AS	0.124785	0.558874	4.08047	0.136963	0.89106	NA
CSR-1	WBGene00197732	ncRNA_AS	0.127229	0.558874	4.08047	0.136963	0.89106	NA
CSR-1	WBGene00197738	ncRNA_AS	0.127229	0.558874	4.08047	0.136963	0.89106	NA
CSR-1	WBGene00197771	ncRNA_AS	0.127229	0.558874	4.08047	0.136963	0.89106	NA
CSR-1	WBGene00197773	ncRNA_AS	0.124785	0.558874	4.08047	0.136963	0.89106	NA
CSR-1	WBGene00197785	ncRNA_AS	0.127229	0.558874	4.08047	0.136963	0.89106	NA
CSR-1	WBGene00197826	ncRNA_AS	0.127229	0.558874	4.08047	0.136963	0.89106	NA
CSR-1	WBGene00197841	ncRNA_AS	0.127229	0.558874	4.08047	0.136963	0.89106	NA
CSR-1	WBGene00197843	ncRNA_AS	0.127229	0.558874	4.08047	0.136963	0.89106	NA
CSR-1	WBGene00197844	ncRNA_AS	0.127229	0.558874	4.08047	0.136963	0.89106	NA
CSR-1	WBGene00197853	ncRNA_AS	0.124785	0.558874	4.08047	0.136963	0.89106	NA
CSR-1	WBGene00197859	ncRNA_AS	0.127229	0.558874	4.08047	0.136963	0.89106	NA
CSR-1	WBGene00197869	ncRNA_AS	0.127229	0.558874	4.08047	0.136963	0.89106	NA
CSR-1	WBGene00197878	ncRNA_AS	0.124785	0.558874	4.08047	0.136963	0.89106	NA
CSR-1	WBGene00197903	ncRNA_AS	0.127229	0.558874	4.08047	0.136963	0.89106	NA
CSR-1	WBGene00198003	ncRNA_AS	0.183437	0.558874	4.08047	0.136963	0.89106	NA
CSR-1	WBGene00198049	ncRNA_AS	0.183437	0.558874	4.08047	0.136963	0.89106	NA
CSR-1	WBGene00198057	ncRNA_AS	0.124785	0.558874	4.08047	0.136963	0.89106	NA
CSR-1	WBGene00198112	ncRNA_AS	0.124785	0.558874	4.08047	0.136963	0.89106	NA
CSR-1	WBGene00198117	ncRNA_AS	0.124785	0.558874	4.08047	0.136963	0.89106	NA
CSR-1	WBGene00198123	ncRNA_AS	0.127229	0.558874	4.08047	0.136963	0.89106	NA
CSR-1	WBGene00198129	ncRNA_AS	0.124785	0.558874	4.08047	0.136963	0.89106	NA
CSR-1	WBGene00198152	ncRNA_AS	0.183437	0.558874	4.08047	0.136963	0.89106	NA
CSR-1	WBGene00198156	ncRNA_AS	0.124785	0.558874	4.08047	0.136963	0.89106	NA
CSR-1	WBGene00198169	ncRNA_AS	0.124785	0.558874	4.08047	0.136963	0.89106	NA
CSR-1	WBGene00198173	ncRNA_AS	0.124785	0.558874	4.08047	0.136963	0.89106	NA
CSR-1	WBGene00198176	ncRNA_AS	0.183437	0.558874	4.08047	0.136963	0.89106	NA
CSR-1	WBGene00198190	ncRNA_AS	0.127229	0.558874	4.08047	0.136963	0.89106	NA
CSR-1	WBGene00198191	ncRNA_AS	0.127229	0.558874	4.08047	0.136963	0.89106	NA
CSR-1	WBGene00198207	ncRNA_AS	0.183437	0.558874	4.08047	0.136963	0.89106	NA
CSR-1	WBGene00198229	ncRNA_AS	0.183437	0.558874	4.08047	0.136963	0.89106	NA
CSR-1	WBGene00198277	ncRNA_AS	0.124785	0.558874	4.08047	0.136963	0.89106	NA
CSR-1	WBGene00198302	ncRNA_AS	0.183437	0.558874	4.08047	0.136963	0.89106	NA
CSR-1	WBGene00198315	ncRNA_AS	0.183437	0.558874	4.08047	0.136963	0.89106	NA
CSR-1	WBGene00198323	ncRNA_AS	0.183437	0.558874	4.08047	0.136963	0.89106	NA
CSR-1	WBGene00198325	ncRNA_AS	0.124785	0.558874	4.08047	0.136963	0.89106	NA
CSR-1	WBGene00198349	ncRNA_AS	0.124785	0.558874	4.08047	0.136963	0.89106	NA
CSR-1	WBGene00198366	ncRNA_AS	0.183437	0.558874	4.08047	0.136963	0.89106	NA
CSR-1	WBGene00198380	ncRNA_AS	0.127229	0.558874	4.08047	0.136963	0.89106	NA
CSR-1	WBGene00198445	ncRNA_AS	0.124785	0.558874	4.08047	0.136963	0.89106	NA
CSR-1	WBGene00198449	ncRNA_AS	0.127229	0.558874	4.08047	0.136963	0.89106	NA
CSR-1	WBGene00198482	ncRNA_AS	0.127229	0.558874	4.08047	0.136963	0.89106	NA
CSR-1	WBGene00198503	ncRNA_AS	0.124785	0.558874	4.08047	0.136963	0.89106	NA
CSR-1	WBGene00198520	ncRNA_AS	0.127229	0.558874	4.08047	0.136963	0.89106	NA
CSR-1	WBGene00198536	ncRNA_AS	0.124785	0.558874	4.08047	0.136963	0.89106	NA
CSR-1	WBGene00198538	ncRNA_AS	0.124785	0.558874	4.08047	0.136963	0.89106	NA
CSR-1	WBGene00198549	ncRNA_AS	0.124785	0.558874	4.08047	0.136963	0.89106	NA
CSR-1	WBGene00198576	ncRNA_AS	0.127229	0.558874	4.08047	0.136963	0.89106	NA
CSR-1	WBGene00198587	ncRNA_AS	0.124785	0.558874	4.08047	0.136963	0.89106	NA
CSR-1	WBGene00198604	ncRNA_AS	0.124785	0.558874	4.08047	0.136963	0.89106	NA
CSR-1	WBGene00198677	ncRNA_AS	0.127229	0.558874	4.08047	0.136963	0.89106	NA
CSR-1	WBGene00198679	ncRNA_AS	0.127229	0.558874	4.08047	0.136963	0.89106	NA
CSR-1	WBGene00198734	ncRNA_AS	0.127229	0.558874	4.08047	0.136963	0.89106	NA
CSR-1	WBGene00198752	ncRNA_AS	0.183437	0.558874	4.08047	0.136963	0.89106	NA
CSR-1	WBGene00198763	ncRNA_AS	0.127229	0.558874	4.08047	0.136963	0.89106	NA
CSR-1	WBGene00198780	ncRNA_AS	0.183437	0.558874	4.08047	0.136963	0.89106	NA
CSR-1	WBGene00198792	ncRNA_AS	0.127229	0.558874	4.08047	0.136963	0.89106	NA
CSR-1	WBGene00198797	ncRNA_AS	0.127229	0.558874	4.08047	0.136963	0.89106	NA
CSR-1	WBGene00198798	ncRNA_AS	0.124785	0.558874	4.08047	0.136963	0.89106	NA
CSR-1	WBGene00198805	ncRNA_AS	0.124785	0.558874	4.08047	0.136963	0.89106	NA
CSR-1	WBGene00198810	ncRNA_AS	0.127229	0.558874	4.08047	0.136963	0.89106	NA
CSR-1	WBGene00198839	ncRNA_AS	0.183437	0.558874	4.08047	0.136963	0.89106	NA
CSR-1	WBGene00198847	ncRNA_AS	0.124785	0.558874	4.08047	0.136963	0.89106	NA
CSR-1	WBGene00198855	ncRNA_AS	0.124785	0.558874	4.08047	0.136963	0.89106	NA
CSR-1	WBGene00198856	ncRNA_AS	0.124785	0.558874	4.08047	0.136963	0.89106	NA
CSR-1	WBGene00198871	ncRNA_AS	0.124785	0.558874	4.08047	0.136963	0.89106	NA
CSR-1	WBGene00198886	ncRNA_AS	0.127229	0.558874	4.08047	0.136963	0.89106	NA
CSR-1	WBGene00198920	ncRNA_AS	0.127229	0.558874	4.08047	0.136963	0.89106	NA
CSR-1	WBGene00198923	ncRNA_AS	0.127229	0.558874	4.08047	0.136963	0.89106	NA
CSR-1	WBGene00198990	ncRNA_AS	0.127229	0.558874	4.08047	0.136963	0.89106	NA
CSR-1	WBGene00198998	ncRNA_AS	0.127229	0.558874	4.08047	0.136963	0.89106	NA
CSR-1	WBGene00199004	ncRNA_AS	0.124785	0.558874	4.08047	0.136963	0.89106	NA
CSR-1	WBGene00199005	ncRNA_AS	0.127229	0.558874	4.08047	0.136963	0.89106	NA
CSR-1	WBGene00199018	ncRNA_AS	0.127229	0.558874	4.08047	0.136963	0.89106	NA
CSR-1	WBGene00199048	ncRNA_AS	0.124785	0.558874	4.08047	0.136963	0.89106	NA
CSR-1	WBGene00199051	ncRNA_AS	0.124785	0.558874	4.08047	0.136963	0.89106	NA
CSR-1	WBGene00199072	ncRNA_AS	0.127229	0.558874	4.08047	0.136963	0.89106	NA
CSR-1	WBGene00199091	ncRNA_AS	0.127229	0.558874	4.08047	0.136963	0.89106	NA
CSR-1	WBGene00199115	ncRNA_AS	0.127229	0.558874	4.08047	0.136963	0.89106	NA
CSR-1	WBGene00199152	ncRNA_AS	0.127229	0.558874	4.08047	0.136963	0.89106	NA
CSR-1	WBGene00199166	ncRNA_AS	0.124785	0.558874	4.08047	0.136963	0.89106	NA
CSR-1	WBGene00199191	ncRNA_AS	0.127229	0.558874	4.08047	0.136963	0.89106	NA
CSR-1	WBGene00199212	ncRNA_AS	0.183437	0.558874	4.08047	0.136963	0.89106	NA
CSR-1	WBGene00199222	ncRNA_AS	0.124785	0.558874	4.08047	0.136963	0.89106	NA
CSR-1	WBGene00199229	ncRNA_AS	0.127229	0.558874	4.08047	0.136963	0.89106	NA
CSR-1	WBGene00199250	ncRNA_AS	0.124785	0.558874	4.08047	0.136963	0.89106	NA
CSR-1	WBGene00199276	ncRNA_AS	0.183437	0.558874	4.08047	0.136963	0.89106	NA
CSR-1	WBGene00199314	ncRNA_AS	0.124785	0.558874	4.08047	0.136963	0.89106	NA
CSR-1	WBGene00199315	ncRNA_AS	0.124785	0.558874	4.08047	0.136963	0.89106	NA
CSR-1	WBGene00199318	ncRNA_AS	0.124785	0.558874	4.08047	0.136963	0.89106	NA
CSR-1	WBGene00199339	ncRNA_AS	0.124785	0.558874	4.08047	0.136963	0.89106	NA
CSR-1	WBGene00199394	ncRNA_AS	0.124785	0.558874	4.08047	0.136963	0.89106	NA
CSR-1	WBGene00199401	ncRNA_AS	0.124785	0.558874	4.08047	0.136963	0.89106	NA
CSR-1	WBGene00199437	ncRNA_AS	0.183437	0.558874	4.08047	0.136963	0.89106	NA
CSR-1	WBGene00199441	ncRNA_AS	0.124785	0.558874	4.08047	0.136963	0.89106	NA
CSR-1	WBGene00199448	ncRNA_AS	0.124785	0.558874	4.08047	0.136963	0.89106	NA
CSR-1	WBGene00199459	ncRNA_AS	0.124785	0.558874	4.08047	0.136963	0.89106	NA
CSR-1	WBGene00199474	ncRNA_AS	0.124785	0.558874	4.08047	0.136963	0.89106	NA
CSR-1	WBGene00199478	ncRNA_AS	0.127229	0.558874	4.08047	0.136963	0.89106	NA
CSR-1	WBGene00199498	ncRNA_AS	0.183437	0.558874	4.08047	0.136963	0.89106	NA
CSR-1	WBGene00199500	ncRNA_AS	0.124785	0.558874	4.08047	0.136963	0.89106	NA
CSR-1	WBGene00199575	ncRNA_AS	0.124785	0.558874	4.08047	0.136963	0.89106	NA
CSR-1	WBGene00199578	ncRNA_AS	0.183437	0.558874	4.08047	0.136963	0.89106	NA
CSR-1	WBGene00199594	ncRNA_AS	0.124785	0.558874	4.08047	0.136963	0.89106	NA
CSR-1	WBGene00199610	ncRNA_AS	0.124785	0.558874	4.08047	0.136963	0.89106	NA
CSR-1	WBGene00199616	ncRNA_AS	0.127229	0.558874	4.08047	0.136963	0.89106	NA
CSR-1	WBGene00199625	ncRNA_AS	0.183437	0.558874	4.08047	0.136963	0.89106	NA
CSR-1	WBGene00199626	ncRNA_AS	0.124785	0.558874	4.08047	0.136963	0.89106	NA
CSR-1	WBGene00199662	ncRNA_AS	0.127229	0.558874	4.08047	0.136963	0.89106	NA
CSR-1	WBGene00199667	ncRNA_AS	0.124785	0.558874	4.08047	0.136963	0.89106	NA
CSR-1	WBGene00199717	ncRNA_AS	0.127229	0.558874	4.08047	0.136963	0.89106	NA
CSR-1	WBGene00199777	ncRNA_AS	0.127229	0.558874	4.08047	0.136963	0.89106	NA
CSR-1	WBGene00199791	ncRNA_AS	0.127229	0.558874	4.08047	0.136963	0.89106	NA
CSR-1	WBGene00199810	ncRNA_AS	0.124785	0.558874	4.08047	0.136963	0.89106	NA
CSR-1	WBGene00199811	ncRNA_AS	0.183437	0.558874	4.08047	0.136963	0.89106	NA
CSR-1	WBGene00199819	ncRNA_AS	0.183437	0.558874	4.08047	0.136963	0.89106	NA
CSR-1	WBGene00199871	ncRNA_AS	0.183437	0.558874	4.08047	0.136963	0.89106	NA
CSR-1	WBGene00199876	ncRNA_AS	0.127229	0.558874	4.08047	0.136963	0.89106	NA
CSR-1	WBGene00199883	ncRNA_AS	0.127229	0.558874	4.08047	0.136963	0.89106	NA
CSR-1	WBGene00199890	ncRNA_AS	0.183437	0.558874	4.08047	0.136963	0.89106	NA
CSR-1	WBGene00199907	ncRNA_AS	0.127229	0.558874	4.08047	0.136963	0.89106	NA
CSR-1	WBGene00199952	ncRNA_AS	0.124785	0.558874	4.08047	0.136963	0.89106	NA
CSR-1	WBGene00199969	ncRNA_AS	0.124785	0.558874	4.08047	0.136963	0.89106	NA
CSR-1	WBGene00199992	ncRNA_AS	0.124785	0.558874	4.08047	0.136963	0.89106	NA
CSR-1	WBGene00199997	ncRNA_AS	0.124785	0.558874	4.08047	0.136963	0.89106	NA
CSR-1	WBGene00200010	ncRNA_AS	0.127229	0.558874	4.08047	0.136963	0.89106	NA
CSR-1	WBGene00200013	ncRNA_AS	0.124785	0.558874	4.08047	0.136963	0.89106	NA
CSR-1	WBGene00200100	ncRNA_AS	0.124785	0.558874	4.08047	0.136963	0.89106	NA
CSR-1	WBGene00200112	ncRNA_AS	0.127229	0.558874	4.08047	0.136963	0.89106	NA
CSR-1	WBGene00200151	ncRNA_AS	0.124785	0.558874	4.08047	0.136963	0.89106	NA
CSR-1	WBGene00200157	ncRNA_AS	0.127229	0.558874	4.08047	0.136963	0.89106	NA
CSR-1	WBGene00200164	ncRNA_AS	0.124785	0.558874	4.08047	0.136963	0.89106	NA
CSR-1	WBGene00200259	ncRNA_AS	0.127229	0.558874	4.08047	0.136963	0.89106	NA
CSR-1	WBGene00200264	ncRNA_AS	0.124785	0.558874	4.08047	0.136963	0.89106	NA
CSR-1	WBGene00200272	ncRNA_AS	0.124785	0.558874	4.08047	0.136963	0.89106	NA
CSR-1	WBGene00200273	ncRNA_AS	0.124785	0.558874	4.08047	0.136963	0.89106	NA
CSR-1	WBGene00200293	ncRNA_AS	0.183437	0.558874	4.08047	0.136963	0.89106	NA
CSR-1	WBGene00200296	ncRNA_AS	0.124785	0.558874	4.08047	0.136963	0.89106	NA
CSR-1	WBGene00200330	ncRNA_AS	0.124785	0.558874	4.08047	0.136963	0.89106	NA
CSR-1	WBGene00200348	ncRNA_AS	0.127229	0.558874	4.08047	0.136963	0.89106	NA
CSR-1	WBGene00200365	ncRNA_AS	0.127229	0.558874	4.08047	0.136963	0.89106	NA
CSR-1	WBGene00200392	ncRNA_AS	0.124785	0.558874	4.08047	0.136963	0.89106	NA
CSR-1	WBGene00200406	ncRNA_AS	0.183437	0.558874	4.08047	0.136963	0.89106	NA
CSR-1	WBGene00200418	ncRNA_AS	0.183437	0.558874	4.08047	0.136963	0.89106	NA
CSR-1	WBGene00200427	ncRNA_AS	0.124785	0.558874	4.08047	0.136963	0.89106	NA
CSR-1	WBGene00200428	ncRNA_AS	0.183437	0.558874	4.08047	0.136963	0.89106	NA
CSR-1	WBGene00200458	ncRNA_AS	0.127229	0.558874	4.08047	0.136963	0.89106	NA
CSR-1	WBGene00200538	ncRNA_AS	0.124785	0.558874	4.08047	0.136963	0.89106	NA
CSR-1	WBGene00200561	ncRNA_AS	0.183437	0.558874	4.08047	0.136963	0.89106	NA
CSR-1	WBGene00200566	ncRNA_AS	0.124785	0.558874	4.08047	0.136963	0.89106	NA
CSR-1	WBGene00200567	ncRNA_AS	0.124785	0.558874	4.08047	0.136963	0.89106	NA
CSR-1	WBGene00200577	ncRNA_AS	0.127229	0.558874	4.08047	0.136963	0.89106	NA
CSR-1	WBGene00200598	ncRNA_AS	0.127229	0.558874	4.08047	0.136963	0.89106	NA
CSR-1	WBGene00200606	ncRNA_AS	0.127229	0.558874	4.08047	0.136963	0.89106	NA
CSR-1	WBGene00200615	ncRNA_AS	0.183437	0.558874	4.08047	0.136963	0.89106	NA
CSR-1	WBGene00200624	ncRNA_AS	0.124785	0.558874	4.08047	0.136963	0.89106	NA
CSR-1	WBGene00200646	ncRNA_AS	0.124785	0.558874	4.08047	0.136963	0.89106	NA
CSR-1	WBGene00200705	ncRNA_AS	0.124785	0.558874	4.08047	0.136963	0.89106	NA
CSR-1	WBGene00200737	ncRNA_AS	0.127229	0.558874	4.08047	0.136963	0.89106	NA
CSR-1	WBGene00200824	ncRNA_AS	0.124785	0.558874	4.08047	0.136963	0.89106	NA
CSR-1	WBGene00200852	ncRNA_AS	0.127229	0.558874	4.08047	0.136963	0.89106	NA
CSR-1	WBGene00200858	ncRNA_AS	0.127229	0.558874	4.08047	0.136963	0.89106	NA
CSR-1	WBGene00200861	ncRNA_AS	0.124785	0.558874	4.08047	0.136963	0.89106	NA
CSR-1	WBGene00200868	ncRNA_AS	0.127229	0.558874	4.08047	0.136963	0.89106	NA
CSR-1	WBGene00200930	ncRNA_AS	0.127229	0.558874	4.08047	0.136963	0.89106	NA
CSR-1	WBGene00200973	ncRNA_AS	0.127229	0.558874	4.08047	0.136963	0.89106	NA
CSR-1	WBGene00200983	ncRNA_AS	0.183437	0.558874	4.08047	0.136963	0.89106	NA
CSR-1	WBGene00201012	ncRNA_AS	0.183437	0.558874	4.08047	0.136963	0.89106	NA
CSR-1	WBGene00201021	ncRNA_AS	0.124785	0.558874	4.08047	0.136963	0.89106	NA
CSR-1	WBGene00201023	ncRNA_AS	0.127229	0.558874	4.08047	0.136963	0.89106	NA
CSR-1	WBGene00201025	ncRNA_AS	0.127229	0.558874	4.08047	0.136963	0.89106	NA
CSR-1	WBGene00201028	ncRNA_AS	0.124785	0.558874	4.08047	0.136963	0.89106	NA
CSR-1	WBGene00201038	ncRNA_AS	0.183437	0.558874	4.08047	0.136963	0.89106	NA
CSR-1	WBGene00201058	ncRNA_AS	0.183437	0.558874	4.08047	0.136963	0.89106	NA
CSR-1	WBGene00201072	ncRNA_AS	0.127229	0.558874	4.08047	0.136963	0.89106	NA
CSR-1	WBGene00201075	ncRNA_AS	0.124785	0.558874	4.08047	0.136963	0.89106	NA
CSR-1	WBGene00201127	ncRNA_AS	0.127229	0.558874	4.08047	0.136963	0.89106	NA
CSR-1	WBGene00201165	ncRNA_AS	0.124785	0.558874	4.08047	0.136963	0.89106	NA
CSR-1	WBGene00201198	ncRNA_AS	0.183437	0.558874	4.08047	0.136963	0.89106	NA
CSR-1	WBGene00201199	ncRNA_AS	0.127229	0.558874	4.08047	0.136963	0.89106	NA
CSR-1	WBGene00201212	ncRNA_AS	0.124785	0.558874	4.08047	0.136963	0.89106	NA
CSR-1	WBGene00201213	ncRNA_AS	0.127229	0.558874	4.08047	0.136963	0.89106	NA
CSR-1	WBGene00201220	ncRNA_AS	0.183437	0.558874	4.08047	0.136963	0.89106	NA
CSR-1	WBGene00201221	ncRNA_AS	0.183437	0.558874	4.08047	0.136963	0.89106	NA
CSR-1	WBGene00201224	ncRNA_AS	0.124785	0.558874	4.08047	0.136963	0.89106	NA
CSR-1	WBGene00201233	ncRNA_AS	0.127229	0.558874	4.08047	0.136963	0.89106	NA
CSR-1	WBGene00201275	ncRNA_AS	0.127229	0.558874	4.08047	0.136963	0.89106	NA
CSR-1	WBGene00201296	ncRNA_AS	0.127229	0.558874	4.08047	0.136963	0.89106	NA
CSR-1	WBGene00201356	ncRNA_AS	0.183437	0.558874	4.08047	0.136963	0.89106	NA
CSR-1	WBGene00201358	ncRNA_AS	0.183437	0.558874	4.08047	0.136963	0.89106	NA
CSR-1	WBGene00201412	ncRNA_AS	0.127229	0.558874	4.08047	0.136963	0.89106	NA
CSR-1	WBGene00201485	ncRNA_AS	0.124785	0.558874	4.08047	0.136963	0.89106	NA
CSR-1	WBGene00201519	ncRNA_AS	0.127229	0.558874	4.08047	0.136963	0.89106	NA
CSR-1	WBGene00201528	ncRNA_AS	0.124785	0.558874	4.08047	0.136963	0.89106	NA
CSR-1	WBGene00201533	ncRNA_AS	0.127229	0.558874	4.08047	0.136963	0.89106	NA
CSR-1	WBGene00201571	ncRNA_AS	0.124785	0.558874	4.08047	0.136963	0.89106	NA
CSR-1	WBGene00201579	ncRNA_AS	0.183437	0.558874	4.08047	0.136963	0.89106	NA
CSR-1	WBGene00201582	ncRNA_AS	0.127229	0.558874	4.08047	0.136963	0.89106	NA
CSR-1	WBGene00201591	ncRNA_AS	0.124785	0.558874	4.08047	0.136963	0.89106	NA
CSR-1	WBGene00201595	ncRNA_AS	0.127229	0.558874	4.08047	0.136963	0.89106	NA
CSR-1	WBGene00201622	ncRNA_AS	0.183437	0.558874	4.08047	0.136963	0.89106	NA
CSR-1	WBGene00201682	ncRNA_AS	0.124785	0.558874	4.08047	0.136963	0.89106	NA
CSR-1	WBGene00201694	ncRNA_AS	0.183437	0.558874	4.08047	0.136963	0.89106	NA
CSR-1	WBGene00201722	ncRNA_AS	0.183437	0.558874	4.08047	0.136963	0.89106	NA
CSR-1	WBGene00201725	ncRNA_AS	0.127229	0.558874	4.08047	0.136963	0.89106	NA
CSR-1	WBGene00201755	ncRNA_AS	0.127229	0.558874	4.08047	0.136963	0.89106	NA
CSR-1	WBGene00201773	ncRNA_AS	0.124785	0.558874	4.08047	0.136963	0.89106	NA
CSR-1	WBGene00201811	ncRNA_AS	0.124785	0.558874	4.08047	0.136963	0.89106	NA
CSR-1	WBGene00201850	ncRNA_AS	0.183437	0.558874	4.08047	0.136963	0.89106	NA
CSR-1	WBGene00201858	ncRNA_AS	0.127229	0.558874	4.08047	0.136963	0.89106	NA
CSR-1	WBGene00201870	ncRNA_AS	0.124785	0.558874	4.08047	0.136963	0.89106	NA
CSR-1	WBGene00201881	ncRNA_AS	0.183437	0.558874	4.08047	0.136963	0.89106	NA
CSR-1	WBGene00201891	ncRNA_AS	0.183437	0.558874	4.08047	0.136963	0.89106	NA
CSR-1	WBGene00201902	ncRNA_AS	0.127229	0.558874	4.08047	0.136963	0.89106	NA
CSR-1	WBGene00201906	ncRNA_AS	0.127229	0.558874	4.08047	0.136963	0.89106	NA
CSR-1	WBGene00201941	ncRNA_AS	0.124785	0.558874	4.08047	0.136963	0.89106	NA
CSR-1	WBGene00201951	ncRNA_AS	0.127229	0.558874	4.08047	0.136963	0.89106	NA
CSR-1	WBGene00201963	ncRNA_AS	0.124785	0.558874	4.08047	0.136963	0.89106	NA
CSR-1	WBGene00201988	ncRNA_AS	0.127229	0.558874	4.08047	0.136963	0.89106	NA
CSR-1	WBGene00201991	ncRNA_AS	0.183437	0.558874	4.08047	0.136963	0.89106	NA
CSR-1	WBGene00202001	ncRNA_AS	0.127229	0.558874	4.08047	0.136963	0.89106	NA
CSR-1	WBGene00202029	ncRNA_AS	0.124785	0.558874	4.08047	0.136963	0.89106	NA
CSR-1	WBGene00202091	ncRNA_AS	0.124785	0.558874	4.08047	0.136963	0.89106	NA
CSR-1	WBGene00202107	ncRNA_AS	0.127229	0.558874	4.08047	0.136963	0.89106	NA
CSR-1	WBGene00202118	ncRNA_AS	0.127229	0.558874	4.08047	0.136963	0.89106	NA
CSR-1	WBGene00202132	ncRNA_AS	0.124785	0.558874	4.08047	0.136963	0.89106	NA
CSR-1	WBGene00202163	ncRNA_AS	0.183437	0.558874	4.08047	0.136963	0.89106	NA
CSR-1	WBGene00202178	ncRNA_AS	0.124785	0.558874	4.08047	0.136963	0.89106	NA
CSR-1	WBGene00202188	ncRNA_AS	0.124785	0.558874	4.08047	0.136963	0.89106	NA
CSR-1	WBGene00202198	ncRNA_AS	0.183437	0.558874	4.08047	0.136963	0.89106	NA
CSR-1	WBGene00202205	ncRNA_AS	0.183437	0.558874	4.08047	0.136963	0.89106	NA
CSR-1	WBGene00202218	ncRNA_AS	0.183437	0.558874	4.08047	0.136963	0.89106	NA
CSR-1	WBGene00202231	ncRNA_AS	0.127229	0.558874	4.08047	0.136963	0.89106	NA
CSR-1	WBGene00202235	ncRNA_AS	0.124785	0.558874	4.08047	0.136963	0.89106	NA
CSR-1	WBGene00202258	ncRNA_AS	0.183437	0.558874	4.08047	0.136963	0.89106	NA
CSR-1	WBGene00202265	ncRNA_AS	0.127229	0.558874	4.08047	0.136963	0.89106	NA
CSR-1	WBGene00202268	ncRNA_AS	0.124785	0.558874	4.08047	0.136963	0.89106	NA
CSR-1	WBGene00202270	ncRNA_AS	0.124785	0.558874	4.08047	0.136963	0.89106	NA
CSR-1	WBGene00202279	ncRNA_AS	0.124785	0.558874	4.08047	0.136963	0.89106	NA
CSR-1	WBGene00202315	ncRNA_AS	0.127229	0.558874	4.08047	0.136963	0.89106	NA
CSR-1	WBGene00202327	ncRNA_AS	0.183437	0.558874	4.08047	0.136963	0.89106	NA
CSR-1	WBGene00202360	ncRNA_AS	0.183437	0.558874	4.08047	0.136963	0.89106	NA
CSR-1	WBGene00202390	ncRNA_AS	0.124785	0.558874	4.08047	0.136963	0.89106	NA
CSR-1	WBGene00202394	ncRNA_AS	0.183437	0.558874	4.08047	0.136963	0.89106	NA
CSR-1	WBGene00202404	ncRNA_AS	0.127229	0.558874	4.08047	0.136963	0.89106	NA
CSR-1	WBGene00202446	ncRNA_AS	0.124785	0.558874	4.08047	0.136963	0.89106	NA
CSR-1	WBGene00202476	ncRNA_AS	0.127229	0.558874	4.08047	0.136963	0.89106	NA
CSR-1	WBGene00202494	ncRNA_AS	0.127229	0.558874	4.08047	0.136963	0.89106	NA
CSR-1	WBGene00202497	protein_coding_AS	0.124785	0.558874	4.08047	0.136963	0.89106	NA
CSR-1	WBGene00202500	protein_coding_AS	0.183437	0.558874	4.08047	0.136963	0.89106	NA
CSR-1	WBGene00206370	protein_coding_AS	0.124785	0.558874	4.08047	0.136963	0.89106	NA
CSR-1	WBGene00206386	protein_coding_AS	0.183437	0.558874	4.08047	0.136963	0.89106	NA
CSR-1	WBGene00206417	protein_coding_AS	0.183437	0.558874	4.08047	0.136963	0.89106	NA
CSR-1	WBGene00206471	protein_coding_AS	0.124785	0.558874	4.08047	0.136963	0.89106	NA
CSR-1	WBGene00206515	protein_coding_AS	0.127229	0.558874	4.08047	0.136963	0.89106	NA
CSR-1	WBGene00206524	protein_coding_AS	0.127229	0.558874	4.08047	0.136963	0.89106	NA
CSR-1	WBGene00219290	protein_coding_AS	0.127229	0.558874	4.08047	0.136963	0.89106	NA
CSR-1	WBGene00219291	protein_coding_AS	0.124785	0.558874	4.08047	0.136963	0.89106	NA
CSR-1	WBGene00219377	pseudogene_AS	0.124785	0.558874	4.08047	0.136963	0.89106	NA
CSR-1	WBGene00219395	protein_coding_AS	0.124785	0.558874	4.08047	0.136963	0.89106	NA
CSR-1	WBGene00219437	protein_coding_AS	0.127229	0.558874	4.08047	0.136963	0.89106	NA
CSR-1	WBGene00219549	pseudogene_AS	0.127229	0.558874	4.08047	0.136963	0.89106	NA
CSR-1	WBGene00219632	lincRNA_AS	0.124785	0.558874	4.08047	0.136963	0.89106	NA
CSR-1	WBGene00219671	antisense_RNA	0.127229	0.558874	4.08047	0.136963	0.89106	NA
CSR-1	WBGene00219682	lincRNA_AS	0.127229	0.558874	4.08047	0.136963	0.89106	NA
CSR-1	WBGene00219683	antisense_RNA	0.124785	0.558874	4.08047	0.136963	0.89106	NA
CSR-1	WBGene00219714	lincRNA_AS	0.124785	0.558874	4.08047	0.136963	0.89106	NA
CSR-1	WBGene00219730	lincRNA_AS	0.124785	0.558874	4.08047	0.136963	0.89106	NA
CSR-1	WBGene00219768	lincRNA_AS	0.124785	0.558874	4.08047	0.136963	0.89106	NA
CSR-1	WBGene00219791	snoRNA_AS	0.183437	0.558874	4.08047	0.136963	0.89106	NA
CSR-1	WBGene00219792	ncRNA_AS	0.127229	0.558874	4.08047	0.136963	0.89106	NA
CSR-1	WBGene00219796	protein_coding_AS	0.183437	0.558874	4.08047	0.136963	0.89106	NA
CSR-1	WBGene00219805	ncRNA_AS	0.183437	0.558874	4.08047	0.136963	0.89106	NA
CSR-1	WBGene00219812	ncRNA_AS	0.183437	0.558874	4.08047	0.136963	0.89106	NA
CSR-1	WBGene00219836	snoRNA_AS	0.124785	0.558874	4.08047	0.136963	0.89106	NA
CSR-1	WBGene00219845	snoRNA_AS	0.127229	0.558874	4.08047	0.136963	0.89106	NA
CSR-1	WBGene00219916	ncRNA_AS	0.124785	0.558874	4.08047	0.136963	0.89106	NA
CSR-1	WBGene00219938	ncRNA_AS	0.183437	0.558874	4.08047	0.136963	0.89106	NA
CSR-1	WBGene00220005	snoRNA_AS	0.127229	0.558874	4.08047	0.136963	0.89106	NA
CSR-1	WBGene00220012	snoRNA_AS	0.124785	0.558874	4.08047	0.136963	0.89106	NA
CSR-1	WBGene00220045	ncRNA_AS	0.183437	0.558874	4.08047	0.136963	0.89106	NA
CSR-1	WBGene00220073	snoRNA_AS	0.127229	0.558874	4.08047	0.136963	0.89106	NA
CSR-1	WBGene00220075	snoRNA_AS	0.127229	0.558874	4.08047	0.136963	0.89106	NA
CSR-1	WBGene00220128	snoRNA_AS	0.127229	0.558874	4.08047	0.136963	0.89106	NA
CSR-1	WBGene00220154	ncRNA_AS	0.127229	0.558874	4.08047	0.136963	0.89106	NA
CSR-1	WBGene00220156	ncRNA_AS	0.127229	0.558874	4.08047	0.136963	0.89106	NA
CSR-1	WBGene00220164	snoRNA_AS	0.127229	0.558874	4.08047	0.136963	0.89106	NA
CSR-1	WBGene00220206	snoRNA_AS	0.127229	0.558874	4.08047	0.136963	0.89106	NA
CSR-1	WBGene00220243	snoRNA_AS	0.127229	0.558874	4.08047	0.136963	0.89106	NA
CSR-1	WBGene00235132	protein_coding_AS	0.124785	0.558874	4.08047	0.136963	0.89106	NA
CSR-1	WBGene00235275	protein_coding_AS	0.127229	0.558874	4.08047	0.136963	0.89106	NA
CSR-1	WBGene00235283	protein_coding_AS	0.124785	0.558874	4.08047	0.136963	0.89106	NA
CSR-1	WBGene00235284	protein_coding_AS	0.127229	0.558874	4.08047	0.136963	0.89106	NA
CSR-1	WBGene00235302	protein_coding_AS	0.127229	0.558874	4.08047	0.136963	0.89106	NA
CSR-1	WBGene00235321	protein_coding_AS	0.124785	0.558874	4.08047	0.136963	0.89106	NA
CSR-1	WBGene00235332	protein_coding_AS	0.127229	0.558874	4.08047	0.136963	0.89106	NA
CSR-1	WBGene00235336	protein_coding_AS	0.183437	0.558874	4.08047	0.136963	0.89106	NA
CSR-1	WBGene00268192	pseudogene_AS	0.183437	0.558874	4.08047	0.136963	0.89106	NA
CSR-1	WBGene00268199	protein_coding_AS	0.127229	0.558874	4.08047	0.136963	0.89106	NA
CSR-1	WBGene00269332	protein_coding_AS	0.183437	0.558874	4.08047	0.136963	0.89106	NA
CSR-1	WBGene00269428	ncRNA_AS	0.124785	0.558874	4.08047	0.136963	0.89106	NA
CSR-1	WBGene00270292	pseudogene_AS	0.127229	0.558874	4.08047	0.136963	0.89106	NA
CSR-1	WBGene00271414	protein_coding_AS	0.127229	0.558874	4.08047	0.136963	0.89106	NA
CSR-1	WBGene00271639	ncRNA_AS	0.183437	0.558874	4.08047	0.136963	0.89106	NA
CSR-1	WBGene00271707	protein_coding_AS	0.124785	0.558874	4.08047	0.136963	0.89106	NA
CSR-1	WBGene00271796	protein_coding_AS	0.127229	0.558874	4.08047	0.136963	0.89106	NA
CSR-1	WBGene00271797	protein_coding_AS	0.127229	0.558874	4.08047	0.136963	0.89106	NA
CSR-1	WBGene00271832	protein_coding_AS	0.127229	0.558874	4.08047	0.136963	0.89106	NA
CSR-1	WBGene00271837	ncRNA_AS	0.183437	0.558874	4.08047	0.136963	0.89106	NA
CSR-1	WBGene00284849	protein_coding_AS	0.127229	0.558874	4.08047	0.136963	0.89106	NA
CSR-1	WBGene00284867	protein_coding_AS	0.183437	0.558874	4.08047	0.136963	0.89106	NA
CSR-1	WBGene00303364	protein_coding_AS	0.183437	0.558874	4.08047	0.136963	0.89106	NA
CSR-1	WBGene00304181	protein_coding_AS	0.127229	0.558874	4.08047	0.136963	0.89106	NA
CSR-1	WBGene00304194	protein_coding_AS	0.127229	0.558874	4.08047	0.136963	0.89106	NA
CSR-1	WBGene00304195	protein_coding_AS	0.127229	0.558874	4.08047	0.136963	0.89106	NA
CSR-1	WBGene00304776	lincRNA_AS	0.124785	0.558874	4.08047	0.136963	0.89106	NA
CSR-1	WBGene00304788	protein_coding_AS	0.124785	0.558874	4.08047	0.136963	0.89106	NA
CSR-1	WBGene00304794	protein_coding_AS	0.124785	0.558874	4.08047	0.136963	0.89106	NA
CSR-1	WBGene00304816	protein_coding_AS	0.183437	0.558874	4.08047	0.136963	0.89106	NA
CSR-1	WBGene00304930	protein_coding_AS	0.127229	0.558874	4.08047	0.136963	0.89106	NA
CSR-1	WBGene00305066	protein_coding_AS	0.124785	0.558874	4.08047	0.136963	0.89106	NA
CSR-1	WBGene00306014	protein_coding_AS	0.127229	0.558874	4.08047	0.136963	0.89106	NA
CSR-1	WBGene00000783	protein_coding_AS	3.16451	-0.154808	1.13136	-0.136833	0.891163	0.92686
CSR-1	WBGene00008801	protein_coding_AS	5.57219	0.114527	0.837859	0.13669	0.891276	0.926938
CSR-1	WBGene00000037	protein_coding_AS	2.01682	-0.192252	1.40876	-0.136469	0.891451	0.926945
CSR-1	WBGene00015220	protein_coding_AS	2.16767	-0.180478	1.32291	-0.136426	0.891485	0.926945
CSR-1	WBGene00016646	protein_coding_AS	1.73244	-0.200203	1.46933	-0.136254	0.89162	0.926945
CSR-1	WBGene00016647	protein_coding_AS	1.73244	-0.200203	1.46933	-0.136254	0.89162	0.926945
CSR-1	WBGene00016648	protein_coding_AS	1.73244	-0.200203	1.46933	-0.136254	0.89162	0.926945
CSR-1	WBGene00016649	protein_coding_AS	1.73244	-0.200203	1.46933	-0.136254	0.89162	0.926945
CSR-1	WBGene00019073	protein_coding_AS	1.73244	-0.200203	1.46933	-0.136254	0.89162	0.926945
CSR-1	WBGene00196822	ncRNA_AS	1.73244	-0.200203	1.46933	-0.136254	0.89162	0.926945
CSR-1	WBGene00007768	protein_coding_AS	1.35041	-0.234156	1.71868	-0.136242	0.89163	0.926945
CSR-1	WBGene00021934	protein_coding_AS	231.27	0.021761	0.160349	0.13571	0.89205	0.927341
CSR-1	WBGene00006365	protein_coding_AS	2.32749	0.176647	1.3022	0.135653	0.892095	0.927348
CSR-1	WBGene00009070	protein_coding_AS	2.9009	0.155687	1.14949	0.135441	0.892263	0.927462
CSR-1	WBGene00009517	protein_coding_AS	2.66345	-0.171004	1.2628	-0.135417	0.892282	0.927462
CSR-1	WBGene00006121	protein_coding_AS	0.809779	-0.349921	2.58801	-0.135209	0.892447	NA
CSR-1	WBGene00021586	protein_coding_AS	0.809779	-0.349921	2.58801	-0.135209	0.892447	NA
CSR-1	WBGene00045794	piRNA	0.809779	-0.349921	2.58801	-0.135209	0.892447	NA
CSR-1	WBGene00165818	piRNA	0.809779	-0.349921	2.58801	-0.135209	0.892447	NA
CSR-1	WBGene00013828	protein_coding_AS	0.846298	0.283872	2.1002	0.135164	0.892482	NA
CSR-1	WBGene00013975	protein_coding_AS	0.846298	0.283872	2.1002	0.135164	0.892482	NA
CSR-1	WBGene00015223	protein_coding_AS	0.846298	0.283872	2.1002	0.135164	0.892482	NA
CSR-1	WBGene00016840	protein_coding_AS	0.846298	0.283872	2.1002	0.135164	0.892482	NA
CSR-1	WBGene00017552	pseudogene_AS	0.846298	0.283872	2.1002	0.135164	0.892482	NA
CSR-1	WBGene00019072	protein_coding_AS	0.846298	0.283872	2.1002	0.135164	0.892482	NA
CSR-1	WBGene00045299	protein_coding_AS	0.846298	0.283872	2.1002	0.135164	0.892482	NA
CSR-1	WBGene00045300	protein_coding_AS	0.846298	0.283872	2.1002	0.135164	0.892482	NA
CSR-1	WBGene00045301	protein_coding_AS	0.846298	0.283872	2.1002	0.135164	0.892482	NA
CSR-1	WBGene00166513	piRNA	0.846298	0.283872	2.1002	0.135164	0.892482	NA
CSR-1	WBGene00170752	piRNA	0.846298	0.283872	2.1002	0.135164	0.892482	NA
CSR-1	WBGene00172135	piRNA	0.846298	0.283872	2.1002	0.135164	0.892482	NA
CSR-1	WBGene00194866	protein_coding_AS	0.846298	0.283872	2.1002	0.135164	0.892482	NA
CSR-1	WBGene00269336	ncRNA_AS	0.846298	0.283872	2.1002	0.135164	0.892482	NA
CSR-1	WBGene00010359	protein_coding_AS	1.73733	-0.194865	1.44216	-0.135121	0.892517	0.927666
CSR-1	WBGene00219303	pseudogene_AS	8.4504	0.105268	0.780148	0.134933	0.892664	0.927779
CSR-1	(AATAGA)n	dfam_repeats_AS	2.40416	0.177112	1.31579	0.134605	0.892925	0.928009
CSR-1	WBGene00003089	protein_coding_AS	189.152	0.0210945	0.157049	0.134318	0.893151	0.928204
CSR-1	(TCGT)n	dfam_repeats_AS	0.351237	0.460444	3.43359	0.1341	0.893324	NA
CSR-1	WBGene00001956	protein_coding_AS	0.351237	0.460444	3.43359	0.1341	0.893324	NA
CSR-1	WBGene00005223	protein_coding_AS	0.351237	0.460444	3.43359	0.1341	0.893324	NA
CSR-1	WBGene00005299	protein_coding_AS	0.351237	0.460444	3.43359	0.1341	0.893324	NA
CSR-1	WBGene00005366	pseudogene_AS	0.351237	0.460444	3.43359	0.1341	0.893324	NA
CSR-1	WBGene00005906	pseudogene_AS	0.351237	0.460444	3.43359	0.1341	0.893324	NA
CSR-1	WBGene00006098	protein_coding_AS	0.351237	0.460444	3.43359	0.1341	0.893324	NA
CSR-1	WBGene00006221	protein_coding_AS	0.351237	0.460444	3.43359	0.1341	0.893324	NA
CSR-1	WBGene00006408	protein_coding_AS	0.351237	0.460444	3.43359	0.1341	0.893324	NA
CSR-1	WBGene00006559	protein_coding_AS	0.351237	0.460444	3.43359	0.1341	0.893324	NA
CSR-1	WBGene00006622	protein_coding_AS	0.351237	0.460444	3.43359	0.1341	0.893324	NA
CSR-1	WBGene00007673	protein_coding_AS	0.351237	0.460444	3.43359	0.1341	0.893324	NA
CSR-1	WBGene00008463	protein_coding_AS	0.351237	0.460444	3.43359	0.1341	0.893324	NA
CSR-1	WBGene00008737	protein_coding_AS	0.351237	0.460444	3.43359	0.1341	0.893324	NA
CSR-1	WBGene00009228	protein_coding_AS	0.351237	0.460444	3.43359	0.1341	0.893324	NA
CSR-1	WBGene00010885	protein_coding_AS	0.351237	0.460444	3.43359	0.1341	0.893324	NA
CSR-1	WBGene00012270	protein_coding_AS	0.351237	0.460444	3.43359	0.1341	0.893324	NA
CSR-1	WBGene00012916	protein_coding_AS	0.351237	0.460444	3.43359	0.1341	0.893324	NA
CSR-1	WBGene00019961	protein_coding_AS	0.351237	0.460444	3.43359	0.1341	0.893324	NA
CSR-1	WBGene00021145	protein_coding_AS	0.351237	0.460444	3.43359	0.1341	0.893324	NA
CSR-1	WBGene00022713	protein_coding_AS	0.351237	0.460444	3.43359	0.1341	0.893324	NA
CSR-1	WBGene00023282	pseudogene_AS	0.351237	0.460444	3.43359	0.1341	0.893324	NA
CSR-1	WBGene00044109	protein_coding_AS	0.351237	0.460444	3.43359	0.1341	0.893324	NA
CSR-1	WBGene00044287	protein_coding_AS	0.351237	0.460444	3.43359	0.1341	0.893324	NA
CSR-1	WBGene00045385	protein_coding_AS	0.351237	0.460444	3.43359	0.1341	0.893324	NA
CSR-1	WBGene00045807	piRNA	0.351237	0.460444	3.43359	0.1341	0.893324	NA
CSR-1	WBGene00046659	piRNA	0.351237	0.460444	3.43359	0.1341	0.893324	NA
CSR-1	WBGene00046813	piRNA	0.351237	0.460444	3.43359	0.1341	0.893324	NA
CSR-1	WBGene00048821	piRNA	0.351237	0.460444	3.43359	0.1341	0.893324	NA
CSR-1	WBGene00077651	pseudogene_AS	0.351237	0.460444	3.43359	0.1341	0.893324	NA
CSR-1	WBGene00165398	piRNA	0.351237	0.460444	3.43359	0.1341	0.893324	NA
CSR-1	WBGene00166393	piRNA	0.351237	0.460444	3.43359	0.1341	0.893324	NA
CSR-1	WBGene00167138	piRNA	0.351237	0.460444	3.43359	0.1341	0.893324	NA
CSR-1	WBGene00168916	piRNA	0.351237	0.460444	3.43359	0.1341	0.893324	NA
CSR-1	WBGene00169888	piRNA	0.351237	0.460444	3.43359	0.1341	0.893324	NA
CSR-1	WBGene00171888	piRNA	0.351237	0.460444	3.43359	0.1341	0.893324	NA
CSR-1	WBGene00172572	piRNA	0.351237	0.460444	3.43359	0.1341	0.893324	NA
CSR-1	WBGene00173323	piRNA	0.351237	0.460444	3.43359	0.1341	0.893324	NA
CSR-1	WBGene00173410	piRNA	0.351237	0.460444	3.43359	0.1341	0.893324	NA
CSR-1	WBGene00173698	piRNA	0.351237	0.460444	3.43359	0.1341	0.893324	NA
CSR-1	WBGene00194921	protein_coding_AS	0.351237	0.460444	3.43359	0.1341	0.893324	NA
CSR-1	WBGene00200271	ncRNA_AS	0.351237	0.460444	3.43359	0.1341	0.893324	NA
CSR-1	WBGene00206505	protein_coding_AS	0.351237	0.460444	3.43359	0.1341	0.893324	NA
CSR-1	WBGene00268206	protein_coding_AS	0.351237	0.460444	3.43359	0.1341	0.893324	NA
CSR-1	WBGene00269382	protein_coding_AS	0.351237	0.460444	3.43359	0.1341	0.893324	NA
CSR-1	WBGene00005710	protein_coding_AS	1.1967	-0.236097	1.76757	-0.133572	0.893741	0.928738
CSR-1	WBGene00195477	ncRNA_AS	1.1967	-0.236097	1.76757	-0.133572	0.893741	0.928738
CSR-1	WBGene00001988	protein_coding_AS	13.0103	-0.0730903	0.547455	-0.133509	0.893791	0.928749
CSR-1	WBGene00048919	piRNA	1.09331	0.272236	2.04108	0.133378	0.893894	NA
CSR-1	WBGene00304808	protein_coding_AS	3.08682	0.147174	1.1035	0.13337	0.8939	0.928823
CSR-1	WBGene00009626	protein_coding_AS	2.67689	0.157884	1.18578	0.133148	0.894076	0.928965
CSR-1	WBGene00166526	piRNA	71.4209	0.0325852	0.24525	0.132865	0.8943	0.929158
CSR-1	WBGene00005499	protein_coding_AS	3.21222	0.145685	1.09834	0.132641	0.894477	0.929301
CSR-1	WBGene00010937	protein_coding_AS	1.06603	-0.28984	2.19327	-0.13215	0.894866	NA
CSR-1	WBGene00018844	protein_coding_AS	4.24047	-0.128706	0.97411	-0.132127	0.894884	0.929684
CSR-1	WBGene00011979	protein_coding_AS	0.751239	0.300408	2.27431	0.132087	0.894915	NA
CSR-1	WBGene00015649	protein_coding_AS	0.751239	0.300408	2.27431	0.132087	0.894915	NA
CSR-1	WBGene00170181	piRNA	0.751239	0.300408	2.27431	0.132087	0.894915	NA
CSR-1	WBGene00174685	piRNA	0.751239	0.300408	2.27431	0.132087	0.894915	NA
CSR-1	WBGene00220051	ncRNA_AS	4.3309	0.173569	1.31462	0.13203	0.89496	0.929723
CSR-1	WBGene00021389	protein_coding_AS	3.7862	0.139117	1.05438	0.131942	0.89503	0.929755
CSR-1	WBGene00002257	protein_coding_AS	3.27129	0.143191	1.08645	0.131797	0.895145	0.929834
CSR-1	WBGene00048862	piRNA	3.61688	-0.144372	1.09783	-0.131507	0.895374	0.93003
CSR-1	HAT3_CE	dfam_repeats_AS	272.051	0.0185116	0.140815	0.13146	0.895411	0.93003
CSR-1	WBGene00011473	protein_coding_AS	1.44123	0.230002	1.75074	0.131375	0.895479	0.93006
CSR-1	WBGene00046132	piRNA	294.669	0.0200819	0.152952	0.131296	0.895542	0.930085
CSR-1	WBGene00005829	protein_coding_AS	1.19914	-0.23166	1.76677	-0.13112	0.89568	0.930134
CSR-1	WBGene00011982	protein_coding_AS	1.19914	-0.23166	1.76677	-0.13112	0.89568	0.930134
CSR-1	WBGene00044341	protein_coding_AS	27.6629	-0.0514804	0.392711	-0.13109	0.895704	0.930134
CSR-1	WBGene00004226	protein_coding_AS	15.2388	-0.0681983	0.520514	-0.131021	0.895759	0.93015
CSR-1	(GGAT)n	dfam_repeats_AS	2.23311	-0.183605	1.4041	-0.130763	0.895963	0.930321
CSR-1	WBGene00009527	tRNA_AS	1.72958	-0.223536	1.71081	-0.130661	0.896044	0.930365
CSR-1	WBGene00016570	protein_coding_AS	2.45044	0.1597	1.22347	0.13053	0.896147	0.930392
CSR-1	WBGene00166905	piRNA	2.45044	0.1597	1.22347	0.13053	0.896147	0.930392
CSR-1	WBGene00045416	protein_coding_AS	2.07452	-0.180611	1.38433	-0.130468	0.896196	0.930403
CSR-1	WBGene00013048	protein_coding_AS	2.41969	0.163922	1.2574	0.130365	0.896277	0.930447
CSR-1	WBGene00019048	protein_coding_AS	2.00518	-0.184627	1.4186	-0.130148	0.89645	0.930586
CSR-1	WBGene00045967	piRNA	4.97439	0.115319	0.886601	0.130069	0.896512	0.93061
CSR-1	WBGene00012038	protein_coding_AS	4.3727	0.123922	0.95369	0.12994	0.896614	0.930676
CSR-1	WBGene00170360	piRNA	1.66035	0.20027	1.5429	0.129801	0.896724	0.930749
CSR-1	WBGene00010515	protein_coding_AS	0.848741	0.285901	2.20607	0.129598	0.896885	NA
CSR-1	WBGene00010765	protein_coding_AS	0.848741	0.285901	2.20607	0.129598	0.896885	NA
CSR-1	WBGene00015962	protein_coding_AS	0.848741	0.285901	2.20607	0.129598	0.896885	NA
CSR-1	WBGene00044203	protein_coding_AS	0.848741	0.285901	2.20607	0.129598	0.896885	NA
CSR-1	WBGene00046181	piRNA	0.848741	0.285901	2.20607	0.129598	0.896885	NA
CSR-1	WBGene00167132	piRNA	0.848741	0.285901	2.20607	0.129598	0.896885	NA
CSR-1	WBGene00167757	piRNA	0.848741	0.285901	2.20607	0.129598	0.896885	NA
CSR-1	WBGene00199785	ncRNA_AS	0.848741	0.285901	2.20607	0.129598	0.896885	NA
CSR-1	WBGene00010417	protein_coding_AS	20.4996	0.0571617	0.441605	0.129441	0.897009	0.930965
CSR-1	WBGene00013184	protein_coding_AS	20.4996	0.0571617	0.441605	0.129441	0.897009	0.930965
CSR-1	WBGene00018115	protein_coding_AS	2.47387	0.1744	1.34959	0.129225	0.897179	0.931102
CSR-1	WBGene00000425	protein_coding_AS	2.00731	0.179516	1.39041	0.12911	0.897271	0.931105
CSR-1	WBGene00008435	protein_coding_AS	1.69004	-0.198091	1.5347	-0.129075	0.897299	0.931105
CSR-1	WBGene00168883	piRNA	1.69004	-0.198091	1.5347	-0.129075	0.897299	0.931105
CSR-1	WBGene00022591	protein_coding_AS	5.43688	-0.116172	0.901444	-0.128874	0.897458	0.93123
CSR-1	(GATGGATCGG)n	dfam_repeats_AS	30.7349	0.0505869	0.392684	0.128823	0.897497	0.931231
CSR-1	WBGene00005051	protein_coding_AS	2.57339	0.1587	1.23352	0.128656	0.89763	0.931288
CSR-1	WBGene00044616	protein_coding_AS	2.57339	0.1587	1.23352	0.128656	0.89763	0.931288
CSR-1	WBGene00006196	protein_coding_AS	0.909876	-0.297245	2.31497	-0.128401	0.897832	NA
CSR-1	WBGene00003420	pseudogene_AS	4.96662	0.117586	0.916001	0.128369	0.897857	0.931442
CSR-1	WBGene00021041	protein_coding_AS	6.77408	0.100479	0.782834	0.128352	0.89787	0.931442
CSR-1	WBGene00009888	protein_coding_AS	14.1422	0.068514	0.534004	0.128302	0.89791	0.931442
CSR-1	WBGene00023183	snoRNA_AS	1.8536	0.187234	1.46027	0.128219	0.897976	0.931442
CSR-1	WBGene00007701	protein_coding_AS	2.07696	-0.173514	1.35353	-0.128193	0.897996	0.931442
CSR-1	(CAT)n	dfam_repeats_AS	56.9717	-0.0355948	0.277707	-0.128174	0.898011	0.931442
CSR-1	(TTGTTTT)n	dfam_repeats_AS	0.34635	0.44218	3.45081	0.128138	0.89804	NA
CSR-1	cel-miR-786-5p	miRNA	0.34635	0.44218	3.45081	0.128138	0.89804	NA
CSR-1	WBGene00001962	protein_coding_AS	0.34635	0.44218	3.45081	0.128138	0.89804	NA
CSR-1	WBGene00001968	protein_coding_AS	0.34635	0.44218	3.45081	0.128138	0.89804	NA
CSR-1	WBGene00004114	protein_coding_AS	0.34635	0.44218	3.45081	0.128138	0.89804	NA
CSR-1	WBGene00005043	protein_coding_AS	0.34635	0.44218	3.45081	0.128138	0.89804	NA
CSR-1	WBGene00005138	protein_coding_AS	0.34635	0.44218	3.45081	0.128138	0.89804	NA
CSR-1	WBGene00005180	protein_coding_AS	0.34635	0.44218	3.45081	0.128138	0.89804	NA
CSR-1	WBGene00006217	protein_coding_AS	0.34635	0.44218	3.45081	0.128138	0.89804	NA
CSR-1	WBGene00006560	protein_coding_AS	0.34635	0.44218	3.45081	0.128138	0.89804	NA
CSR-1	WBGene00006954	protein_coding_AS	0.34635	0.44218	3.45081	0.128138	0.89804	NA
CSR-1	WBGene00008180	protein_coding_AS	0.34635	0.44218	3.45081	0.128138	0.89804	NA
CSR-1	WBGene00008516	protein_coding_AS	0.34635	0.44218	3.45081	0.128138	0.89804	NA
CSR-1	WBGene00008550	protein_coding_AS	0.34635	0.44218	3.45081	0.128138	0.89804	NA
CSR-1	WBGene00009855	protein_coding_AS	0.34635	0.44218	3.45081	0.128138	0.89804	NA
CSR-1	WBGene00009969	protein_coding_AS	0.34635	0.44218	3.45081	0.128138	0.89804	NA
CSR-1	WBGene00012488	protein_coding_AS	0.34635	0.44218	3.45081	0.128138	0.89804	NA
CSR-1	WBGene00016464	protein_coding_AS	0.34635	0.44218	3.45081	0.128138	0.89804	NA
CSR-1	WBGene00016696	protein_coding_AS	0.34635	0.44218	3.45081	0.128138	0.89804	NA
CSR-1	WBGene00016733	protein_coding_AS	0.34635	0.44218	3.45081	0.128138	0.89804	NA
CSR-1	WBGene00017262	protein_coding_AS	0.34635	0.44218	3.45081	0.128138	0.89804	NA
CSR-1	WBGene00019616	protein_coding_AS	0.34635	0.44218	3.45081	0.128138	0.89804	NA
CSR-1	WBGene00019691	protein_coding_AS	0.34635	0.44218	3.45081	0.128138	0.89804	NA
CSR-1	WBGene00019919	protein_coding_AS	0.34635	0.44218	3.45081	0.128138	0.89804	NA
CSR-1	WBGene00021168	protein_coding_AS	0.34635	0.44218	3.45081	0.128138	0.89804	NA
CSR-1	WBGene00021259	protein_coding_AS	0.34635	0.44218	3.45081	0.128138	0.89804	NA
CSR-1	WBGene00021403	protein_coding_AS	0.34635	0.44218	3.45081	0.128138	0.89804	NA
CSR-1	WBGene00021407	protein_coding_AS	0.34635	0.44218	3.45081	0.128138	0.89804	NA
CSR-1	WBGene00022445	protein_coding_AS	0.34635	0.44218	3.45081	0.128138	0.89804	NA
CSR-1	WBGene00022804	protein_coding_AS	0.34635	0.44218	3.45081	0.128138	0.89804	NA
CSR-1	WBGene00044099	protein_coding_AS	0.34635	0.44218	3.45081	0.128138	0.89804	NA
CSR-1	WBGene00044428	protein_coding_AS	0.34635	0.44218	3.45081	0.128138	0.89804	NA
CSR-1	WBGene00044584	protein_coding_AS	0.34635	0.44218	3.45081	0.128138	0.89804	NA
CSR-1	WBGene00048538	piRNA	0.34635	0.44218	3.45081	0.128138	0.89804	NA
CSR-1	WBGene00050523	piRNA_AS	0.34635	0.44218	3.45081	0.128138	0.89804	NA
CSR-1	WBGene00165272	piRNA	0.34635	0.44218	3.45081	0.128138	0.89804	NA
CSR-1	WBGene00165979	piRNA	0.34635	0.44218	3.45081	0.128138	0.89804	NA
CSR-1	WBGene00168101	piRNA	0.34635	0.44218	3.45081	0.128138	0.89804	NA
CSR-1	WBGene00168192	piRNA	0.34635	0.44218	3.45081	0.128138	0.89804	NA
CSR-1	WBGene00168363	piRNA	0.34635	0.44218	3.45081	0.128138	0.89804	NA
CSR-1	WBGene00169486	piRNA	0.34635	0.44218	3.45081	0.128138	0.89804	NA
CSR-1	WBGene00169554	piRNA	0.34635	0.44218	3.45081	0.128138	0.89804	NA
CSR-1	WBGene00169899	piRNA	0.34635	0.44218	3.45081	0.128138	0.89804	NA
CSR-1	WBGene00170905	piRNA	0.34635	0.44218	3.45081	0.128138	0.89804	NA
CSR-1	WBGene00172162	piRNA	0.34635	0.44218	3.45081	0.128138	0.89804	NA
CSR-1	WBGene00172808	piRNA	0.34635	0.44218	3.45081	0.128138	0.89804	NA
CSR-1	WBGene00173228	piRNA	0.34635	0.44218	3.45081	0.128138	0.89804	NA
CSR-1	WBGene00174338	piRNA	0.34635	0.44218	3.45081	0.128138	0.89804	NA
CSR-1	WBGene00174789	piRNA	0.34635	0.44218	3.45081	0.128138	0.89804	NA
CSR-1	WBGene00195043	ncRNA_AS	0.34635	0.44218	3.45081	0.128138	0.89804	NA
CSR-1	WBGene00198982	ncRNA_AS	0.34635	0.44218	3.45081	0.128138	0.89804	NA
CSR-1	WBGene00202155	ncRNA_AS	0.34635	0.44218	3.45081	0.128138	0.89804	NA
CSR-1	WBGene00219926	snoRNA_AS	0.34635	0.44218	3.45081	0.128138	0.89804	NA
CSR-1	WBGene00219937	snoRNA_AS	0.34635	0.44218	3.45081	0.128138	0.89804	NA
CSR-1	WBGene00271652	ncRNA_AS	0.34635	0.44218	3.45081	0.128138	0.89804	NA
CSR-1	WBGene00008277	protein_coding_AS	4.33256	-0.124995	0.975604	-0.12812	0.898054	0.931446
CSR-1	WBGene00009789	protein_coding_AS	3.75202	-0.128941	1.00728	-0.128009	0.898142	0.931497
CSR-1	WBGene00047086	piRNA	65.9206	0.0338011	0.264774	0.12766	0.898418	0.931736
CSR-1	WBGene00000497	protein_coding_AS	703.367	0.0126526	0.099143	0.127619	0.89845	0.931736
CSR-1	WBGene00018727	protein_coding_AS	1.66428	0.207123	1.62501	0.127459	0.898577	0.931827
CSR-1	WBGene00044216	pseudogene_AS	38.3302	-0.0417208	0.327603	-0.127352	0.898662	0.931853
CSR-1	WBGene00016961	protein_coding_AS	529.767	0.0138212	0.108581	0.127289	0.898711	0.931853
CSR-1	WBGene00012428	protein_coding_AS	2.82572	0.149336	1.17329	0.12728	0.898718	0.931853
CSR-1	WBGene00022727	protein_coding_AS	5.06602	-0.111085	0.873654	-0.12715	0.898822	0.931863
CSR-1	WBGene00000689	protein_coding_AS	1.63204	0.200747	1.57939	0.127104	0.898858	0.931863
CSR-1	WBGene00165986	piRNA	1.63204	0.200747	1.57939	0.127104	0.898858	0.931863
CSR-1	WBGene00167822	piRNA	1.21478	0.245578	1.93258	0.127073	0.898883	0.931863
CSR-1	WBGene00000138	protein_coding_AS	19.3652	-0.0598673	0.471531	-0.126964	0.898969	0.931912
CSR-1	WBGene00002270	protein_coding_AS	1.06359	-0.263996	2.08012	-0.126914	0.899009	NA
CSR-1	WBGene00045236	pseudogene_AS	1.06359	-0.263996	2.08012	-0.126914	0.899009	NA
CSR-1	WBGene00045269	protein_coding_AS	1.06359	-0.263996	2.08012	-0.126914	0.899009	NA
CSR-1	WBGene00195160	protein_coding_AS	1.06359	-0.263996	2.08012	-0.126914	0.899009	NA
CSR-1	WBGene00016185	pseudogene_AS	2.20056	0.171443	1.35095	0.126906	0.899015	0.93192
CSR-1	WBGene00020554	protein_coding_AS	2.69177	-0.156695	1.23732	-0.12664	0.899225	0.932097
CSR-1	WBGene00172985	piRNA	27.9059	-0.0501482	0.396615	-0.126441	0.899383	0.932221
CSR-1	WBGene00016679	protein_coding_AS	2.26777	-0.175208	1.38682	-0.126337	0.899465	0.932265
CSR-1	WBGene00003380	protein_coding_AS	2.0794	-0.169647	1.34469	-0.12616	0.899605	0.93237
CSR-1	WBGene00010157	protein_coding_AS	0.977999	-0.274314	2.17802	-0.125946	0.899774	NA
CSR-1	WBGene00044418	protein_coding_AS	3.23365	-0.144675	1.1501	-0.125794	0.899895	0.93263
CSR-1	cel-miR-4814-3p	miRNA	5.60974	0.109159	0.868589	0.125674	0.89999	0.932689
CSR-1	WBGene00077687	pseudogene_AS	5.09734	0.11101	0.883887	0.125593	0.900054	0.932715
CSR-1	WBGene00048172	piRNA	16.132	-0.0649749	0.517591	-0.125533	0.900101	0.932724
CSR-1	WBGene00047794	piRNA	1.73214	0.197081	1.57213	0.125359	0.900239	0.932826
CSR-1	WBGene00020193	protein_coding_AS	118.423	0.0253793	0.202857	0.125109	0.900437	0.932991
CSR-1	WBGene00017976	protein_coding_AS	0.946934	0.276789	2.21359	0.12504	0.900492	NA
CSR-1	WBGene00019514	protein_coding_AS	0.946934	0.276789	2.21359	0.12504	0.900492	NA
CSR-1	WBGene00173938	piRNA	0.946934	0.276789	2.21359	0.12504	0.900492	NA
CSR-1	WBGene00045618	piRNA	4.14476	0.11908	0.95242	0.125029	0.900501	0.933017
CSR-1	WBGene00045315	pseudogene_AS	0.949378	0.279274	2.23505	0.124952	0.900562	NA
CSR-1	WBGene00201369	ncRNA_AS	0.949378	0.279274	2.23505	0.124952	0.900562	NA
CSR-1	WBGene00012955	protein_coding_AS	5.1378	-0.111982	0.896783	-0.124871	0.900626	0.933106
CSR-1	WBGene00000029	protein_coding_AS	2.27677	-0.204891	1.64516	-0.124542	0.900886	0.933293
CSR-1	WBGene00008216	protein_coding_AS	2.03318	0.173153	1.39058	0.124519	0.900905	0.933293
CSR-1	WBGene00019277	protein_coding_AS	1.53877	-0.196606	1.57921	-0.124496	0.900922	0.933293
CSR-1	WBGene00169058	piRNA	5.85164	-0.0993607	0.801768	-0.123927	0.901373	0.933719
CSR-1	WBGene00012252	protein_coding_AS	0.843854	0.273479	2.20935	0.123783	0.901487	NA
CSR-1	WBGene00018385	protein_coding_AS	0.843854	0.273479	2.20935	0.123783	0.901487	NA
CSR-1	WBGene00168595	piRNA	32.5244	-0.0443216	0.358588	-0.1236	0.901632	0.933947
CSR-1	WBGene00044499	protein_coding_AS	13.4936	-0.168063	1.36337	-0.12327	0.901893	0.934178
CSR-1	WBGene00001633	protein_coding_AS	3.39096	-0.129529	1.05232	-0.123089	0.902037	0.934285
CSR-1	WBGene00022719	protein_coding_AS	178.971	-0.0204355	0.167358	-0.122107	0.902814	0.93504
CSR-1	WBGene00010309	protein_coding_AS	115.4	0.218313	1.78842	0.12207	0.902843	0.93504
CSR-1	WBGene00019408	protein_coding_AS	3.41712	-0.141559	1.16071	-0.121959	0.902931	0.935077
CSR-1	WBGene00167127	piRNA	3.48412	-0.132837	1.08948	-0.121928	0.902956	0.935077
CSR-1	(TTTTAT)n	dfam_repeats_AS	2.15358	-0.173645	1.42577	-0.121791	0.903065	0.935102
CSR-1	WBGene00000531	protein_coding_AS	4.27856	-0.117995	0.968978	-0.121773	0.903079	0.935102
CSR-1	WBGene00009889	protein_coding_AS	42.7256	0.0379712	0.311879	0.12175	0.903097	0.935102
CSR-1	WBGene00047211	piRNA	7.56703	0.0889292	0.731308	0.121603	0.903213	0.935182
CSR-1	WBGene00017320	protein_coding_AS	5.77611	0.102016	0.839396	0.121535	0.903267	0.935197
CSR-1	WBGene00007006	protein_coding_AS	1.17381	0.228472	1.88379	0.121283	0.903467	NA
CSR-1	WBGene00017424	protein_coding_AS	3.21383	-0.13522	1.11497	-0.121277	0.903472	0.935369
CSR-1	WBGene00007817	protein_coding_AS	2.42637	-0.158795	1.31084	-0.12114	0.90358	0.935441
CSR-1	WBGene00015583	protein_coding_AS	7.40661	-0.088903	0.737164	-0.120601	0.904007	0.935805
CSR-1	cel-miR-4812-5p	miRNA	6.43426	-0.0925992	0.767965	-0.120577	0.904026	0.935805
CSR-1	WBGene00012900	protein_coding_AS	16.2166	-0.0606012	0.502716	-0.120548	0.904049	0.935805
CSR-1	WBGene00009433	protein_coding_AS	3.60603	0.12852	1.06776	0.120364	0.904194	0.935915
CSR-1	WBGene00017904	protein_coding_AS	17.8282	-0.0608721	0.506047	-0.12029	0.904254	0.935936
CSR-1	WBGene00011378	protein_coding_AS	11.7056	0.0689073	0.573902	0.120068	0.904429	0.936041
CSR-1	WBGene00046073	piRNA	1.54366	-0.189462	1.57833	-0.12004	0.904452	0.936041
CSR-1	WBGene00009698	protein_coding_AS	27.0564	0.0485608	0.404626	0.120014	0.904472	0.936041
CSR-1	WBGene00010440	protein_coding_AS	8.00596	-0.0875852	0.731902	-0.119668	0.904746	0.936246
CSR-1	WBGene00172548	piRNA	1.52783	-0.215658	1.80254	-0.119641	0.904768	0.936246
CSR-1	WBGene00007994	protein_coding_AS	2.77616	-0.140921	1.17811	-0.119616	0.904787	0.936246
CSR-1	WBGene00004328	protein_coding_AS	2.38679	-0.15327	1.28364	-0.119403	0.904956	0.936381
CSR-1	WBGene00020222	protein_coding_AS	6.68384	0.0976759	0.818428	0.119346	0.905001	0.936387
CSR-1	WBGene00017468	protein_coding_AS	3.27194	-0.128869	1.08336	-0.118954	0.905312	0.936668
CSR-1	WBGene00012084	protein_coding_AS	1.56953	-0.181093	1.5238	-0.118843	0.9054	0.936678
CSR-1	WBGene00046974	piRNA	1.56953	-0.181093	1.5238	-0.118843	0.9054	0.936678
CSR-1	WBGene00219723	lincRNA_AS	1.10599	-0.229849	1.936	-0.118724	0.905494	NA
CSR-1	WBGene00269390	pseudogene_AS	1.10599	-0.229849	1.936	-0.118724	0.905494	NA
CSR-1	WBGene00050639	piRNA	58.1868	-0.0344823	0.291208	-0.118411	0.905742	0.936992
CSR-1	WBGene00016982	protein_coding_AS	1.17136	0.219397	1.86208	0.117824	0.906207	NA
CSR-1	WBGene00008114	protein_coding_AS	1.93303	-0.170884	1.45319	-0.117593	0.90639	0.937544
CSR-1	WBGene00048807	piRNA	1.93303	-0.170884	1.45319	-0.117593	0.90639	0.937544
CSR-1	WBGene00017123	protein_coding_AS	8.95549	-0.0801304	0.681464	-0.117586	0.906396	0.937544
CSR-1	WBGene00166459	piRNA	3.17509	0.135571	1.15346	0.117534	0.906437	0.937544
CSR-1	WBGene00046292	piRNA	35.502	0.0396323	0.337323	0.117491	0.906471	0.937544
CSR-1	WBGene00005217	protein_coding_AS	0.912319	-0.254444	2.16568	-0.117489	0.906473	NA
CSR-1	WBGene00005689	protein_coding_AS	0.912319	-0.254444	2.16568	-0.117489	0.906473	NA
CSR-1	WBGene00010600	protein_coding_AS	0.912319	-0.254444	2.16568	-0.117489	0.906473	NA
CSR-1	WBGene00010959	protein_coding_AS	0.912319	-0.254444	2.16568	-0.117489	0.906473	NA
CSR-1	WBGene00011042	protein_coding_AS	0.912319	-0.254444	2.16568	-0.117489	0.906473	NA
CSR-1	WBGene00017408	protein_coding_AS	0.912319	-0.254444	2.16568	-0.117489	0.906473	NA
CSR-1	WBGene00012304	protein_coding_AS	4.82742	0.106798	0.909878	0.117376	0.906562	0.937598
CSR-1	WBGene00005082	protein_coding_AS	1.38995	-0.208627	1.77875	-0.117289	0.906631	0.937629
CSR-1	WBGene00021529	protein_coding_AS	1.16892	0.220736	1.88554	0.117068	0.906806	NA
CSR-1	WBGene00007440	protein_coding_AS	2.96062	-0.131874	1.12976	-0.116727	0.907076	0.937971
CSR-1	WBGene00018682	protein_coding_AS	2.96062	-0.131874	1.12976	-0.116727	0.907076	0.937971
CSR-1	WBGene00001697	protein_coding_AS	1.57197	-0.177688	1.52342	-0.116638	0.907147	0.937971
CSR-1	WBGene00012573	pseudogene_AS	1.57197	-0.177688	1.52342	-0.116638	0.907147	0.937971
CSR-1	WBGene00235303	protein_coding_AS	1.45295	-0.202596	1.73715	-0.116625	0.907157	0.937971
CSR-1	WBGene00001838	protein_coding_AS	111.971	0.0226242	0.194439	0.116356	0.90737	0.938151
CSR-1	WBGene00009195	protein_coding_AS	0.94491	0.255859	2.19973	0.116314	0.907404	NA
CSR-1	WBGene00172753	piRNA	1.46614	0.208214	1.79552	0.115963	0.907682	0.938431
CSR-1	WBGene00018557	protein_coding_AS	2.06287	-0.171109	1.47614	-0.115916	0.907719	0.938431
CSR-1	WBGene00021043	protein_coding_AS	1.53272	-0.208647	1.80129	-0.115832	0.907786	0.938459
CSR-1	WBGene00047665	piRNA	20.6644	0.0503167	0.43661	0.115244	0.908252	0.938901
CSR-1	WBGene00044632	pseudogene_AS	10.2071	-0.0737416	0.640729	-0.11509	0.908374	0.938986
CSR-1	WBGene00044644	protein_coding_AS	2.03467	0.170774	1.48622	0.114905	0.908521	0.93902
CSR-1	WBGene00000904	protein_coding_AS	10.9815	-0.0685811	0.597067	-0.114863	0.908553	0.93902
CSR-1	WBGene00003986	protein_coding_AS	9.2969	0.0740924	0.645296	0.114819	0.908588	0.93902
CSR-1	WBGene00009099	protein_coding_AS	3.12312	-0.127823	1.11332	-0.114812	0.908594	0.93902
CSR-1	WBGene00018459	protein_coding_AS	8.40241	0.0784033	0.68294	0.114803	0.908601	0.93902
CSR-1	WBGene00018144	protein_coding_AS	3.58177	-0.119142	1.03824	-0.114754	0.90864	0.93902
CSR-1	WBGene00018373	protein_coding_AS	13.5712	0.0653435	0.569796	0.114679	0.9087	0.939041
CSR-1	WBGene00013219	protein_coding_AS	350.698	0.0144123	0.125828	0.114539	0.90881	0.939114
CSR-1	WBGene00005399	protein_coding_AS	0.914763	-0.247863	2.1641	-0.114534	0.908815	NA
CSR-1	WBGene00174729	piRNA	0.914763	-0.247863	2.1641	-0.114534	0.908815	NA
CSR-1	WBGene00201684	ncRNA_AS	0.914763	-0.247863	2.1641	-0.114534	0.908815	NA
CSR-1	WBGene00007322	protein_coding_AS	1.9589	-0.156141	1.36612	-0.114295	0.909004	0.939274
CSR-1	WBGene00005580	pseudogene_AS	1.10355	-0.238154	2.08452	-0.114249	0.909041	NA
CSR-1	WBGene00008612	protein_coding_AS	8.60039	-0.08047	0.705016	-0.114139	0.909127	0.939328
CSR-1	WBGene00018628	protein_coding_AS	1.5593	0.19349	1.69534	0.114131	0.909134	0.939328
CSR-1	WBGene00017695	protein_coding_AS	1.22746	-0.200454	1.7573	-0.114069	0.909183	0.939338
CSR-1	WBGene00019352	protein_coding_AS	1.11088	-0.220078	1.93387	-0.113802	0.909395	NA
CSR-1	WBGene00171184	piRNA	2.71977	0.141171	1.24141	0.113718	0.909461	0.939585
CSR-1	WBGene00019768	pseudogene_AS	136.029	0.0205851	0.182505	0.112792	0.910196	0.940303
CSR-1	(AACAATT)n	dfam_repeats_AS	0.947354	0.230971	2.04904	0.112721	0.910251	NA
CSR-1	WBGene00006783	protein_coding_AS	0.947354	0.230971	2.04904	0.112721	0.910251	NA
CSR-1	WBGene00009529	protein_coding_AS	0.947354	0.230971	2.04904	0.112721	0.910251	NA
CSR-1	WBGene00011185	protein_coding_AS	0.947354	0.230971	2.04904	0.112721	0.910251	NA
CSR-1	WBGene00044772	protein_coding_AS	0.947354	0.230971	2.04904	0.112721	0.910251	NA
CSR-1	WBGene00016805	protein_coding_AS	0.560432	0.327342	2.91059	0.112466	0.910454	NA
CSR-1	WBGene00022616	protein_coding_AS	0.560432	0.327342	2.91059	0.112466	0.910454	NA
CSR-1	WBGene00044892	protein_coding_AS	0.560432	0.327342	2.91059	0.112466	0.910454	NA
CSR-1	WBGene00046956	piRNA	0.560432	0.327342	2.91059	0.112466	0.910454	NA
CSR-1	WBGene00048446	piRNA	0.560432	0.327342	2.91059	0.112466	0.910454	NA
CSR-1	WBGene00164973	protein_coding_AS	0.560432	0.327342	2.91059	0.112466	0.910454	NA
CSR-1	WBGene00172680	piRNA	0.560432	0.327342	2.91059	0.112466	0.910454	NA
CSR-1	WBGene00173331	piRNA	0.560432	0.327342	2.91059	0.112466	0.910454	NA
CSR-1	WBGene00219442	pseudogene_AS	0.560432	0.327342	2.91059	0.112466	0.910454	NA
CSR-1	WBGene00195252	ncRNA_AS	1.58618	0.184016	1.64206	0.112064	0.910773	0.940859
CSR-1	WBGene00015124	protein_coding_AS	1208.49	-0.00982139	0.0878744	-0.111766	0.911009	0.941062
CSR-1	WBGene00001622	protein_coding_AS	2.85522	-0.131809	1.18151	-0.11156	0.911173	0.941191
CSR-1	WBGene00001806	protein_coding_AS	2.41755	-0.140091	1.2584	-0.111324	0.911359	0.941343
CSR-1	WBGene00017156	protein_coding_AS	8.70489	0.0800229	0.719992	0.111144	0.911502	0.94145
CSR-1	WBGene00016379	protein_coding_AS	3.53835	-0.117207	1.05504	-0.111092	0.911543	0.941452
CSR-1	WBGene00020584	protein_coding_AS	2.29853	-0.14366	1.2957	-0.110875	0.911716	0.94159
CSR-1	WBGene00012459	protein_coding_AS	82.1815	-0.0253051	0.228904	-0.110549	0.911974	0.941817
CSR-1	WBGene00020927	protein_coding_AS	3.14086	0.130959	1.18581	0.110438	0.912062	0.941838
CSR-1	WBGene00021309	protein_coding_AS	2.49773	0.139128	1.25994	0.110424	0.912073	0.941838
CSR-1	WBGene00013869	protein_coding_AS	11.7685	0.0648409	0.588019	0.11027	0.912195	0.941923
CSR-1	WBGene00010318	protein_coding_AS	0.951821	0.265112	2.41841	0.109622	0.912709	NA
CSR-1	WBGene00009525	protein_coding_AS	0.719069	-0.259139	2.36751	-0.109457	0.91284	NA
CSR-1	WBGene00015883	protein_coding_AS	0.719069	-0.259139	2.36751	-0.109457	0.91284	NA
CSR-1	WBGene00019424	protein_coding_AS	0.719069	-0.259139	2.36751	-0.109457	0.91284	NA
CSR-1	WBGene00019478	protein_coding_AS	0.719069	-0.259139	2.36751	-0.109457	0.91284	NA
CSR-1	WBGene00019676	pseudogene_AS	0.719069	-0.259139	2.36751	-0.109457	0.91284	NA
CSR-1	WBGene00077758	protein_coding_AS	0.719069	-0.259139	2.36751	-0.109457	0.91284	NA
CSR-1	WBGene00169996	piRNA	0.719069	-0.259139	2.36751	-0.109457	0.91284	NA
CSR-1	WBGene00171838	piRNA	0.719069	-0.259139	2.36751	-0.109457	0.91284	NA
CSR-1	WBGene00172756	piRNA	0.719069	-0.259139	2.36751	-0.109457	0.91284	NA
CSR-1	WBGene00194768	pseudogene_AS	0.719069	-0.259139	2.36751	-0.109457	0.91284	NA
CSR-1	WBGene00004024	protein_coding_AS	0.993215	0.261876	2.40811	0.108748	0.913403	NA
CSR-1	WBGene00165173	piRNA	0.993215	0.261876	2.40811	0.108748	0.913403	NA
CSR-1	WBGene00194815	protein_coding_AS	2.73929	0.142183	1.31002	0.108535	0.913571	0.943303
CSR-1	WBGene00021551	protein_coding_AS	715.066	0.0104165	0.0963536	0.108107	0.913911	0.943599
CSR-1	WBGene00011295	protein_coding_AS	3.8272	-0.112543	1.04134	-0.108075	0.913936	0.943599
CSR-1	WBGene00013535	pseudogene_AS	109.824	0.0225095	0.208408	0.108007	0.91399	0.943614
CSR-1	WBGene00015993	protein_coding_AS	1.14549	0.205348	1.90672	0.107697	0.914236	NA
CSR-1	WBGene00004933	protein_coding_AS	449.104	-0.0121824	0.113162	-0.107654	0.91427	0.943863
CSR-1	WBGene00000455	protein_coding_AS	0.59856	-0.282991	2.6299	-0.107606	0.914309	NA
CSR-1	WBGene00005532	protein_coding_AS	0.59856	-0.282991	2.6299	-0.107606	0.914309	NA
CSR-1	WBGene00006001	protein_coding_AS	0.59856	-0.282991	2.6299	-0.107606	0.914309	NA
CSR-1	WBGene00008122	protein_coding_AS	0.59856	-0.282991	2.6299	-0.107606	0.914309	NA
CSR-1	WBGene00010659	protein_coding_AS	0.59856	-0.282991	2.6299	-0.107606	0.914309	NA
CSR-1	WBGene00011154	protein_coding_AS	0.59856	-0.282991	2.6299	-0.107606	0.914309	NA
CSR-1	WBGene00014790	pseudogene_AS	0.59856	-0.282991	2.6299	-0.107606	0.914309	NA
CSR-1	WBGene00015979	pseudogene_AS	0.59856	-0.282991	2.6299	-0.107606	0.914309	NA
CSR-1	WBGene00017048	protein_coding_AS	0.59856	-0.282991	2.6299	-0.107606	0.914309	NA
CSR-1	WBGene00305970	protein_coding_AS	0.59856	-0.282991	2.6299	-0.107606	0.914309	NA
CSR-1	WBGene00013597	protein_coding_AS	17.4461	-0.154376	1.43785	-0.107365	0.914499	0.944059
CSR-1	WBGene00021565	protein_coding_AS	4.93922	-0.100302	0.93482	-0.107296	0.914554	0.944075
CSR-1	WBGene00021703	protein_coding_AS	4.12037	0.109872	1.02871	0.106805	0.914943	0.944436
CSR-1	WBGene00017520	protein_coding_AS	23.463	0.0453614	0.424922	0.106752	0.914986	0.944439
CSR-1	WBGene00016721	protein_coding_AS	1.57442	-0.170795	1.60144	-0.106651	0.915066	0.944482
CSR-1	WBGene00005604	pseudogene_AS	1.36217	0.186403	1.75097	0.106457	0.91522	0.9446
CSR-1	WBGene00010684	protein_coding_AS	4.03265	-0.102718	0.96594	-0.10634	0.915313	0.944655
CSR-1	WBGene00170306	piRNA	24.9029	-0.0425543	0.400919	-0.106142	0.91547	0.944758
CSR-1	WBGene00002179	protein_coding_AS	3.06912	0.129991	1.22615	0.106016	0.91557	0.944758
CSR-1	cel-miR-8204-5p	miRNA	0.721512	-0.250668	2.36509	-0.105987	0.915593	NA
CSR-1	WBGene00005481	protein_coding_AS	0.721512	-0.250668	2.36509	-0.105987	0.915593	NA
CSR-1	WBGene00019527	protein_coding_AS	0.721512	-0.250668	2.36509	-0.105987	0.915593	NA
CSR-1	WBGene00023478	protein_coding_AS	0.721512	-0.250668	2.36509	-0.105987	0.915593	NA
CSR-1	WBGene00171431	piRNA	0.721512	-0.250668	2.36509	-0.105987	0.915593	NA
CSR-1	WBGene00008998	protein_coding_AS	1.41826	-0.173647	1.63861	-0.105973	0.915604	0.944758
CSR-1	WBGene00018880	protein_coding_AS	1.41826	-0.173647	1.63861	-0.105973	0.915604	0.944758
CSR-1	WBGene00049857	piRNA	67.4987	-0.0263417	0.248605	-0.105958	0.915616	0.944758
CSR-1	WBGene00174020	piRNA	1.42071	-0.171371	1.61798	-0.105916	0.915649	0.944758
CSR-1	WBGene00046679	piRNA	1.61438	-0.162527	1.54536	-0.105171	0.91624	0.945328
CSR-1	WBGene00003912	protein_coding_AS	61.5316	-0.0283636	0.27005	-0.105031	0.916351	0.945402
CSR-1	WBGene00019669	protein_coding_AS	2.64549	-0.128981	1.23169	-0.104719	0.916599	0.945617
CSR-1	WBGene00168099	piRNA	2.02392	-0.166653	1.59568	-0.104441	0.91682	0.945804
CSR-1	WBGene00001127	protein_coding_AS	0.601004	-0.274166	2.62643	-0.104387	0.916862	NA
CSR-1	WBGene00015054	protein_coding_AS	0.601004	-0.274166	2.62643	-0.104387	0.916862	NA
CSR-1	WBGene00046310	piRNA	0.601004	-0.274166	2.62643	-0.104387	0.916862	NA
CSR-1	WBGene00049266	piRNA	0.601004	-0.274166	2.62643	-0.104387	0.916862	NA
CSR-1	WBGene00174203	piRNA	0.601004	-0.274166	2.62643	-0.104387	0.916862	NA
CSR-1	WBGene00194848	protein_coding_AS	0.601004	-0.274166	2.62643	-0.104387	0.916862	NA
CSR-1	WBGene00016436	protein_coding_AS	1.03134	-0.212461	2.03841	-0.104229	0.916988	NA
CSR-1	WBGene00172769	piRNA	1.7774	0.179098	1.71855	0.104215	0.916999	0.945904
CSR-1	WBGene00050649	piRNA	7.6465	-0.0834325	0.800778	-0.104189	0.917019	0.945904
CSR-1	WBGene00010375	protein_coding_AS	3.00017	-0.118045	1.1332	-0.104169	0.917035	0.945904
CSR-1	WBGene00166635	piRNA	1.51832	0.168886	1.62638	0.103842	0.917295	0.946131
CSR-1	(TTCA)n	dfam_repeats_AS	6.44699	0.0805585	0.776396	0.10376	0.91736	0.946139
CSR-1	WBGene00174356	piRNA	5.64393	-0.0888841	0.856985	-0.103717	0.917394	0.946139
CSR-1	WBGene00008227	protein_coding_AS	3.10414	-0.117509	1.13334	-0.103684	0.91742	0.946139
CSR-1	WBGene00173443	piRNA	4.76898	-0.093683	0.908464	-0.103122	0.917866	0.946558
CSR-1	WBGene00021260	protein_coding_AS	80.9068	-0.0269854	0.262522	-0.102793	0.918127	0.946787
CSR-1	WBGene00016519	protein_coding_AS	14.4795	-0.0595027	0.579366	-0.102703	0.918199	0.946816
CSR-1	WBGene00013860	protein_coding_AS	3.18219	-0.11208	1.09178	-0.102658	0.918235	0.946816
CSR-1	WBGene00009212	protein_coding_AS	2.61324	-0.121845	1.18835	-0.102533	0.918334	0.946878
CSR-1	WBGene00195208	protein_coding_AS	3.18188	0.110786	1.08205	0.102385	0.918451	0.946908
CSR-1	WBGene00011004	protein_coding_AS	1.51588	0.163481	1.59732	0.102347	0.918481	0.946908
CSR-1	WBGene00015544	protein_coding_AS	1.51588	0.163481	1.59732	0.102347	0.918481	0.946908
CSR-1	WBGene00006621	protein_coding_AS	0.763917	-0.242057	2.36698	-0.102264	0.918547	NA
CSR-1	WBGene00010110	protein_coding_AS	0.763917	-0.242057	2.36698	-0.102264	0.918547	NA
CSR-1	WBGene00019444	protein_coding_AS	0.763917	-0.242057	2.36698	-0.102264	0.918547	NA
CSR-1	cel-miR-4806-5p	miRNA	4.61038	-0.0943368	0.922772	-0.102232	0.918573	0.946961
CSR-1	WBGene00173676	piRNA	3.28497	-0.116558	1.14086	-0.102167	0.918624	0.946973
CSR-1	WBGene00020900	protein_coding_AS	1.37586	-0.179745	1.76487	-0.101846	0.918879	0.947187
CSR-1	WBGene00284846	protein_coding_AS	2.26884	0.134474	1.32087	0.101807	0.91891	0.947187
CSR-1	WBGene00011816	protein_coding_AS	1.3783	-0.187771	1.84585	-0.101726	0.918974	0.947213
CSR-1	WBGene00010463	pseudogene_AS	0.921484	0.210885	2.07713	0.101527	0.919132	NA
CSR-1	WBGene00044352	protein_coding_AS	0.921484	0.210885	2.07713	0.101527	0.919132	NA
CSR-1	WBGene00047503	piRNA	0.921484	0.210885	2.07713	0.101527	0.919132	NA
CSR-1	WBGene00016707	protein_coding_AS	4.72004	0.093199	0.918429	0.101477	0.919172	0.947301
CSR-1	WBGene00174851	piRNA	1.03379	-0.206727	2.0372	-0.101476	0.919173	NA
CSR-1	WBGene00008777	protein_coding_AS	1.24458	0.209053	2.06025	0.10147	0.919178	0.947301
CSR-1	WBGene00010851	protein_coding_AS	1.24458	0.209053	2.06025	0.10147	0.919178	0.947301
CSR-1	WBGene00169420	piRNA	1.97167	0.154289	1.52236	0.101349	0.919274	0.947359
CSR-1	WBGene00016568	protein_coding_AS	1.13816	0.193118	1.90955	0.101133	0.919445	NA
CSR-1	WBGene00167489	piRNA	2.03063	-0.147397	1.45927	-0.101007	0.919545	0.947597
CSR-1	WBGene00020773	protein_coding_AS	3.1297	0.119807	1.18692	0.100939	0.919599	0.947613
CSR-1	WBGene00019833	protein_coding_AS	93.99	0.0238805	0.23679	0.100851	0.919669	0.947644
CSR-1	WBGene00020202	protein_coding_AS	10.8882	0.0613567	0.608963	0.100756	0.919744	0.947681
CSR-1	WBGene00015399	protein_coding_AS	1.07031	0.189202	1.87866	0.100711	0.91978	NA
CSR-1	WBGene00048581	piRNA	1.07031	0.189202	1.87866	0.100711	0.91978	NA
CSR-1	WBGene00015058	ncRNA_AS	13.9752	-0.0558536	0.555668	-0.100516	0.919935	0.947836
CSR-1	CER4-LTR_CE	dfam_repeats_AS	0.943077	-0.199704	1.98791	-0.100459	0.91998	NA
CSR-1	WBGene00005258	protein_coding_AS	0.943077	-0.199704	1.98791	-0.100459	0.91998	NA
CSR-1	WBGene00021181	pseudogene_AS	0.943077	-0.199704	1.98791	-0.100459	0.91998	NA
CSR-1	WBGene00044446	protein_coding_AS	0.943077	-0.199704	1.98791	-0.100459	0.91998	NA
CSR-1	WBGene00050656	piRNA	0.943077	-0.199704	1.98791	-0.100459	0.91998	NA
CSR-1	WBGene00173563	piRNA	0.943077	-0.199704	1.98791	-0.100459	0.91998	NA
CSR-1	WBGene00018474	protein_coding_AS	205.325	0.0167099	0.16657	0.100317	0.920092	0.947938
CSR-1	WBGene00022829	protein_coding_AS	1.28271	-0.190399	1.89844	-0.100293	0.920112	0.947938
CSR-1	WBGene00015479	protein_coding_AS	2.12782	0.148036	1.47692	0.100233	0.92016	0.947946
CSR-1	WBGene00047270	piRNA	3.08209	-0.115759	1.15778	-0.099983	0.920358	0.94811
CSR-1	WBGene00002026	protein_coding_AS	0.91904	0.205336	2.05605	0.0998695	0.920448	NA
CSR-1	WBGene00004156	protein_coding_AS	0.91904	0.205336	2.05605	0.0998695	0.920448	NA
CSR-1	WBGene00006775	protein_coding_AS	0.91904	0.205336	2.05605	0.0998695	0.920448	NA
CSR-1	WBGene00008470	protein_coding_AS	0.91904	0.205336	2.05605	0.0998695	0.920448	NA
CSR-1	WBGene00016903	protein_coding_AS	4.66926	0.0969831	0.971472	0.0998311	0.920478	0.948193
CSR-1	(TGAA)n	dfam_repeats_AS	0.766361	-0.235426	2.3647	-0.0995586	0.920695	NA
CSR-1	WBGene00044753	protein_coding_AS	1.29187	0.170109	1.71052	0.0994491	0.920782	0.948462
CSR-1	WBGene00174556	piRNA	5.4875	0.0908461	0.914454	0.0993446	0.920865	0.948462
CSR-1	WBGene00172148	piRNA	1.73888	0.18211	1.83347	0.0993254	0.92088	0.948462
CSR-1	WBGene00009957	protein_coding_AS	2.27117	-0.129478	1.30463	-0.0992451	0.920944	0.948462
CSR-1	WBGene00000166	protein_coding_AS	1.6349	0.154853	1.56095	0.0992041	0.920976	0.948462
CSR-1	WBGene00007591	protein_coding_AS	1.6349	0.154853	1.56095	0.0992041	0.920976	0.948462
CSR-1	WBGene00007389	protein_coding_AS	1.92825	0.143995	1.45424	0.0990172	0.921125	0.948574
CSR-1	WBGene00019552	protein_coding_AS	2.2243	-0.138822	1.40502	-0.0988041	0.921294	0.948674
CSR-1	cel-miR-5551-5p	miRNA	52.1471	0.0281343	0.284796	0.0987876	0.921307	0.948674
CSR-1	WBGene00011824	protein_coding_AS	4.69189	-0.0887421	0.898695	-0.0987455	0.92134	0.948674
CSR-1	WBGene00271715	protein_coding_AS	2.46729	-0.124874	1.26625	-0.0986171	0.921442	0.948739
CSR-1	(CAAT)n	dfam_repeats_AS	0.940633	-0.205951	2.09043	-0.098521	0.921519	NA
CSR-1	WBGene00019648	protein_coding_AS	0.940633	-0.205951	2.09043	-0.098521	0.921519	NA
CSR-1	WBGene00019659	protein_coding_AS	0.940633	-0.205951	2.09043	-0.098521	0.921519	NA
CSR-1	WBGene00173267	piRNA	0.940633	-0.205951	2.09043	-0.098521	0.921519	NA
CSR-1	WBGene00173295	piRNA	0.940633	-0.205951	2.09043	-0.098521	0.921519	NA
CSR-1	WBGene00007808	protein_coding_AS	2.00529	0.14433	1.46544	0.0984893	0.921544	0.948803
CSR-1	WBGene00016959	pseudogene_AS	0.923927	0.219778	2.23498	0.0983355	0.921666	NA
CSR-1	WBGene00009496	protein_coding_AS	1.48512	0.159915	1.62716	0.0982785	0.921711	0.948833
CSR-1	WBGene00170731	piRNA	1.48512	0.159915	1.62716	0.0982785	0.921711	0.948833
CSR-1	WBGene00011121	protein_coding_AS	2.04972	0.133921	1.36317	0.0982424	0.92174	0.948833
CSR-1	WBGene00005139	pseudogene_AS	1.06786	0.184616	1.87959	0.0982213	0.921757	NA
CSR-1	WBGene00015729	protein_coding_AS	1.06786	0.184616	1.87959	0.0982213	0.921757	NA
CSR-1	WBGene00021218	pseudogene_AS	1.06786	0.184616	1.87959	0.0982213	0.921757	NA
CSR-1	WBGene00200318	ncRNA_AS	2.4624	-0.125888	1.28184	-0.0982083	0.921767	0.948833
CSR-1	WBGene00168606	piRNA	2.9652	0.113145	1.15216	0.0982028	0.921771	0.948833
CSR-1	cel-miR-66-3p	miRNA	4.99379	0.0892745	0.910133	0.0980895	0.921861	0.948885
CSR-1	WBGene00173719	piRNA	4.8601	0.0913036	0.933929	0.0977629	0.922121	0.949112
CSR-1	WBGene00172628	piRNA	1.41582	-0.170648	1.74942	-0.097546	0.922293	0.9492
CSR-1	WBGene00007913	protein_coding_AS	5.79371	-0.0789027	0.808961	-0.0975359	0.922301	0.9492
CSR-1	WBGene00021713	protein_coding_AS	17.9272	0.0454986	0.466639	0.0975027	0.922327	0.9492
CSR-1	WBGene00007601	protein_coding_AS	17.6842	-0.047077	0.483062	-0.0974555	0.922365	0.9492
CSR-1	WBGene00004123	protein_coding_AS	2.0844	0.137664	1.41506	0.0972849	0.9225	0.949205
CSR-1	WBGene00168092	piRNA	2.644	-0.114551	1.17769	-0.0972676	0.922514	0.949205
CSR-1	WBGene00014834	pseudogene_AS	1.63246	0.151848	1.56131	0.0972572	0.922522	0.949205
CSR-1	WBGene00174062	piRNA	1.8306	0.142846	1.46885	0.0972502	0.922528	0.949205
CSR-1	WBGene00014375	pseudogene_AS	10.4674	-0.0625596	0.644301	-0.097097	0.922649	0.94929
CSR-1	WBGene00010575	protein_coding_AS	2.04727	0.133135	1.37302	0.0969653	0.922754	0.949353
CSR-1	WBGene00015622	protein_coding_AS	2.39424	0.119605	1.23407	0.0969198	0.92279	0.949353
CSR-1	WBGene00008652	protein_coding_AS	4.24226	0.0921777	0.951683	0.0968575	0.92284	0.949363
CSR-1	cel-miR-8201-5p	miRNA	0.916596	0.200812	2.07992	0.0965482	0.923085	NA
CSR-1	WBGene00002115	protein_coding_AS	0.916596	0.200812	2.07992	0.0965482	0.923085	NA
CSR-1	WBGene00003595	protein_coding_AS	1.28943	0.167101	1.73136	0.0965144	0.923112	0.949603
CSR-1	WBGene00019116	protein_coding_AS	1.2299	-0.177798	1.84382	-0.0964293	0.92318	0.949632
CSR-1	WBGene00016257	pseudogene_AS	0.728233	0.233685	2.42371	0.0964164	0.92319	NA
CSR-1	WBGene00020485	protein_coding_AS	0.728233	0.233685	2.42371	0.0964164	0.92319	NA
CSR-1	WBGene00077757	protein_coding_AS	0.728233	0.233685	2.42371	0.0964164	0.92319	NA
CSR-1	WBGene00008056	protein_coding_AS	1.07275	0.191982	1.99268	0.0963434	0.923248	NA
CSR-1	WBGene00048865	piRNA	1.07275	0.191982	1.99268	0.0963434	0.923248	NA
CSR-1	WBGene00168221	piRNA	4.46013	-0.0917395	0.953151	-0.0962487	0.923323	0.949737
CSR-1	WBGene00015770	protein_coding_AS	1.26111	0.170685	1.77425	0.0962013	0.923361	0.949737
CSR-1	WBGene00007569	protein_coding_AS	6.62805	0.0759467	0.791127	0.0959981	0.923522	0.94984
CSR-1	WBGene00017663	protein_coding_AS	1.4391	-0.183671	1.91372	-0.0959759	0.92354	0.94984
CSR-1	WBGene00050703	piRNA	2.76951	0.112841	1.17945	0.095672	0.923781	0.950047
CSR-1	WBGene00013439	protein_coding_AS	2.24053	0.127532	1.33889	0.0952515	0.924115	0.950309
CSR-1	WBGene00021127	protein_coding_AS	2.24053	0.127532	1.33889	0.0952515	0.924115	0.950309
CSR-1	WBGene00001149	protein_coding_AS	3.0603	-0.114907	1.2072	-0.0951846	0.924168	0.950323
CSR-1	WBGene00302986	protein_coding_AS	1.93705	-0.15398	1.61933	-0.0950888	0.924244	0.950361
CSR-1	WBGene00012696	protein_coding_AS	18.8312	-0.0449651	0.473453	-0.0949726	0.924337	0.950393
CSR-1	WBGene00173018	piRNA	1.48268	0.155433	1.637	0.09495	0.924355	0.950393
CSR-1	WBGene00009935	protein_coding_AS	45.652	-0.028104	0.296357	-0.0948318	0.924448	0.950449
CSR-1	WBGene00050018	piRNA	30.4548	-0.0368525	0.388914	-0.0947575	0.924507	0.950469
CSR-1	(ATCTGGAAA)n	dfam_repeats_AS	2.17267	0.123464	1.30386	0.0946912	0.92456	0.950482
CSR-1	WBGene00011672	protein_coding_AS	1.67452	-0.152855	1.61968	-0.0943738	0.924812	0.9507
CSR-1	WBGene00021897	protein_coding_AS	1.60903	0.155462	1.65269	0.0940659	0.925057	0.950911
CSR-1	WBGene00049731	piRNA	2.17023	0.121548	1.29541	0.0938298	0.925244	0.951034
CSR-1	WBGene00044481	protein_coding_AS	9.47094	-0.0625939	0.667278	-0.0938049	0.925264	0.951034
CSR-1	WBGene00017650	protein_coding_AS	1.63639	0.14763	1.57519	0.0937222	0.92533	0.951034
CSR-1	WBGene00165523	piRNA	2.1829	-0.122679	1.30905	-0.0937158	0.925335	0.951034
CSR-1	WBGene00049260	piRNA	51.3844	0.0270711	0.289601	0.0934775	0.925524	0.951188
CSR-1	WBGene00165320	piRNA	4.92981	0.0844007	0.90343	0.0934225	0.925568	0.951192
CSR-1	WBGene00165021	piRNA	10.2615	0.0587271	0.629578	0.0932801	0.925681	0.951268
CSR-1	WBGene00017780	protein_coding_AS	3.03581	-0.104173	1.11984	-0.0930248	0.925884	0.951403
CSR-1	WBGene00016244	protein_coding_AS	94.8983	-0.0223432	0.240211	-0.093015	0.925892	0.951403
CSR-1	WBGene00008873	pseudogene_AS	0.945521	-0.193914	2.08758	-0.0928896	0.925991	NA
CSR-1	WBGene00015821	protein_coding_AS	0.945521	-0.193914	2.08758	-0.0928896	0.925991	NA
CSR-1	WBGene00165553	piRNA	0.945521	-0.193914	2.08758	-0.0928896	0.925991	NA
CSR-1	WBGene00007146	protein_coding_AS	1.79598	-0.133259	1.43481	-0.092876	0.926002	0.951422
CSR-1	WBGene00168912	piRNA	3.37024	0.101629	1.09478	0.0928305	0.926038	0.951422
CSR-1	WBGene00049209	piRNA	8.35443	-0.0650456	0.700827	-0.0928126	0.926052	0.951422
CSR-1	WBGene00000608	protein_coding_AS	1.82571	0.133616	1.44072	0.0927423	0.926108	0.951422
CSR-1	WBGene00020362	protein_coding_AS	1.82571	0.133616	1.44072	0.0927423	0.926108	0.951422
CSR-1	WBGene00006600	protein_coding_AS	1.41089	0.155553	1.67854	0.0926712	0.926165	0.951439
CSR-1	WBGene00007262	protein_coding_AS	1.61396	-0.151456	1.63621	-0.0925649	0.926249	0.951485
CSR-1	WBGene00003765	protein_coding_AS	0.626454	-0.226854	2.45089	-0.0925602	0.926253	NA
CSR-1	WBGene00005524	protein_coding_AS	0.626454	-0.226854	2.45089	-0.0925602	0.926253	NA
CSR-1	WBGene00008002	protein_coding_AS	0.626454	-0.226854	2.45089	-0.0925602	0.926253	NA
CSR-1	WBGene00010261	protein_coding_AS	0.626454	-0.226854	2.45089	-0.0925602	0.926253	NA
CSR-1	WBGene00014990	pseudogene_AS	0.626454	-0.226854	2.45089	-0.0925602	0.926253	NA
CSR-1	WBGene00045395	protein_coding_AS	0.626454	-0.226854	2.45089	-0.0925602	0.926253	NA
CSR-1	WBGene00047559	piRNA	0.626454	-0.226854	2.45089	-0.0925602	0.926253	NA
CSR-1	WBGene00169394	piRNA	0.626454	-0.226854	2.45089	-0.0925602	0.926253	NA
CSR-1	WBGene00172914	piRNA	0.626454	-0.226854	2.45089	-0.0925602	0.926253	NA
CSR-1	WBGene00219731	lincRNA_AS	0.626454	-0.226854	2.45089	-0.0925602	0.926253	NA
CSR-1	WBGene00010314	protein_coding_AS	2.51719	0.1154	1.24871	0.0924153	0.926368	0.951567
CSR-1	WBGene00003021	protein_coding_AS	964.543	0.00980973	0.10621	0.0923617	0.926411	0.95157
CSR-1	WBGene00015841	protein_coding_AS	40.0547	0.0308493	0.334712	0.0921666	0.926566	0.951688
CSR-1	WBGene00008301	protein_coding_AS	2.01896	0.128909	1.40182	0.0919578	0.926732	0.951778
CSR-1	WBGene00022397	protein_coding_AS	1.94866	0.126756	1.37889	0.0919261	0.926757	0.951778
CSR-1	WBGene00019580	protein_coding_AS	21.2266	-0.0403471	0.438997	-0.0919075	0.926772	0.951778
CSR-1	WBGene00017323	protein_coding_AS	3.31244	-0.102822	1.12058	-0.0917582	0.92689	0.951859
CSR-1	WBGene00198098	ncRNA_AS	18.1313	0.0446565	0.487659	0.0915731	0.927037	0.951949
CSR-1	WBGene00011468	protein_coding_AS	3.74063	0.095501	1.04318	0.091548	0.927057	0.951949
CSR-1	WBGene00000597	protein_coding_AS	0.791811	-0.200858	2.19406	-0.0915464	0.927058	NA
CSR-1	WBGene00003565	protein_coding_AS	0.791811	-0.200858	2.19406	-0.0915464	0.927058	NA
CSR-1	WBGene00020591	pseudogene_AS	0.791811	-0.200858	2.19406	-0.0915464	0.927058	NA
CSR-1	WBGene00022267	protein_coding_AS	0.791811	-0.200858	2.19406	-0.0915464	0.927058	NA
CSR-1	WBGene00172157	piRNA	5.11346	-0.0829224	0.907355	-0.0913891	0.927183	0.952023
CSR-1	WBGene00011198	protein_coding_AS	33.5517	0.0329553	0.360729	0.0913575	0.927209	0.952023
CSR-1	WBGene00013656	protein_coding_AS	15.498	0.0475447	0.520803	0.0912913	0.927261	0.952036
CSR-1	WBGene00170942	piRNA	2.82465	-0.114595	1.25792	-0.0910987	0.927414	0.952153
CSR-1	WBGene00005884	protein_coding_AS	0.723345	0.221023	2.42847	0.091013	0.927482	NA
CSR-1	WBGene00046556	piRNA	0.723345	0.221023	2.42847	0.091013	0.927482	NA
CSR-1	WBGene00014137	protein_coding_AS	4.36128	0.0869288	0.956076	0.0909225	0.927554	0.95221
CSR-1	WBGene00195867	ncRNA_AS	5.11918	0.0801791	0.881875	0.090919	0.927557	0.95221
CSR-1	WBGene00010744	protein_coding_AS	6.21768	-0.0734758	0.808505	-0.0908786	0.927589	0.95221
CSR-1	WBGene00172488	piRNA	28.7236	0.0338915	0.374366	0.0905304	0.927866	0.952453
CSR-1	WBGene00020715	protein_coding_AS	28.5396	0.0858846	0.950879	0.0903213	0.928032	0.952583
CSR-1	WBGene00166763	piRNA	2.66023	0.120308	1.33361	0.090212	0.928119	0.952591
CSR-1	WBGene00077786	protein_coding_AS	9.1787	0.0600317	0.666015	0.0901357	0.928179	0.952591
CSR-1	WBGene00019843	protein_coding_AS	1.33	-0.159773	1.77337	-0.0900957	0.928211	0.952591
CSR-1	WBGene00001428	protein_coding_AS	0.725789	0.205268	2.2786	0.0900851	0.92822	NA
CSR-1	WBGene00003114	protein_coding_AS	0.725789	0.205268	2.2786	0.0900851	0.92822	NA
CSR-1	WBGene00008496	protein_coding_AS	0.725789	0.205268	2.2786	0.0900851	0.92822	NA
CSR-1	WBGene00008616	protein_coding_AS	0.725789	0.205268	2.2786	0.0900851	0.92822	NA
CSR-1	WBGene00015710	protein_coding_AS	0.725789	0.205268	2.2786	0.0900851	0.92822	NA
CSR-1	WBGene00015762	protein_coding_AS	0.725789	0.205268	2.2786	0.0900851	0.92822	NA
CSR-1	WBGene00017621	protein_coding_AS	0.725789	0.205268	2.2786	0.0900851	0.92822	NA
CSR-1	WBGene00020602	protein_coding_AS	0.725789	0.205268	2.2786	0.0900851	0.92822	NA
CSR-1	WBGene00170564	piRNA	0.725789	0.205268	2.2786	0.0900851	0.92822	NA
CSR-1	WBGene00011014	protein_coding_AS	1.94622	0.124203	1.37908	0.090062	0.928238	0.952591
CSR-1	WBGene00219375	protein_coding_AS	1.94622	0.124203	1.37908	0.090062	0.928238	0.952591
CSR-1	WBGene00022273	protein_coding_AS	95.1971	0.0206178	0.229067	0.0900079	0.928281	0.952595
CSR-1	WBGene00001551	protein_coding_AS	3.83191	0.102969	1.14723	0.0897541	0.928483	0.952702
CSR-1	WBGene00007926	protein_coding_AS	397.696	0.0106038	0.118171	0.0897329	0.9285	0.952702
CSR-1	WBGene00014055	protein_coding_AS	1.60029	-0.144402	1.60936	-0.0897265	0.928505	0.952702
CSR-1	WBGene00000782	protein_coding_AS	2.99096	-0.100841	1.12488	-0.0896455	0.928569	0.952727
CSR-1	WBGene00019392	protein_coding_AS	1.41482	0.154851	1.72938	0.0895413	0.928652	0.952772
CSR-1	WBGene00005918	pseudogene_AS	0.761473	-0.22974	2.56744	-0.0894819	0.928699	NA
CSR-1	WBGene00046575	piRNA	1.60415	0.136776	1.53203	0.0892776	0.928861	0.952946
CSR-1	cel-miR-43-5p	miRNA	0.628898	-0.218194	2.448	-0.0891314	0.928977	NA
CSR-1	WBGene00003167	protein_coding_AS	0.628898	-0.218194	2.448	-0.0891314	0.928977	NA
CSR-1	WBGene00005212	protein_coding_AS	0.628898	-0.218194	2.448	-0.0891314	0.928977	NA
CSR-1	WBGene00005410	protein_coding_AS	0.628898	-0.218194	2.448	-0.0891314	0.928977	NA
CSR-1	WBGene00008289	protein_coding_AS	0.628898	-0.218194	2.448	-0.0891314	0.928977	NA
CSR-1	WBGene00016206	protein_coding_AS	0.628898	-0.218194	2.448	-0.0891314	0.928977	NA
CSR-1	WBGene00017727	protein_coding_AS	0.628898	-0.218194	2.448	-0.0891314	0.928977	NA
CSR-1	WBGene00020859	protein_coding_AS	0.628898	-0.218194	2.448	-0.0891314	0.928977	NA
CSR-1	WBGene00022679	protein_coding_AS	0.628898	-0.218194	2.448	-0.0891314	0.928977	NA
CSR-1	WBGene00077703	protein_coding_AS	0.628898	-0.218194	2.448	-0.0891314	0.928977	NA
CSR-1	WBGene00168702	piRNA	0.628898	-0.218194	2.448	-0.0891314	0.928977	NA
CSR-1	WBGene00170276	piRNA	0.628898	-0.218194	2.448	-0.0891314	0.928977	NA
CSR-1	WBGene00171185	piRNA	0.628898	-0.218194	2.448	-0.0891314	0.928977	NA
CSR-1	WBGene00171263	piRNA	0.628898	-0.218194	2.448	-0.0891314	0.928977	NA
CSR-1	WBGene00018511	protein_coding_AS	86.5557	0.0201625	0.22628	0.0891045	0.928999	0.952971
CSR-1	WBGene00003165	protein_coding_AS	3.14762	0.104168	1.16912	0.0890989	0.929003	0.952971
CSR-1	WBGene00015300	protein_coding_AS	4.71947	0.0827371	0.928615	0.0890974	0.929005	0.952971
CSR-1	WBGene00018542	protein_coding_AS	1.06542	0.177556	1.99587	0.0889615	0.929112	NA
CSR-1	WBGene00001667	protein_coding_AS	1.4256	-0.155282	1.74694	-0.0888881	0.929171	0.953101
CSR-1	WBGene00021848	protein_coding_AS	9.4784	0.0598135	0.67403	0.0887401	0.929288	0.953159
CSR-1	WBGene00005124	protein_coding_AS	0.794255	-0.194481	2.19215	-0.0887169	0.929307	NA
CSR-1	WBGene00008881	pseudogene_AS	0.794255	-0.194481	2.19215	-0.0887169	0.929307	NA
CSR-1	WBGene00010545	protein_coding_AS	0.794255	-0.194481	2.19215	-0.0887169	0.929307	NA
CSR-1	WBGene00011070	protein_coding_AS	0.794255	-0.194481	2.19215	-0.0887169	0.929307	NA
CSR-1	WBGene00011246	protein_coding_AS	0.794255	-0.194481	2.19215	-0.0887169	0.929307	NA
CSR-1	WBGene00015416	protein_coding_AS	0.794255	-0.194481	2.19215	-0.0887169	0.929307	NA
CSR-1	WBGene00016132	protein_coding_AS	0.794255	-0.194481	2.19215	-0.0887169	0.929307	NA
CSR-1	WBGene00017471	protein_coding_AS	0.794255	-0.194481	2.19215	-0.0887169	0.929307	NA
CSR-1	WBGene00017666	protein_coding_AS	0.794255	-0.194481	2.19215	-0.0887169	0.929307	NA
CSR-1	WBGene00021599	protein_coding_AS	0.794255	-0.194481	2.19215	-0.0887169	0.929307	NA
CSR-1	WBGene00197946	ncRNA_AS	0.794255	-0.194481	2.19215	-0.0887169	0.929307	NA
CSR-1	WBGene00201605	ncRNA_AS	0.794255	-0.194481	2.19215	-0.0887169	0.929307	NA
CSR-1	WBGene00046307	piRNA	80.6326	0.0208588	0.235118	0.0887163	0.929307	0.953159
CSR-1	(CATCTT)n	dfam_repeats_AS	0.914153	0.19857	2.24141	0.0885914	0.929407	NA
CSR-1	WBGene00022083	protein_coding_AS	6.92629	0.0708378	0.800444	0.0884982	0.929481	0.953288
CSR-1	WBGene00022521	pseudogene_AS	2.51082	0.112304	1.26957	0.0884579	0.929513	0.953288
CSR-1	WBGene00004443	protein_coding_AS	8.34015	-0.330782	3.74849	-0.088244	0.929683	0.953422
CSR-1	WBGene00001675	protein_coding_AS	0.566081	0.239972	2.72597	0.0880315	0.929852	NA
CSR-1	WBGene00005131	protein_coding_AS	0.566081	0.239972	2.72597	0.0880315	0.929852	NA
CSR-1	WBGene00005370	protein_coding_AS	0.566081	0.239972	2.72597	0.0880315	0.929852	NA
CSR-1	WBGene00005397	protein_coding_AS	0.566081	0.239972	2.72597	0.0880315	0.929852	NA
CSR-1	WBGene00005950	protein_coding_AS	0.566081	0.239972	2.72597	0.0880315	0.929852	NA
CSR-1	WBGene00010164	protein_coding_AS	0.566081	0.239972	2.72597	0.0880315	0.929852	NA
CSR-1	WBGene00013371	protein_coding_AS	0.566081	0.239972	2.72597	0.0880315	0.929852	NA
CSR-1	WBGene00014245	protein_coding_AS	0.566081	0.239972	2.72597	0.0880315	0.929852	NA
CSR-1	WBGene00016109	protein_coding_AS	0.566081	0.239972	2.72597	0.0880315	0.929852	NA
CSR-1	WBGene00016830	protein_coding_AS	0.566081	0.239972	2.72597	0.0880315	0.929852	NA
CSR-1	WBGene00017036	protein_coding_AS	0.566081	0.239972	2.72597	0.0880315	0.929852	NA
CSR-1	WBGene00017382	protein_coding_AS	0.566081	0.239972	2.72597	0.0880315	0.929852	NA
CSR-1	WBGene00019106	protein_coding_AS	0.566081	0.239972	2.72597	0.0880315	0.929852	NA
CSR-1	WBGene00019242	protein_coding_AS	0.566081	0.239972	2.72597	0.0880315	0.929852	NA
CSR-1	WBGene00022406	protein_coding_AS	0.566081	0.239972	2.72597	0.0880315	0.929852	NA
CSR-1	WBGene00044615	protein_coding_AS	0.566081	0.239972	2.72597	0.0880315	0.929852	NA
CSR-1	WBGene00047173	piRNA	0.566081	0.239972	2.72597	0.0880315	0.929852	NA
CSR-1	WBGene00049859	piRNA	0.566081	0.239972	2.72597	0.0880315	0.929852	NA
CSR-1	WBGene00165098	piRNA	0.566081	0.239972	2.72597	0.0880315	0.929852	NA
CSR-1	WBGene00165637	piRNA	0.566081	0.239972	2.72597	0.0880315	0.929852	NA
CSR-1	WBGene00167996	piRNA	0.566081	0.239972	2.72597	0.0880315	0.929852	NA
CSR-1	WBGene00169080	piRNA	0.566081	0.239972	2.72597	0.0880315	0.929852	NA
CSR-1	WBGene00170830	piRNA	0.566081	0.239972	2.72597	0.0880315	0.929852	NA
CSR-1	WBGene00173220	piRNA_AS	0.566081	0.239972	2.72597	0.0880315	0.929852	NA
CSR-1	WBGene00189943	protein_coding_AS	0.566081	0.239972	2.72597	0.0880315	0.929852	NA
CSR-1	WBGene00195179	protein_coding_AS	0.566081	0.239972	2.72597	0.0880315	0.929852	NA
CSR-1	WBGene00195294	ncRNA_AS	0.566081	0.239972	2.72597	0.0880315	0.929852	NA
CSR-1	WBGene00200146	ncRNA_AS	0.566081	0.239972	2.72597	0.0880315	0.929852	NA
CSR-1	WBGene00200641	ncRNA_AS	0.566081	0.239972	2.72597	0.0880315	0.929852	NA
CSR-1	WBGene00202492	ncRNA_AS	0.566081	0.239972	2.72597	0.0880315	0.929852	NA
CSR-1	WBGene00219605	lincRNA_AS	0.566081	0.239972	2.72597	0.0880315	0.929852	NA
CSR-1	WBGene00268209	pseudogene_AS	0.566081	0.239972	2.72597	0.0880315	0.929852	NA
CSR-1	WBGene00303378	protein_coding_AS	0.566081	0.239972	2.72597	0.0880315	0.929852	NA
CSR-1	WBGene00001045	protein_coding_AS	35.2755	0.0355637	0.404028	0.0880228	0.929859	0.953562
CSR-1	WBGene00018859	protein_coding_AS	2.25708	-0.115941	1.3186	-0.0879268	0.929935	0.953599
CSR-1	WBGene00169373	piRNA	1.33428	0.166041	1.89102	0.0878052	0.930032	0.953651
CSR-1	WBGene00001621	protein_coding_AS	3.86241	-0.0890539	1.0147	-0.0877636	0.930065	0.953651
CSR-1	WBGene00018211	protein_coding_AS	1.6017	0.135835	1.55196	0.0875247	0.930254	0.953805
CSR-1	WBGene00045123	ncRNA_AS	2.32394	0.11417	1.30734	0.0873295	0.93041	0.953923
CSR-1	WBGene00013849	protein_coding_AS	1.38056	0.165533	1.89725	0.0872493	0.930473	0.953948
CSR-1	WBGene00219719	lincRNA_AS	0.789367	-0.205332	2.35744	-0.0870997	0.930592	NA
CSR-1	WBGene00270319	protein_coding_AS	0.789367	-0.205332	2.35744	-0.0870997	0.930592	NA
CSR-1	WBGene00015921	protein_coding_AS	4.06055	-0.0828468	0.952844	-0.0869469	0.930714	0.954136
CSR-1	(TTTCT)n	dfam_repeats_AS	1.03955	0.177713	2.04439	0.0869273	0.930729	NA
CSR-1	WBGene00013122	protein_coding_AS	1.03955	0.177713	2.04439	0.0869273	0.930729	NA
CSR-1	WBGene00018942	pseudogene_AS	1.03955	0.177713	2.04439	0.0869273	0.930729	NA
CSR-1	WBGene00019640	protein_coding_AS	1.03955	0.177713	2.04439	0.0869273	0.930729	NA
CSR-1	WBGene00045069	protein_coding_AS	1.03955	0.177713	2.04439	0.0869273	0.930729	NA
CSR-1	WBGene00006523	protein_coding_AS	1366.01	0.00697832	0.0803837	0.0868127	0.93082	0.954136
CSR-1	WBGene00007751	protein_coding_AS	4.05737	0.0931193	1.07289	0.0867929	0.930836	0.954136
CSR-1	WBGene00009441	protein_coding_AS	38.8547	0.323614	3.73025	0.086754	0.930867	0.954136
CSR-1	WBGene00006531	protein_coding_AS	7.48156	-0.0628589	0.725224	-0.0866752	0.93093	0.954136
CSR-1	WBGene00021666	protein_coding_AS	8.51895	-0.0584255	0.674111	-0.0866705	0.930933	0.954136
CSR-1	WBGene00046652	piRNA	2.24828	0.117497	1.3557	0.0866688	0.930935	0.954136
CSR-1	WBGene00008393	protein_coding_AS	2.16534	0.115451	1.33438	0.0865202	0.931053	0.954175
CSR-1	WBGene00013933	protein_coding_AS	2.16534	0.115451	1.33438	0.0865202	0.931053	0.954175
CSR-1	WBGene00018213	protein_coding_AS	3.22906	-0.0951239	1.10461	-0.0861154	0.931375	0.954464
CSR-1	WBGene00047276	piRNA	4.31054	0.0836747	0.973558	0.0859474	0.931508	0.95456
CSR-1	WBGene00013480	protein_coding_AS	4.30221	0.0825179	0.961815	0.085794	0.93163	0.954645
CSR-1	WBGene00000391	protein_coding_AS	1.04199	0.176189	2.06436	0.0853478	0.931985	NA
CSR-1	WBGene00046601	piRNA	1.04199	0.176189	2.06436	0.0853478	0.931985	NA
CSR-1	WBGene00022118	protein_coding_AS	169.809	-0.0192317	0.225484	-0.0852906	0.93203	0.955014
CSR-1	WBGene00008320	protein_coding_AS	2.1405	-0.11461	1.34862	-0.084983	0.932275	0.955224
CSR-1	WBGene00010996	protein_coding_AS	6.79193	0.0642017	0.757533	0.0847511	0.932459	0.955372
CSR-1	WBGene00008089	protein_coding_AS	1.13388	-0.157995	1.86553	-0.0846917	0.932507	NA
CSR-1	WBGene00173955	piRNA	1.13388	-0.157995	1.86553	-0.0846917	0.932507	NA
CSR-1	(ACATGCCT)n	dfam_repeats_AS	0.280216	-0.316292	3.7431	-0.0844999	0.932659	NA
CSR-1	(CGTC)n	dfam_repeats_AS	0.280216	-0.316292	3.7431	-0.0844999	0.932659	NA
CSR-1	(CTTCTTCGT)n	dfam_repeats_AS	0.280216	-0.316292	3.7431	-0.0844999	0.932659	NA
CSR-1	(TAATTTT)n	dfam_repeats_AS	0.280216	-0.316292	3.7431	-0.0844999	0.932659	NA
CSR-1	(TACTACA)n	dfam_repeats_AS	0.280216	-0.316292	3.7431	-0.0844999	0.932659	NA
CSR-1	(TCACTTT)n	dfam_repeats_AS	0.280216	-0.316292	3.7431	-0.0844999	0.932659	NA
CSR-1	(TCTTCCGA)n	dfam_repeats_AS	0.280216	-0.316292	3.7431	-0.0844999	0.932659	NA
CSR-1	(TCTTCTC)n	dfam_repeats_AS	0.280216	-0.316292	3.7431	-0.0844999	0.932659	NA
CSR-1	(TGTTTTT)n	dfam_repeats_AS	0.280216	-0.316292	3.7431	-0.0844999	0.932659	NA
CSR-1	(TTACTG)n	dfam_repeats_AS	0.280216	-0.316292	3.7431	-0.0844999	0.932659	NA
CSR-1	(TTTAC)n	dfam_repeats_AS	0.280216	-0.316292	3.7431	-0.0844999	0.932659	NA
CSR-1	(TTTTCTC)n	dfam_repeats_AS	0.280216	-0.316292	3.7431	-0.0844999	0.932659	NA
CSR-1	WBGene00001732	protein_coding_AS	0.280216	-0.316292	3.7431	-0.0844999	0.932659	NA
CSR-1	WBGene00002086	protein_coding_AS	0.280216	-0.316292	3.7431	-0.0844999	0.932659	NA
CSR-1	WBGene00004119	protein_coding_AS	0.280216	-0.316292	3.7431	-0.0844999	0.932659	NA
CSR-1	WBGene00004727	protein_coding_AS	0.280216	-0.316292	3.7431	-0.0844999	0.932659	NA
CSR-1	WBGene00004997	protein_coding_AS	0.280216	-0.316292	3.7431	-0.0844999	0.932659	NA
CSR-1	WBGene00005134	protein_coding_AS	0.280216	-0.316292	3.7431	-0.0844999	0.932659	NA
CSR-1	WBGene00005143	protein_coding_AS	0.280216	-0.316292	3.7431	-0.0844999	0.932659	NA
CSR-1	WBGene00005344	protein_coding_AS	0.280216	-0.316292	3.7431	-0.0844999	0.932659	NA
CSR-1	WBGene00005383	protein_coding_AS	0.280216	-0.316292	3.7431	-0.0844999	0.932659	NA
CSR-1	WBGene00005425	protein_coding_AS	0.280216	-0.316292	3.7431	-0.0844999	0.932659	NA
CSR-1	WBGene00005640	protein_coding_AS	0.280216	-0.316292	3.7431	-0.0844999	0.932659	NA
CSR-1	WBGene00005692	protein_coding_AS	0.280216	-0.316292	3.7431	-0.0844999	0.932659	NA
CSR-1	WBGene00005843	pseudogene_AS	0.280216	-0.316292	3.7431	-0.0844999	0.932659	NA
CSR-1	WBGene00005929	protein_coding_AS	0.280216	-0.316292	3.7431	-0.0844999	0.932659	NA
CSR-1	WBGene00005937	protein_coding_AS	0.280216	-0.316292	3.7431	-0.0844999	0.932659	NA
CSR-1	WBGene00005958	protein_coding_AS	0.280216	-0.316292	3.7431	-0.0844999	0.932659	NA
CSR-1	WBGene00005977	protein_coding_AS	0.280216	-0.316292	3.7431	-0.0844999	0.932659	NA
CSR-1	WBGene00006002	protein_coding_AS	0.280216	-0.316292	3.7431	-0.0844999	0.932659	NA
CSR-1	WBGene00006161	protein_coding_AS	0.280216	-0.316292	3.7431	-0.0844999	0.932659	NA
CSR-1	WBGene00006192	protein_coding_AS	0.280216	-0.316292	3.7431	-0.0844999	0.932659	NA
CSR-1	WBGene00006254	pseudogene_AS	0.280216	-0.316292	3.7431	-0.0844999	0.932659	NA
CSR-1	WBGene00007949	protein_coding_AS	0.280216	-0.316292	3.7431	-0.0844999	0.932659	NA
CSR-1	WBGene00008064	protein_coding_AS	0.280216	-0.316292	3.7431	-0.0844999	0.932659	NA
CSR-1	WBGene00008619	protein_coding_AS	0.280216	-0.316292	3.7431	-0.0844999	0.932659	NA
CSR-1	WBGene00008628	protein_coding_AS	0.280216	-0.316292	3.7431	-0.0844999	0.932659	NA
CSR-1	WBGene00008839	protein_coding_AS	0.280216	-0.316292	3.7431	-0.0844999	0.932659	NA
CSR-1	WBGene00009620	protein_coding_AS	0.280216	-0.316292	3.7431	-0.0844999	0.932659	NA
CSR-1	WBGene00009909	protein_coding_AS	0.280216	-0.316292	3.7431	-0.0844999	0.932659	NA
CSR-1	WBGene00010203	protein_coding_AS	0.280216	-0.316292	3.7431	-0.0844999	0.932659	NA
CSR-1	WBGene00010618	pseudogene_AS	0.280216	-0.316292	3.7431	-0.0844999	0.932659	NA
CSR-1	WBGene00011486	protein_coding_AS	0.280216	-0.316292	3.7431	-0.0844999	0.932659	NA
CSR-1	WBGene00011651	protein_coding_AS	0.280216	-0.316292	3.7431	-0.0844999	0.932659	NA
CSR-1	WBGene00012793	pseudogene_AS	0.280216	-0.316292	3.7431	-0.0844999	0.932659	NA
CSR-1	WBGene00014754	pseudogene_AS	0.280216	-0.316292	3.7431	-0.0844999	0.932659	NA
CSR-1	WBGene00014757	pseudogene_AS	0.280216	-0.316292	3.7431	-0.0844999	0.932659	NA
CSR-1	WBGene00015078	pseudogene_AS	0.280216	-0.316292	3.7431	-0.0844999	0.932659	NA
CSR-1	WBGene00015656	protein_coding_AS	0.280216	-0.316292	3.7431	-0.0844999	0.932659	NA
CSR-1	WBGene00015870	protein_coding_AS	0.280216	-0.316292	3.7431	-0.0844999	0.932659	NA
CSR-1	WBGene00016451	protein_coding_AS	0.280216	-0.316292	3.7431	-0.0844999	0.932659	NA
CSR-1	WBGene00016694	protein_coding_AS	0.280216	-0.316292	3.7431	-0.0844999	0.932659	NA
CSR-1	WBGene00016845	protein_coding_AS	0.280216	-0.316292	3.7431	-0.0844999	0.932659	NA
CSR-1	WBGene00017024	protein_coding_AS	0.280216	-0.316292	3.7431	-0.0844999	0.932659	NA
CSR-1	WBGene00017688	protein_coding_AS	0.280216	-0.316292	3.7431	-0.0844999	0.932659	NA
CSR-1	WBGene00017718	protein_coding_AS	0.280216	-0.316292	3.7431	-0.0844999	0.932659	NA
CSR-1	WBGene00018166	protein_coding_AS	0.280216	-0.316292	3.7431	-0.0844999	0.932659	NA
CSR-1	WBGene00018247	protein_coding_AS	0.280216	-0.316292	3.7431	-0.0844999	0.932659	NA
CSR-1	WBGene00018378	protein_coding_AS	0.280216	-0.316292	3.7431	-0.0844999	0.932659	NA
CSR-1	WBGene00018432	protein_coding_AS	0.280216	-0.316292	3.7431	-0.0844999	0.932659	NA
CSR-1	WBGene00018616	protein_coding_AS	0.280216	-0.316292	3.7431	-0.0844999	0.932659	NA
CSR-1	WBGene00018938	protein_coding_AS	0.280216	-0.316292	3.7431	-0.0844999	0.932659	NA
CSR-1	WBGene00019049	protein_coding_AS	0.280216	-0.316292	3.7431	-0.0844999	0.932659	NA
CSR-1	WBGene00019494	pseudogene_AS	0.280216	-0.316292	3.7431	-0.0844999	0.932659	NA
CSR-1	WBGene00020339	protein_coding_AS	0.280216	-0.316292	3.7431	-0.0844999	0.932659	NA
CSR-1	WBGene00020428	protein_coding_AS	0.280216	-0.316292	3.7431	-0.0844999	0.932659	NA
CSR-1	WBGene00020578	pseudogene_AS	0.280216	-0.316292	3.7431	-0.0844999	0.932659	NA
CSR-1	WBGene00020775	protein_coding_AS	0.280216	-0.316292	3.7431	-0.0844999	0.932659	NA
CSR-1	WBGene00022341	protein_coding_AS	0.280216	-0.316292	3.7431	-0.0844999	0.932659	NA
CSR-1	WBGene00022938	tRNA_AS	0.280216	-0.316292	3.7431	-0.0844999	0.932659	NA
CSR-1	WBGene00023205	ncRNA_AS	0.280216	-0.316292	3.7431	-0.0844999	0.932659	NA
CSR-1	WBGene00023397	pseudogene_AS	0.280216	-0.316292	3.7431	-0.0844999	0.932659	NA
CSR-1	WBGene00044276	pseudogene_AS	0.280216	-0.316292	3.7431	-0.0844999	0.932659	NA
CSR-1	WBGene00045018	pseudogene_AS	0.280216	-0.316292	3.7431	-0.0844999	0.932659	NA
CSR-1	WBGene00045348	pseudogene_AS	0.280216	-0.316292	3.7431	-0.0844999	0.932659	NA
CSR-1	WBGene00046167	piRNA	0.280216	-0.316292	3.7431	-0.0844999	0.932659	NA
CSR-1	WBGene00046172	piRNA_AS	0.280216	-0.316292	3.7431	-0.0844999	0.932659	NA
CSR-1	WBGene00047372	piRNA	0.280216	-0.316292	3.7431	-0.0844999	0.932659	NA
CSR-1	WBGene00047456	piRNA	0.280216	-0.316292	3.7431	-0.0844999	0.932659	NA
CSR-1	WBGene00047726	piRNA	0.280216	-0.316292	3.7431	-0.0844999	0.932659	NA
CSR-1	WBGene00047942	piRNA	0.280216	-0.316292	3.7431	-0.0844999	0.932659	NA
CSR-1	WBGene00048319	piRNA	0.280216	-0.316292	3.7431	-0.0844999	0.932659	NA
CSR-1	WBGene00048488	piRNA	0.280216	-0.316292	3.7431	-0.0844999	0.932659	NA
CSR-1	WBGene00048566	piRNA	0.280216	-0.316292	3.7431	-0.0844999	0.932659	NA
CSR-1	WBGene00049069	piRNA	0.280216	-0.316292	3.7431	-0.0844999	0.932659	NA
CSR-1	WBGene00049832	piRNA	0.280216	-0.316292	3.7431	-0.0844999	0.932659	NA
CSR-1	WBGene00050480	piRNA	0.280216	-0.316292	3.7431	-0.0844999	0.932659	NA
CSR-1	WBGene00050848	piRNA	0.280216	-0.316292	3.7431	-0.0844999	0.932659	NA
CSR-1	WBGene00077525	protein_coding_AS	0.280216	-0.316292	3.7431	-0.0844999	0.932659	NA
CSR-1	WBGene00077555	pseudogene_AS	0.280216	-0.316292	3.7431	-0.0844999	0.932659	NA
CSR-1	WBGene00165315	piRNA	0.280216	-0.316292	3.7431	-0.0844999	0.932659	NA
CSR-1	WBGene00166450	piRNA	0.280216	-0.316292	3.7431	-0.0844999	0.932659	NA
CSR-1	WBGene00167203	piRNA	0.280216	-0.316292	3.7431	-0.0844999	0.932659	NA
CSR-1	WBGene00167409	piRNA	0.280216	-0.316292	3.7431	-0.0844999	0.932659	NA
CSR-1	WBGene00167962	piRNA	0.280216	-0.316292	3.7431	-0.0844999	0.932659	NA
CSR-1	WBGene00168001	piRNA	0.280216	-0.316292	3.7431	-0.0844999	0.932659	NA
CSR-1	WBGene00168076	piRNA	0.280216	-0.316292	3.7431	-0.0844999	0.932659	NA
CSR-1	WBGene00168111	piRNA	0.280216	-0.316292	3.7431	-0.0844999	0.932659	NA
CSR-1	WBGene00168300	piRNA	0.280216	-0.316292	3.7431	-0.0844999	0.932659	NA
CSR-1	WBGene00168326	piRNA_AS	0.280216	-0.316292	3.7431	-0.0844999	0.932659	NA
CSR-1	WBGene00168486	piRNA	0.280216	-0.316292	3.7431	-0.0844999	0.932659	NA
CSR-1	WBGene00168500	piRNA	0.280216	-0.316292	3.7431	-0.0844999	0.932659	NA
CSR-1	WBGene00168793	piRNA	0.280216	-0.316292	3.7431	-0.0844999	0.932659	NA
CSR-1	WBGene00169568	piRNA	0.280216	-0.316292	3.7431	-0.0844999	0.932659	NA
CSR-1	WBGene00169942	piRNA	0.280216	-0.316292	3.7431	-0.0844999	0.932659	NA
CSR-1	WBGene00169957	piRNA_AS	0.280216	-0.316292	3.7431	-0.0844999	0.932659	NA
CSR-1	WBGene00170129	piRNA	0.280216	-0.316292	3.7431	-0.0844999	0.932659	NA
CSR-1	WBGene00170279	piRNA	0.280216	-0.316292	3.7431	-0.0844999	0.932659	NA
CSR-1	WBGene00170293	piRNA	0.280216	-0.316292	3.7431	-0.0844999	0.932659	NA
CSR-1	WBGene00170484	piRNA	0.280216	-0.316292	3.7431	-0.0844999	0.932659	NA
CSR-1	WBGene00170596	piRNA	0.280216	-0.316292	3.7431	-0.0844999	0.932659	NA
CSR-1	WBGene00171028	piRNA	0.280216	-0.316292	3.7431	-0.0844999	0.932659	NA
CSR-1	WBGene00171110	piRNA	0.280216	-0.316292	3.7431	-0.0844999	0.932659	NA
CSR-1	WBGene00171191	piRNA	0.280216	-0.316292	3.7431	-0.0844999	0.932659	NA
CSR-1	WBGene00171749	piRNA	0.280216	-0.316292	3.7431	-0.0844999	0.932659	NA
CSR-1	WBGene00172041	piRNA_AS	0.280216	-0.316292	3.7431	-0.0844999	0.932659	NA
CSR-1	WBGene00172400	piRNA	0.280216	-0.316292	3.7431	-0.0844999	0.932659	NA
CSR-1	WBGene00172740	piRNA	0.280216	-0.316292	3.7431	-0.0844999	0.932659	NA
CSR-1	WBGene00173020	piRNA	0.280216	-0.316292	3.7431	-0.0844999	0.932659	NA
CSR-1	WBGene00173466	piRNA	0.280216	-0.316292	3.7431	-0.0844999	0.932659	NA
CSR-1	WBGene00173745	piRNA	0.280216	-0.316292	3.7431	-0.0844999	0.932659	NA
CSR-1	WBGene00195518	ncRNA_AS	0.280216	-0.316292	3.7431	-0.0844999	0.932659	NA
CSR-1	WBGene00195927	ncRNA_AS	0.280216	-0.316292	3.7431	-0.0844999	0.932659	NA
CSR-1	WBGene00196188	ncRNA_AS	0.280216	-0.316292	3.7431	-0.0844999	0.932659	NA
CSR-1	WBGene00196941	ncRNA_AS	0.280216	-0.316292	3.7431	-0.0844999	0.932659	NA
CSR-1	WBGene00196955	ncRNA_AS	0.280216	-0.316292	3.7431	-0.0844999	0.932659	NA
CSR-1	WBGene00197142	ncRNA_AS	0.280216	-0.316292	3.7431	-0.0844999	0.932659	NA
CSR-1	WBGene00197177	ncRNA_AS	0.280216	-0.316292	3.7431	-0.0844999	0.932659	NA
CSR-1	WBGene00197436	ncRNA_AS	0.280216	-0.316292	3.7431	-0.0844999	0.932659	NA
CSR-1	WBGene00198822	ncRNA_AS	0.280216	-0.316292	3.7431	-0.0844999	0.932659	NA
CSR-1	WBGene00199652	ncRNA_AS	0.280216	-0.316292	3.7431	-0.0844999	0.932659	NA
CSR-1	WBGene00199839	ncRNA_AS	0.280216	-0.316292	3.7431	-0.0844999	0.932659	NA
CSR-1	WBGene00200905	ncRNA_AS	0.280216	-0.316292	3.7431	-0.0844999	0.932659	NA
CSR-1	WBGene00201567	ncRNA_AS	0.280216	-0.316292	3.7431	-0.0844999	0.932659	NA
CSR-1	WBGene00201977	ncRNA_AS	0.280216	-0.316292	3.7431	-0.0844999	0.932659	NA
CSR-1	WBGene00202307	ncRNA_AS	0.280216	-0.316292	3.7431	-0.0844999	0.932659	NA
CSR-1	WBGene00219301	protein_coding_AS	0.280216	-0.316292	3.7431	-0.0844999	0.932659	NA
CSR-1	WBGene00219309	protein_coding_AS	0.280216	-0.316292	3.7431	-0.0844999	0.932659	NA
CSR-1	WBGene00219639	lincRNA_AS	0.280216	-0.316292	3.7431	-0.0844999	0.932659	NA
CSR-1	WBGene00219655	lincRNA_AS	0.280216	-0.316292	3.7431	-0.0844999	0.932659	NA
CSR-1	WBGene00219732	lincRNA_AS	0.280216	-0.316292	3.7431	-0.0844999	0.932659	NA
CSR-1	WBGene00219743	lincRNA_AS	0.280216	-0.316292	3.7431	-0.0844999	0.932659	NA
CSR-1	WBGene00220198	ncRNA_AS	0.280216	-0.316292	3.7431	-0.0844999	0.932659	NA
CSR-1	WBGene00305104	protein_coding_AS	0.280216	-0.316292	3.7431	-0.0844999	0.932659	NA
CSR-1	WBGene00305112	protein_coding_AS	0.280216	-0.316292	3.7431	-0.0844999	0.932659	NA
CSR-1	WBGene00197887	ncRNA_AS	1.81066	0.142234	1.68716	0.0843036	0.932815	0.95566
CSR-1	WBGene00021328	protein_coding_AS	1.38014	0.140373	1.66621	0.084247	0.93286	0.95566
CSR-1	WBGene00166453	piRNA	1.38014	0.140373	1.66621	0.084247	0.93286	0.95566
CSR-1	WBGene00011860	protein_coding_AS	114.927	-0.0161396	0.192137	-0.0840005	0.933056	0.95582
CSR-1	WBGene00000694	protein_coding_AS	2.94123	-0.0995446	1.18639	-0.0839057	0.933131	0.955829
CSR-1	WBGene00001733	protein_coding_AS	2.24304	-0.122857	1.46452	-0.0838891	0.933145	0.955829
CSR-1	WBGene00002141	protein_coding_AS	13.3864	0.0468503	0.559388	0.0837528	0.933253	0.9559
CSR-1	WBGene00046297	piRNA	8.39007	0.0587357	0.70357	0.0834825	0.933468	0.956049
CSR-1	WBGene00000117	protein_coding_AS	57.9384	0.0223553	0.267827	0.0834691	0.933479	0.956049
CSR-1	WBGene00014088	protein_coding_AS	8.53886	0.0566284	0.679806	0.0833008	0.933612	0.956145
CSR-1	WBGene00020327	protein_coding_AS	2.17515	-0.117708	1.41505	-0.0831828	0.933706	0.95617
CSR-1	WBGene00165472	piRNA	4.67361	0.0760454	0.914331	0.0831705	0.933716	0.95617
CSR-1	WBGene00017554	protein_coding_AS	14.3205	0.0456658	0.550838	0.0829025	0.933929	0.956295
CSR-1	WBGene00008440	protein_coding_AS	96.563	-0.018171	0.219278	-0.0828671	0.933957	0.956295
CSR-1	(ACCTCC)n	dfam_repeats_AS	4.11242	0.082523	0.995849	0.082867	0.933957	0.956295
CSR-1	WBGene00045246	protein_coding_AS	7.41808	0.0696252	0.841955	0.0826947	0.934094	0.956394
CSR-1	WBGene00000084	protein_coding_AS	11.3618	-0.0490813	0.594644	-0.082539	0.934218	0.95648
CSR-1	WBGene00022072	protein_coding_AS	3.36135	-0.0887444	1.08024	-0.0821521	0.934526	0.956755
CSR-1	WBGene00007416	protein_coding_AS	2.50314	-0.115117	1.40273	-0.0820663	0.934594	0.956759
CSR-1	WBGene00046977	piRNA	2.49029	-0.103957	1.26705	-0.0820467	0.93461	0.956759
CSR-1	WBGene00167516	piRNA	3.73613	0.0853188	1.04131	0.0819345	0.934699	0.956809
CSR-1	WBGene00020400	protein_coding_AS	2.48257	-0.104713	1.27899	-0.0818715	0.934749	0.95682
CSR-1	WBGene00006893	protein_coding_AS	11.5414	-0.0483763	0.592265	-0.0816803	0.934901	0.956921
CSR-1	WBGene00006589	protein_coding_AS	1.82964	0.12576	1.54028	0.0816476	0.934927	0.956921
CSR-1	WBGene00022665	protein_coding_AS	0.768804	-0.208755	2.5596	-0.0815576	0.934999	NA
CSR-1	WBGene00201160	ncRNA_AS	0.768804	-0.208755	2.5596	-0.0815576	0.934999	NA
CSR-1	WBGene00008727	protein_coding_AS	3.20764	-0.0875886	1.07465	-0.0815043	0.935041	0.956926
CSR-1	WBGene00022283	protein_coding_AS	1.59498	-0.132765	1.63018	-0.081442	0.93509	0.956926
CSR-1	WBGene00047743	piRNA	1.59498	-0.132765	1.63018	-0.081442	0.93509	0.956926
CSR-1	WBGene00022419	protein_coding_AS	2.91344	0.0994096	1.22064	0.0814406	0.935092	0.956926
CSR-1	WBGene00167084	piRNA	1.37769	0.143279	1.76653	0.0811073	0.935357	0.957156
CSR-1	WBGene00013654	protein_coding_AS	11.9752	-0.0469397	0.579445	-0.081008	0.935436	0.957196
CSR-1	WBGene00015085	protein_coding_AS	4.17957	-0.078498	0.970631	-0.0808732	0.935543	0.957265
CSR-1	WBGene00046038	piRNA	3.539	0.0871806	1.0798	0.0807374	0.935651	0.957316
CSR-1	WBGene00172325	piRNA	4.49791	0.0782526	0.969551	0.0807102	0.935672	0.957316
CSR-1	WBGene00021019	pseudogene_AS	35.3082	0.0271999	0.337796	0.0805218	0.935822	0.957429
CSR-1	WBGene00019040	protein_coding_AS	1.0371	0.165683	2.06668	0.0801686	0.936103	NA
CSR-1	WBGene00168021	piRNA	10.932	0.0499432	0.623916	0.0800479	0.936199	0.957774
CSR-1	WBGene00008993	protein_coding_AS	3.61843	-0.0896375	1.12478	-0.0796937	0.936481	0.958003
CSR-1	WBGene00047161	piRNA	16.4046	0.0385932	0.48444	0.0796656	0.936503	0.958003
CSR-1	WBGene00009891	protein_coding_AS	1.13877	-0.148431	1.86368	-0.0796441	0.93652	NA
CSR-1	WBGene00048146	piRNA	5.53341	0.065848	0.827708	0.0795546	0.936592	0.958053
CSR-1	WBGene00021797	protein_coding_AS	1.75052	0.122506	1.54261	0.0794145	0.936703	0.958126
CSR-1	(ACAA)n	dfam_repeats_AS	0.473467	0.227407	2.86509	0.0793715	0.936737	NA
CSR-1	(CTCTTTG)n	dfam_repeats_AS	0.473467	0.227407	2.86509	0.0793715	0.936737	NA
CSR-1	(GAATTT)n	dfam_repeats_AS	0.473467	0.227407	2.86509	0.0793715	0.936737	NA
CSR-1	WBGene00005096	protein_coding_AS	0.473467	0.227407	2.86509	0.0793715	0.936737	NA
CSR-1	WBGene00005239	pseudogene_AS	0.473467	0.227407	2.86509	0.0793715	0.936737	NA
CSR-1	WBGene00005754	protein_coding_AS	0.473467	0.227407	2.86509	0.0793715	0.936737	NA
CSR-1	WBGene00006239	protein_coding_AS	0.473467	0.227407	2.86509	0.0793715	0.936737	NA
CSR-1	WBGene00008290	protein_coding_AS	0.473467	0.227407	2.86509	0.0793715	0.936737	NA
CSR-1	WBGene00008906	protein_coding_AS	0.473467	0.227407	2.86509	0.0793715	0.936737	NA
CSR-1	WBGene00009382	protein_coding_AS	0.473467	0.227407	2.86509	0.0793715	0.936737	NA
CSR-1	WBGene00009802	protein_coding_AS	0.473467	0.227407	2.86509	0.0793715	0.936737	NA
CSR-1	WBGene00009904	protein_coding_AS	0.473467	0.227407	2.86509	0.0793715	0.936737	NA
CSR-1	WBGene00010239	protein_coding_AS	0.473467	0.227407	2.86509	0.0793715	0.936737	NA
CSR-1	WBGene00012808	protein_coding_AS	0.473467	0.227407	2.86509	0.0793715	0.936737	NA
CSR-1	WBGene00015455	protein_coding_AS	0.473467	0.227407	2.86509	0.0793715	0.936737	NA
CSR-1	WBGene00016998	protein_coding_AS	0.473467	0.227407	2.86509	0.0793715	0.936737	NA
CSR-1	WBGene00017367	protein_coding_AS	0.473467	0.227407	2.86509	0.0793715	0.936737	NA
CSR-1	WBGene00018252	protein_coding_AS	0.473467	0.227407	2.86509	0.0793715	0.936737	NA
CSR-1	WBGene00018449	pseudogene_AS	0.473467	0.227407	2.86509	0.0793715	0.936737	NA
CSR-1	WBGene00018450	pseudogene_AS	0.473467	0.227407	2.86509	0.0793715	0.936737	NA
CSR-1	WBGene00018451	pseudogene_AS	0.473467	0.227407	2.86509	0.0793715	0.936737	NA
CSR-1	WBGene00019226	protein_coding_AS	0.473467	0.227407	2.86509	0.0793715	0.936737	NA
CSR-1	WBGene00020200	protein_coding_AS	0.473467	0.227407	2.86509	0.0793715	0.936737	NA
CSR-1	WBGene00022340	pseudogene_AS	0.473467	0.227407	2.86509	0.0793715	0.936737	NA
CSR-1	WBGene00023510	pseudogene_AS	0.473467	0.227407	2.86509	0.0793715	0.936737	NA
CSR-1	WBGene00044295	protein_coding_AS	0.473467	0.227407	2.86509	0.0793715	0.936737	NA
CSR-1	WBGene00044405	pseudogene_AS	0.473467	0.227407	2.86509	0.0793715	0.936737	NA
CSR-1	WBGene00047052	piRNA	0.473467	0.227407	2.86509	0.0793715	0.936737	NA
CSR-1	WBGene00047816	piRNA	0.473467	0.227407	2.86509	0.0793715	0.936737	NA
CSR-1	WBGene00048936	piRNA	0.473467	0.227407	2.86509	0.0793715	0.936737	NA
CSR-1	WBGene00049882	piRNA	0.473467	0.227407	2.86509	0.0793715	0.936737	NA
CSR-1	WBGene00050278	piRNA	0.473467	0.227407	2.86509	0.0793715	0.936737	NA
CSR-1	WBGene00165972	piRNA	0.473467	0.227407	2.86509	0.0793715	0.936737	NA
CSR-1	WBGene00166234	piRNA	0.473467	0.227407	2.86509	0.0793715	0.936737	NA
CSR-1	WBGene00166622	piRNA	0.473467	0.227407	2.86509	0.0793715	0.936737	NA
CSR-1	WBGene00167101	piRNA	0.473467	0.227407	2.86509	0.0793715	0.936737	NA
CSR-1	WBGene00169837	piRNA	0.473467	0.227407	2.86509	0.0793715	0.936737	NA
CSR-1	WBGene00170497	piRNA	0.473467	0.227407	2.86509	0.0793715	0.936737	NA
CSR-1	WBGene00170628	piRNA	0.473467	0.227407	2.86509	0.0793715	0.936737	NA
CSR-1	WBGene00171765	piRNA	0.473467	0.227407	2.86509	0.0793715	0.936737	NA
CSR-1	WBGene00172032	piRNA	0.473467	0.227407	2.86509	0.0793715	0.936737	NA
CSR-1	WBGene00172317	piRNA	0.473467	0.227407	2.86509	0.0793715	0.936737	NA
CSR-1	WBGene00172549	piRNA	0.473467	0.227407	2.86509	0.0793715	0.936737	NA
CSR-1	WBGene00172615	piRNA	0.473467	0.227407	2.86509	0.0793715	0.936737	NA
CSR-1	WBGene00174188	piRNA	0.473467	0.227407	2.86509	0.0793715	0.936737	NA
CSR-1	WBGene00195445	ncRNA_AS	0.473467	0.227407	2.86509	0.0793715	0.936737	NA
CSR-1	WBGene00200098	ncRNA_AS	0.473467	0.227407	2.86509	0.0793715	0.936737	NA
CSR-1	WBGene00201352	ncRNA_AS	0.473467	0.227407	2.86509	0.0793715	0.936737	NA
CSR-1	WBGene00202502	protein_coding_AS	0.473467	0.227407	2.86509	0.0793715	0.936737	NA
CSR-1	WBGene00206384	protein_coding_AS	0.473467	0.227407	2.86509	0.0793715	0.936737	NA
CSR-1	WBGene00219628	lincRNA_AS	0.473467	0.227407	2.86509	0.0793715	0.936737	NA
CSR-1	WBGene00219648	lincRNA_AS	0.473467	0.227407	2.86509	0.0793715	0.936737	NA
CSR-1	WBGene00007629	protein_coding_AS	2.29704	-0.106248	1.33991	-0.0792948	0.936798	0.958182
CSR-1	WBGene00046162	piRNA	27.5664	-0.0302849	0.382285	-0.0792206	0.936857	0.958202
CSR-1	WBGene00022259	protein_coding_AS	11.5932	-0.0469923	0.595058	-0.078971	0.937056	0.958364
CSR-1	WBGene00001109	protein_coding_AS	0.568525	0.230945	2.92512	0.0789524	0.93707	NA
CSR-1	WBGene00005570	pseudogene_AS	0.568525	0.230945	2.92512	0.0789524	0.93707	NA
CSR-1	WBGene00005802	protein_coding_AS	0.568525	0.230945	2.92512	0.0789524	0.93707	NA
CSR-1	WBGene00006688	protein_coding_AS	0.568525	0.230945	2.92512	0.0789524	0.93707	NA
CSR-1	WBGene00010897	protein_coding_AS	0.568525	0.230945	2.92512	0.0789524	0.93707	NA
CSR-1	WBGene00010969	protein_coding_AS	0.568525	0.230945	2.92512	0.0789524	0.93707	NA
CSR-1	WBGene00013989	protein_coding_AS	0.568525	0.230945	2.92512	0.0789524	0.93707	NA
CSR-1	WBGene00021452	protein_coding_AS	0.568525	0.230945	2.92512	0.0789524	0.93707	NA
CSR-1	WBGene00045480	protein_coding_AS	0.568525	0.230945	2.92512	0.0789524	0.93707	NA
CSR-1	WBGene00047999	piRNA	0.568525	0.230945	2.92512	0.0789524	0.93707	NA
CSR-1	WBGene00165563	piRNA	0.568525	0.230945	2.92512	0.0789524	0.93707	NA
CSR-1	WBGene00194742	protein_coding_AS	0.568525	0.230945	2.92512	0.0789524	0.93707	NA
CSR-1	WBGene00200897	ncRNA_AS	0.568525	0.230945	2.92512	0.0789524	0.93707	NA
CSR-1	WBGene00167739	piRNA	1.99787	-0.301238	3.82173	-0.0788224	0.937174	0.958444
CSR-1	(CTACGTG)n	dfam_repeats_AS	0.796698	-0.185082	2.35094	-0.0787269	0.93725	NA
CSR-1	WBGene00017470	protein_coding_AS	2.50844	-0.102267	1.30188	-0.0785529	0.937388	0.958623
CSR-1	RCA1	dfam_repeats_AS	114.747	-0.0161444	0.205909	-0.0784054	0.937506	0.958702
CSR-1	WBGene00001818	protein_coding_AS	16.9285	-0.0371924	0.475558	-0.0782078	0.937663	0.958822
CSR-1	WBGene00014203	protein_coding_AS	30.7499	-0.0290078	0.371396	-0.0781048	0.937745	0.958865
CSR-1	WBGene00003430	protein_coding_AS	0.896033	0.188872	2.42414	0.0779129	0.937897	NA
CSR-1	WBGene00008450	protein_coding_AS	0.896033	0.188872	2.42414	0.0779129	0.937897	NA
CSR-1	WBGene00172292	piRNA	9.91896	-0.0496348	0.637617	-0.0778441	0.937952	0.959036
CSR-1	WBGene00048716	piRNA	2.43664	0.100003	1.29019	0.0775103	0.938218	0.959267
CSR-1	WBGene00048270	piRNA	11.3293	0.0511717	0.660964	0.0774198	0.93829	0.959299
CSR-1	(AATTGT)n	dfam_repeats_AS	0.221565	-0.314622	4.0665	-0.0773692	0.93833	NA
CSR-1	(AATTTTC)n	dfam_repeats_AS	0.224008	-0.314622	4.0665	-0.0773692	0.93833	NA
CSR-1	(AGAA)n	dfam_repeats_AS	0.224008	-0.314622	4.0665	-0.0773692	0.93833	NA
CSR-1	(AGTTT)n	dfam_repeats_AS	0.221565	-0.314622	4.0665	-0.0773692	0.93833	NA
CSR-1	(ATAGTT)n	dfam_repeats_AS	0.221565	-0.314622	4.0665	-0.0773692	0.93833	NA
CSR-1	(ATTAA)n	dfam_repeats_AS	0.221565	-0.314622	4.0665	-0.0773692	0.93833	NA
CSR-1	(ATTTA)n	dfam_repeats_AS	0.221565	-0.314622	4.0665	-0.0773692	0.93833	NA
CSR-1	(CAAA)n	dfam_repeats_AS	0.221565	-0.314622	4.0665	-0.0773692	0.93833	NA
CSR-1	(CACT)n	dfam_repeats_AS	0.224008	-0.314622	4.0665	-0.0773692	0.93833	NA
CSR-1	(CATCCG)n	dfam_repeats_AS	0.221565	-0.314622	4.0665	-0.0773692	0.93833	NA
CSR-1	(CCACCA)n	dfam_repeats_AS	0.224008	-0.314622	4.0665	-0.0773692	0.93833	NA
CSR-1	(CGAAGA)n	dfam_repeats_AS	0.221565	-0.314622	4.0665	-0.0773692	0.93833	NA
CSR-1	(CTCCAATTA)n	dfam_repeats_AS	0.221565	-0.314622	4.0665	-0.0773692	0.93833	NA
CSR-1	(GGA)n	dfam_repeats_AS	0.221565	-0.314622	4.0665	-0.0773692	0.93833	NA
CSR-1	(GGAGCACCA)n	dfam_repeats_AS	0.224008	-0.314622	4.0665	-0.0773692	0.93833	NA
CSR-1	(GTGTT)n	dfam_repeats_AS	0.224008	-0.314622	4.0665	-0.0773692	0.93833	NA
CSR-1	(GTTTTAC)n	dfam_repeats_AS	0.224008	-0.314622	4.0665	-0.0773692	0.93833	NA
CSR-1	(TATTCA)n	dfam_repeats_AS	0.224008	-0.314622	4.0665	-0.0773692	0.93833	NA
CSR-1	(TCCTT)n	dfam_repeats_AS	0.221565	-0.314622	4.0665	-0.0773692	0.93833	NA
CSR-1	(TCTCCA)n	dfam_repeats_AS	0.221565	-0.314622	4.0665	-0.0773692	0.93833	NA
CSR-1	(TCTTCAT)n	dfam_repeats_AS	0.224008	-0.314622	4.0665	-0.0773692	0.93833	NA
CSR-1	(TGGAAGT)n	dfam_repeats_AS	0.224008	-0.314622	4.0665	-0.0773692	0.93833	NA
CSR-1	(TGTTTTC)n	dfam_repeats_AS	0.224008	-0.314622	4.0665	-0.0773692	0.93833	NA
CSR-1	(TTCTAT)n	dfam_repeats_AS	0.221565	-0.314622	4.0665	-0.0773692	0.93833	NA
CSR-1	(TTGAC)n	dfam_repeats_AS	0.224008	-0.314622	4.0665	-0.0773692	0.93833	NA
CSR-1	(TTTCAAT)n	dfam_repeats_AS	0.224008	-0.314622	4.0665	-0.0773692	0.93833	NA
CSR-1	(TTTCCG)n	dfam_repeats_AS	0.221565	-0.314622	4.0665	-0.0773692	0.93833	NA
CSR-1	(TTTCCT)n	dfam_repeats_AS	0.221565	-0.314622	4.0665	-0.0773692	0.93833	NA
CSR-1	(TTTCCTCA)n	dfam_repeats_AS	0.224008	-0.314622	4.0665	-0.0773692	0.93833	NA
CSR-1	cel-miR-4925	miRNA	0.221565	-0.314622	4.0665	-0.0773692	0.93833	NA
CSR-1	cel-miR-8196a-3p	miRNA_AS	0.224008	-0.314622	4.0665	-0.0773692	0.93833	NA
CSR-1	cel-miR-8200-3p	miRNA	0.221565	-0.314622	4.0665	-0.0773692	0.93833	NA
CSR-1	cel-miR-8212-3p	miRNA	0.224008	-0.314622	4.0665	-0.0773692	0.93833	NA
CSR-1	WBGene00000596	protein_coding_AS	0.221565	-0.314622	4.0665	-0.0773692	0.93833	NA
CSR-1	WBGene00000723	protein_coding_AS	0.224008	-0.314622	4.0665	-0.0773692	0.93833	NA
CSR-1	WBGene00001388	protein_coding_AS	0.221565	-0.314622	4.0665	-0.0773692	0.93833	NA
CSR-1	WBGene00001730	protein_coding_AS	0.224008	-0.314622	4.0665	-0.0773692	0.93833	NA
CSR-1	WBGene00002095	protein_coding_AS	0.221565	-0.314622	4.0665	-0.0773692	0.93833	NA
CSR-1	WBGene00003445	pseudogene_AS	0.224008	-0.314622	4.0665	-0.0773692	0.93833	NA
CSR-1	WBGene00003522	protein_coding_AS	0.221565	-0.314622	4.0665	-0.0773692	0.93833	NA
CSR-1	WBGene00003672	protein_coding_AS	0.221565	-0.314622	4.0665	-0.0773692	0.93833	NA
CSR-1	WBGene00003767	protein_coding_AS	0.221565	-0.314622	4.0665	-0.0773692	0.93833	NA
CSR-1	WBGene00003860	protein_coding_AS	0.224008	-0.314622	4.0665	-0.0773692	0.93833	NA
CSR-1	WBGene00005005	protein_coding_AS	0.221565	-0.314622	4.0665	-0.0773692	0.93833	NA
CSR-1	WBGene00005165	protein_coding_AS	0.224008	-0.314622	4.0665	-0.0773692	0.93833	NA
CSR-1	WBGene00005263	protein_coding_AS	0.221565	-0.314622	4.0665	-0.0773692	0.93833	NA
CSR-1	WBGene00005285	protein_coding_AS	0.221565	-0.314622	4.0665	-0.0773692	0.93833	NA
CSR-1	WBGene00005314	pseudogene_AS	0.224008	-0.314622	4.0665	-0.0773692	0.93833	NA
CSR-1	WBGene00005347	protein_coding_AS	0.221565	-0.314622	4.0665	-0.0773692	0.93833	NA
CSR-1	WBGene00005450	protein_coding_AS	0.221565	-0.314622	4.0665	-0.0773692	0.93833	NA
CSR-1	WBGene00005460	pseudogene_AS	0.224008	-0.314622	4.0665	-0.0773692	0.93833	NA
CSR-1	WBGene00005557	protein_coding_AS	0.221565	-0.314622	4.0665	-0.0773692	0.93833	NA
CSR-1	WBGene00005599	protein_coding_AS	0.221565	-0.314622	4.0665	-0.0773692	0.93833	NA
CSR-1	WBGene00005666	protein_coding_AS	0.221565	-0.314622	4.0665	-0.0773692	0.93833	NA
CSR-1	WBGene00005685	protein_coding_AS	0.221565	-0.314622	4.0665	-0.0773692	0.93833	NA
CSR-1	WBGene00005818	protein_coding_AS	0.221565	-0.314622	4.0665	-0.0773692	0.93833	NA
CSR-1	WBGene00005832	protein_coding_AS	0.224008	-0.314622	4.0665	-0.0773692	0.93833	NA
CSR-1	WBGene00005864	protein_coding_AS	0.221565	-0.314622	4.0665	-0.0773692	0.93833	NA
CSR-1	WBGene00005892	protein_coding_AS	0.224008	-0.314622	4.0665	-0.0773692	0.93833	NA
CSR-1	WBGene00005896	protein_coding_AS	0.221565	-0.314622	4.0665	-0.0773692	0.93833	NA
CSR-1	WBGene00005913	protein_coding_AS	0.224008	-0.314622	4.0665	-0.0773692	0.93833	NA
CSR-1	WBGene00005962	pseudogene_AS	0.221565	-0.314622	4.0665	-0.0773692	0.93833	NA
CSR-1	WBGene00005993	protein_coding_AS	0.224008	-0.314622	4.0665	-0.0773692	0.93833	NA
CSR-1	WBGene00005994	pseudogene_AS	0.224008	-0.314622	4.0665	-0.0773692	0.93833	NA
CSR-1	WBGene00006004	protein_coding_AS	0.221565	-0.314622	4.0665	-0.0773692	0.93833	NA
CSR-1	WBGene00006017	pseudogene_AS	0.224008	-0.314622	4.0665	-0.0773692	0.93833	NA
CSR-1	WBGene00006105	protein_coding_AS	0.221565	-0.314622	4.0665	-0.0773692	0.93833	NA
CSR-1	WBGene00006137	protein_coding_AS	0.221565	-0.314622	4.0665	-0.0773692	0.93833	NA
CSR-1	WBGene00006147	protein_coding_AS	0.221565	-0.314622	4.0665	-0.0773692	0.93833	NA
CSR-1	WBGene00006154	protein_coding_AS	0.221565	-0.314622	4.0665	-0.0773692	0.93833	NA
CSR-1	WBGene00006160	protein_coding_AS	0.224008	-0.314622	4.0665	-0.0773692	0.93833	NA
CSR-1	WBGene00006165	protein_coding_AS	0.221565	-0.314622	4.0665	-0.0773692	0.93833	NA
CSR-1	WBGene00006166	protein_coding_AS	0.221565	-0.314622	4.0665	-0.0773692	0.93833	NA
CSR-1	WBGene00006170	protein_coding_AS	0.224008	-0.314622	4.0665	-0.0773692	0.93833	NA
CSR-1	WBGene00006252	protein_coding_AS	0.224008	-0.314622	4.0665	-0.0773692	0.93833	NA
CSR-1	WBGene00006271	protein_coding_AS	0.221565	-0.314622	4.0665	-0.0773692	0.93833	NA
CSR-1	WBGene00006276	protein_coding_AS	0.224008	-0.314622	4.0665	-0.0773692	0.93833	NA
CSR-1	WBGene00006435	protein_coding_AS	0.221565	-0.314622	4.0665	-0.0773692	0.93833	NA
CSR-1	WBGene00006587	protein_coding_AS	0.224008	-0.314622	4.0665	-0.0773692	0.93833	NA
CSR-1	WBGene00006960	protein_coding_AS	0.221565	-0.314622	4.0665	-0.0773692	0.93833	NA
CSR-1	WBGene00007036	protein_coding_AS	0.221565	-0.314622	4.0665	-0.0773692	0.93833	NA
CSR-1	WBGene00007339	protein_coding_AS	0.224008	-0.314622	4.0665	-0.0773692	0.93833	NA
CSR-1	WBGene00007472	protein_coding_AS	0.221565	-0.314622	4.0665	-0.0773692	0.93833	NA
CSR-1	WBGene00007473	protein_coding_AS	0.221565	-0.314622	4.0665	-0.0773692	0.93833	NA
CSR-1	WBGene00007759	protein_coding_AS	0.221565	-0.314622	4.0665	-0.0773692	0.93833	NA
CSR-1	WBGene00007806	protein_coding_AS	0.224008	-0.314622	4.0665	-0.0773692	0.93833	NA
CSR-1	WBGene00007831	protein_coding_AS	0.221565	-0.314622	4.0665	-0.0773692	0.93833	NA
CSR-1	WBGene00007869	protein_coding_AS	0.221565	-0.314622	4.0665	-0.0773692	0.93833	NA
CSR-1	WBGene00007872	protein_coding_AS	0.224008	-0.314622	4.0665	-0.0773692	0.93833	NA
CSR-1	WBGene00008163	protein_coding_AS	0.224008	-0.314622	4.0665	-0.0773692	0.93833	NA
CSR-1	WBGene00008303	protein_coding_AS	0.224008	-0.314622	4.0665	-0.0773692	0.93833	NA
CSR-1	WBGene00008337	pseudogene_AS	0.221565	-0.314622	4.0665	-0.0773692	0.93833	NA
CSR-1	WBGene00008454	protein_coding_AS	0.221565	-0.314622	4.0665	-0.0773692	0.93833	NA
CSR-1	WBGene00008509	protein_coding_AS	0.224008	-0.314622	4.0665	-0.0773692	0.93833	NA
CSR-1	WBGene00008625	protein_coding_AS	0.221565	-0.314622	4.0665	-0.0773692	0.93833	NA
CSR-1	WBGene00008815	protein_coding_AS	0.221565	-0.314622	4.0665	-0.0773692	0.93833	NA
CSR-1	WBGene00008833	protein_coding_AS	0.221565	-0.314622	4.0665	-0.0773692	0.93833	NA
CSR-1	WBGene00008892	protein_coding_AS	0.221565	-0.314622	4.0665	-0.0773692	0.93833	NA
CSR-1	WBGene00008983	pseudogene_AS	0.221565	-0.314622	4.0665	-0.0773692	0.93833	NA
CSR-1	WBGene00009134	protein_coding_AS	0.224008	-0.314622	4.0665	-0.0773692	0.93833	NA
CSR-1	WBGene00009184	protein_coding_AS	0.221565	-0.314622	4.0665	-0.0773692	0.93833	NA
CSR-1	WBGene00009428	pseudogene_AS	0.224008	-0.314622	4.0665	-0.0773692	0.93833	NA
CSR-1	WBGene00009480	protein_coding_AS	0.221565	-0.314622	4.0665	-0.0773692	0.93833	NA
CSR-1	WBGene00009822	protein_coding_AS	0.224008	-0.314622	4.0665	-0.0773692	0.93833	NA
CSR-1	WBGene00010020	protein_coding_AS	0.221565	-0.314622	4.0665	-0.0773692	0.93833	NA
CSR-1	WBGene00010025	protein_coding_AS	0.221565	-0.314622	4.0665	-0.0773692	0.93833	NA
CSR-1	WBGene00010143	protein_coding_AS	0.224008	-0.314622	4.0665	-0.0773692	0.93833	NA
CSR-1	WBGene00010162	protein_coding_AS	0.221565	-0.314622	4.0665	-0.0773692	0.93833	NA
CSR-1	WBGene00010292	protein_coding_AS	0.221565	-0.314622	4.0665	-0.0773692	0.93833	NA
CSR-1	WBGene00010301	protein_coding_AS	0.221565	-0.314622	4.0665	-0.0773692	0.93833	NA
CSR-1	WBGene00010494	pseudogene_AS	0.221565	-0.314622	4.0665	-0.0773692	0.93833	NA
CSR-1	WBGene00010797	protein_coding_AS	0.221565	-0.314622	4.0665	-0.0773692	0.93833	NA
CSR-1	WBGene00010926	protein_coding_AS	0.224008	-0.314622	4.0665	-0.0773692	0.93833	NA
CSR-1	WBGene00010965	protein_coding_AS	0.224008	-0.314622	4.0665	-0.0773692	0.93833	NA
CSR-1	WBGene00011136	protein_coding_AS	0.221565	-0.314622	4.0665	-0.0773692	0.93833	NA
CSR-1	WBGene00011546	protein_coding_AS	0.221565	-0.314622	4.0665	-0.0773692	0.93833	NA
CSR-1	WBGene00011551	protein_coding_AS	0.224008	-0.314622	4.0665	-0.0773692	0.93833	NA
CSR-1	WBGene00011782	protein_coding_AS	0.224008	-0.314622	4.0665	-0.0773692	0.93833	NA
CSR-1	WBGene00011877	protein_coding_AS	0.224008	-0.314622	4.0665	-0.0773692	0.93833	NA
CSR-1	WBGene00012055	protein_coding_AS	0.224008	-0.314622	4.0665	-0.0773692	0.93833	NA
CSR-1	WBGene00012062	protein_coding_AS	0.221565	-0.314622	4.0665	-0.0773692	0.93833	NA
CSR-1	WBGene00012123	protein_coding_AS	0.221565	-0.314622	4.0665	-0.0773692	0.93833	NA
CSR-1	WBGene00012260	protein_coding_AS	0.224008	-0.314622	4.0665	-0.0773692	0.93833	NA
CSR-1	WBGene00012454	protein_coding_AS	0.221565	-0.314622	4.0665	-0.0773692	0.93833	NA
CSR-1	WBGene00012724	protein_coding_AS	0.221565	-0.314622	4.0665	-0.0773692	0.93833	NA
CSR-1	WBGene00013396	protein_coding_AS	0.224008	-0.314622	4.0665	-0.0773692	0.93833	NA
CSR-1	WBGene00013626	protein_coding_AS	0.221565	-0.314622	4.0665	-0.0773692	0.93833	NA
CSR-1	WBGene00013744	pseudogene_AS	0.224008	-0.314622	4.0665	-0.0773692	0.93833	NA
CSR-1	WBGene00013910	protein_coding_AS	0.221565	-0.314622	4.0665	-0.0773692	0.93833	NA
CSR-1	WBGene00013961	protein_coding_AS	0.224008	-0.314622	4.0665	-0.0773692	0.93833	NA
CSR-1	WBGene00014143	protein_coding_AS	0.224008	-0.314622	4.0665	-0.0773692	0.93833	NA
CSR-1	WBGene00014144	protein_coding_AS	0.224008	-0.314622	4.0665	-0.0773692	0.93833	NA
CSR-1	WBGene00014217	protein_coding_AS	0.221565	-0.314622	4.0665	-0.0773692	0.93833	NA
CSR-1	WBGene00014714	pseudogene_AS	0.221565	-0.314622	4.0665	-0.0773692	0.93833	NA
CSR-1	WBGene00014745	pseudogene_AS	0.224008	-0.314622	4.0665	-0.0773692	0.93833	NA
CSR-1	WBGene00014839	pseudogene_AS	0.221565	-0.314622	4.0665	-0.0773692	0.93833	NA
CSR-1	WBGene00015108	protein_coding_AS	0.221565	-0.314622	4.0665	-0.0773692	0.93833	NA
CSR-1	WBGene00015315	protein_coding_AS	0.221565	-0.314622	4.0665	-0.0773692	0.93833	NA
CSR-1	WBGene00015426	protein_coding_AS	0.221565	-0.314622	4.0665	-0.0773692	0.93833	NA
CSR-1	WBGene00015444	protein_coding_AS	0.224008	-0.314622	4.0665	-0.0773692	0.93833	NA
CSR-1	WBGene00015560	protein_coding_AS	0.221565	-0.314622	4.0665	-0.0773692	0.93833	NA
CSR-1	WBGene00015730	protein_coding_AS	0.221565	-0.314622	4.0665	-0.0773692	0.93833	NA
CSR-1	WBGene00015805	protein_coding_AS	0.221565	-0.314622	4.0665	-0.0773692	0.93833	NA
CSR-1	WBGene00015873	protein_coding_AS	0.224008	-0.314622	4.0665	-0.0773692	0.93833	NA
CSR-1	WBGene00016003	protein_coding_AS	0.224008	-0.314622	4.0665	-0.0773692	0.93833	NA
CSR-1	WBGene00016776	protein_coding_AS	0.221565	-0.314622	4.0665	-0.0773692	0.93833	NA
CSR-1	WBGene00016861	pseudogene_AS	0.224008	-0.314622	4.0665	-0.0773692	0.93833	NA
CSR-1	WBGene00016900	protein_coding_AS	0.221565	-0.314622	4.0665	-0.0773692	0.93833	NA
CSR-1	WBGene00017020	protein_coding_AS	0.224008	-0.314622	4.0665	-0.0773692	0.93833	NA
CSR-1	WBGene00017258	protein_coding_AS	0.224008	-0.314622	4.0665	-0.0773692	0.93833	NA
CSR-1	WBGene00017305	protein_coding_AS	0.221565	-0.314622	4.0665	-0.0773692	0.93833	NA
CSR-1	WBGene00017307	protein_coding_AS	0.221565	-0.314622	4.0665	-0.0773692	0.93833	NA
CSR-1	WBGene00017498	protein_coding_AS	0.224008	-0.314622	4.0665	-0.0773692	0.93833	NA
CSR-1	WBGene00017600	protein_coding_AS	0.221565	-0.314622	4.0665	-0.0773692	0.93833	NA
CSR-1	WBGene00018063	protein_coding_AS	0.224008	-0.314622	4.0665	-0.0773692	0.93833	NA
CSR-1	WBGene00018381	protein_coding_AS	0.221565	-0.314622	4.0665	-0.0773692	0.93833	NA
CSR-1	WBGene00018621	protein_coding_AS	0.224008	-0.314622	4.0665	-0.0773692	0.93833	NA
CSR-1	WBGene00018919	pseudogene_AS	0.224008	-0.314622	4.0665	-0.0773692	0.93833	NA
CSR-1	WBGene00018970	protein_coding_AS	0.224008	-0.314622	4.0665	-0.0773692	0.93833	NA
CSR-1	WBGene00019288	protein_coding_AS	0.224008	-0.314622	4.0665	-0.0773692	0.93833	NA
CSR-1	WBGene00019451	protein_coding_AS	0.221565	-0.314622	4.0665	-0.0773692	0.93833	NA
CSR-1	WBGene00020233	protein_coding_AS	0.224008	-0.314622	4.0665	-0.0773692	0.93833	NA
CSR-1	WBGene00020237	protein_coding_AS	0.221565	-0.314622	4.0665	-0.0773692	0.93833	NA
CSR-1	WBGene00020244	protein_coding_AS	0.221565	-0.314622	4.0665	-0.0773692	0.93833	NA
CSR-1	WBGene00020302	protein_coding_AS	0.224008	-0.314622	4.0665	-0.0773692	0.93833	NA
CSR-1	WBGene00020394	protein_coding_AS	0.224008	-0.314622	4.0665	-0.0773692	0.93833	NA
CSR-1	WBGene00020525	protein_coding_AS	0.221565	-0.314622	4.0665	-0.0773692	0.93833	NA
CSR-1	WBGene00020583	protein_coding_AS	0.221565	-0.314622	4.0665	-0.0773692	0.93833	NA
CSR-1	WBGene00020747	protein_coding_AS	0.221565	-0.314622	4.0665	-0.0773692	0.93833	NA
CSR-1	WBGene00020878	protein_coding_AS	0.224008	-0.314622	4.0665	-0.0773692	0.93833	NA
CSR-1	WBGene00020929	protein_coding_AS	0.224008	-0.314622	4.0665	-0.0773692	0.93833	NA
CSR-1	WBGene00020979	protein_coding_AS	0.224008	-0.314622	4.0665	-0.0773692	0.93833	NA
CSR-1	WBGene00020989	protein_coding_AS	0.224008	-0.314622	4.0665	-0.0773692	0.93833	NA
CSR-1	WBGene00021083	protein_coding_AS	0.224008	-0.314622	4.0665	-0.0773692	0.93833	NA
CSR-1	WBGene00021140	pseudogene_AS	0.224008	-0.314622	4.0665	-0.0773692	0.93833	NA
CSR-1	WBGene00021197	protein_coding_AS	0.224008	-0.314622	4.0665	-0.0773692	0.93833	NA
CSR-1	WBGene00021225	pseudogene_AS	0.224008	-0.314622	4.0665	-0.0773692	0.93833	NA
CSR-1	WBGene00021568	protein_coding_AS	0.221565	-0.314622	4.0665	-0.0773692	0.93833	NA
CSR-1	WBGene00021573	protein_coding_AS	0.224008	-0.314622	4.0665	-0.0773692	0.93833	NA
CSR-1	WBGene00021620	protein_coding_AS	0.221565	-0.314622	4.0665	-0.0773692	0.93833	NA
CSR-1	WBGene00021744	protein_coding_AS	0.221565	-0.314622	4.0665	-0.0773692	0.93833	NA
CSR-1	WBGene00022472	protein_coding_AS	0.224008	-0.314622	4.0665	-0.0773692	0.93833	NA
CSR-1	WBGene00022509	protein_coding_AS	0.221565	-0.314622	4.0665	-0.0773692	0.93833	NA
CSR-1	WBGene00022884	protein_coding_AS	0.221565	-0.314622	4.0665	-0.0773692	0.93833	NA
CSR-1	WBGene00022982	ncRNA_AS	0.221565	-0.314622	4.0665	-0.0773692	0.93833	NA
CSR-1	WBGene00023142	ncRNA_AS	0.224008	-0.314622	4.0665	-0.0773692	0.93833	NA
CSR-1	WBGene00023148	tRNA_AS	0.224008	-0.314622	4.0665	-0.0773692	0.93833	NA
CSR-1	WBGene00023373	pseudogene_AS	0.221565	-0.314622	4.0665	-0.0773692	0.93833	NA
CSR-1	WBGene00023493	protein_coding_AS	0.224008	-0.314622	4.0665	-0.0773692	0.93833	NA
CSR-1	WBGene00044016	protein_coding_AS	0.221565	-0.314622	4.0665	-0.0773692	0.93833	NA
CSR-1	WBGene00044116	protein_coding_AS	0.224008	-0.314622	4.0665	-0.0773692	0.93833	NA
CSR-1	WBGene00044171	pseudogene_AS	0.221565	-0.314622	4.0665	-0.0773692	0.93833	NA
CSR-1	WBGene00044182	protein_coding_AS	0.221565	-0.314622	4.0665	-0.0773692	0.93833	NA
CSR-1	WBGene00044380	protein_coding_AS	0.221565	-0.314622	4.0665	-0.0773692	0.93833	NA
CSR-1	WBGene00044389	protein_coding_AS	0.221565	-0.314622	4.0665	-0.0773692	0.93833	NA
CSR-1	WBGene00044433	protein_coding_AS	0.224008	-0.314622	4.0665	-0.0773692	0.93833	NA
CSR-1	WBGene00044568	protein_coding_AS	0.221565	-0.314622	4.0665	-0.0773692	0.93833	NA
CSR-1	WBGene00045075	pseudogene_AS	0.221565	-0.314622	4.0665	-0.0773692	0.93833	NA
CSR-1	WBGene00045076	pseudogene_AS	0.224008	-0.314622	4.0665	-0.0773692	0.93833	NA
CSR-1	WBGene00045193	pseudogene_AS	0.224008	-0.314622	4.0665	-0.0773692	0.93833	NA
CSR-1	WBGene00045279	pseudogene_AS	0.224008	-0.314622	4.0665	-0.0773692	0.93833	NA
CSR-1	WBGene00045356	protein_coding_AS	0.221565	-0.314622	4.0665	-0.0773692	0.93833	NA
CSR-1	WBGene00045497	protein_coding_AS	0.221565	-0.314622	4.0665	-0.0773692	0.93833	NA
CSR-1	WBGene00045571	piRNA_AS	0.221565	-0.314622	4.0665	-0.0773692	0.93833	NA
CSR-1	WBGene00045677	piRNA	0.221565	-0.314622	4.0665	-0.0773692	0.93833	NA
CSR-1	WBGene00046231	piRNA_AS	0.221565	-0.314622	4.0665	-0.0773692	0.93833	NA
CSR-1	WBGene00046416	piRNA	0.221565	-0.314622	4.0665	-0.0773692	0.93833	NA
CSR-1	WBGene00046603	piRNA_AS	0.224008	-0.314622	4.0665	-0.0773692	0.93833	NA
CSR-1	WBGene00046984	piRNA	0.221565	-0.314622	4.0665	-0.0773692	0.93833	NA
CSR-1	WBGene00047060	piRNA_AS	0.224008	-0.314622	4.0665	-0.0773692	0.93833	NA
CSR-1	WBGene00047321	piRNA	0.224008	-0.314622	4.0665	-0.0773692	0.93833	NA
CSR-1	WBGene00047618	piRNA	0.224008	-0.314622	4.0665	-0.0773692	0.93833	NA
CSR-1	WBGene00047661	piRNA	0.221565	-0.314622	4.0665	-0.0773692	0.93833	NA
CSR-1	WBGene00047911	piRNA_AS	0.224008	-0.314622	4.0665	-0.0773692	0.93833	NA
CSR-1	WBGene00047935	piRNA_AS	0.224008	-0.314622	4.0665	-0.0773692	0.93833	NA
CSR-1	WBGene00047990	piRNA	0.221565	-0.314622	4.0665	-0.0773692	0.93833	NA
CSR-1	WBGene00048063	piRNA	0.221565	-0.314622	4.0665	-0.0773692	0.93833	NA
CSR-1	WBGene00048079	piRNA_AS	0.221565	-0.314622	4.0665	-0.0773692	0.93833	NA
CSR-1	WBGene00048107	piRNA	0.224008	-0.314622	4.0665	-0.0773692	0.93833	NA
CSR-1	WBGene00048235	piRNA	0.224008	-0.314622	4.0665	-0.0773692	0.93833	NA
CSR-1	WBGene00048260	piRNA_AS	0.221565	-0.314622	4.0665	-0.0773692	0.93833	NA
CSR-1	WBGene00048412	piRNA	0.224008	-0.314622	4.0665	-0.0773692	0.93833	NA
CSR-1	WBGene00048476	piRNA	0.224008	-0.314622	4.0665	-0.0773692	0.93833	NA
CSR-1	WBGene00048655	piRNA	0.221565	-0.314622	4.0665	-0.0773692	0.93833	NA
CSR-1	WBGene00048664	piRNA	0.221565	-0.314622	4.0665	-0.0773692	0.93833	NA
CSR-1	WBGene00048833	piRNA	0.221565	-0.314622	4.0665	-0.0773692	0.93833	NA
CSR-1	WBGene00049009	piRNA	0.224008	-0.314622	4.0665	-0.0773692	0.93833	NA
CSR-1	WBGene00049843	piRNA_AS	0.224008	-0.314622	4.0665	-0.0773692	0.93833	NA
CSR-1	WBGene00050012	piRNA	0.221565	-0.314622	4.0665	-0.0773692	0.93833	NA
CSR-1	WBGene00050013	piRNA	0.221565	-0.314622	4.0665	-0.0773692	0.93833	NA
CSR-1	WBGene00050019	piRNA	0.224008	-0.314622	4.0665	-0.0773692	0.93833	NA
CSR-1	WBGene00050124	piRNA_AS	0.221565	-0.314622	4.0665	-0.0773692	0.93833	NA
CSR-1	WBGene00050205	piRNA	0.221565	-0.314622	4.0665	-0.0773692	0.93833	NA
CSR-1	WBGene00050343	piRNA	0.221565	-0.314622	4.0665	-0.0773692	0.93833	NA
CSR-1	WBGene00050676	piRNA	0.221565	-0.314622	4.0665	-0.0773692	0.93833	NA
CSR-1	WBGene00077640	protein_coding_AS	0.224008	-0.314622	4.0665	-0.0773692	0.93833	NA
CSR-1	WBGene00077674	protein_coding_AS	0.221565	-0.314622	4.0665	-0.0773692	0.93833	NA
CSR-1	WBGene00077768	protein_coding_AS	0.224008	-0.314622	4.0665	-0.0773692	0.93833	NA
CSR-1	WBGene00086565	protein_coding_AS	0.224008	-0.314622	4.0665	-0.0773692	0.93833	NA
CSR-1	WBGene00165058	piRNA	0.221565	-0.314622	4.0665	-0.0773692	0.93833	NA
CSR-1	WBGene00165160	piRNA	0.221565	-0.314622	4.0665	-0.0773692	0.93833	NA
CSR-1	WBGene00165313	piRNA	0.224008	-0.314622	4.0665	-0.0773692	0.93833	NA
CSR-1	WBGene00165378	piRNA	0.224008	-0.314622	4.0665	-0.0773692	0.93833	NA
CSR-1	WBGene00165403	piRNA	0.224008	-0.314622	4.0665	-0.0773692	0.93833	NA
CSR-1	WBGene00165575	piRNA	0.224008	-0.314622	4.0665	-0.0773692	0.93833	NA
CSR-1	WBGene00165614	piRNA	0.221565	-0.314622	4.0665	-0.0773692	0.93833	NA
CSR-1	WBGene00165646	piRNA	0.224008	-0.314622	4.0665	-0.0773692	0.93833	NA
CSR-1	WBGene00165662	piRNA	0.221565	-0.314622	4.0665	-0.0773692	0.93833	NA
CSR-1	WBGene00165723	piRNA	0.221565	-0.314622	4.0665	-0.0773692	0.93833	NA
CSR-1	WBGene00165806	piRNA	0.224008	-0.314622	4.0665	-0.0773692	0.93833	NA
CSR-1	WBGene00165916	piRNA	0.221565	-0.314622	4.0665	-0.0773692	0.93833	NA
CSR-1	WBGene00166046	piRNA	0.224008	-0.314622	4.0665	-0.0773692	0.93833	NA
CSR-1	WBGene00166367	piRNA	0.221565	-0.314622	4.0665	-0.0773692	0.93833	NA
CSR-1	WBGene00166421	piRNA	0.224008	-0.314622	4.0665	-0.0773692	0.93833	NA
CSR-1	WBGene00166462	piRNA	0.221565	-0.314622	4.0665	-0.0773692	0.93833	NA
CSR-1	WBGene00166866	piRNA	0.224008	-0.314622	4.0665	-0.0773692	0.93833	NA
CSR-1	WBGene00166959	piRNA	0.221565	-0.314622	4.0665	-0.0773692	0.93833	NA
CSR-1	WBGene00167261	piRNA	0.224008	-0.314622	4.0665	-0.0773692	0.93833	NA
CSR-1	WBGene00167307	piRNA	0.221565	-0.314622	4.0665	-0.0773692	0.93833	NA
CSR-1	WBGene00167314	piRNA	0.221565	-0.314622	4.0665	-0.0773692	0.93833	NA
CSR-1	WBGene00167417	piRNA	0.221565	-0.314622	4.0665	-0.0773692	0.93833	NA
CSR-1	WBGene00167744	piRNA	0.224008	-0.314622	4.0665	-0.0773692	0.93833	NA
CSR-1	WBGene00167784	piRNA	0.224008	-0.314622	4.0665	-0.0773692	0.93833	NA
CSR-1	WBGene00167787	piRNA	0.221565	-0.314622	4.0665	-0.0773692	0.93833	NA
CSR-1	WBGene00167846	piRNA	0.221565	-0.314622	4.0665	-0.0773692	0.93833	NA
CSR-1	WBGene00168436	piRNA	0.221565	-0.314622	4.0665	-0.0773692	0.93833	NA
CSR-1	WBGene00168660	piRNA	0.224008	-0.314622	4.0665	-0.0773692	0.93833	NA
CSR-1	WBGene00168911	piRNA	0.224008	-0.314622	4.0665	-0.0773692	0.93833	NA
CSR-1	WBGene00168942	piRNA	0.221565	-0.314622	4.0665	-0.0773692	0.93833	NA
CSR-1	WBGene00169219	piRNA	0.221565	-0.314622	4.0665	-0.0773692	0.93833	NA
CSR-1	WBGene00169320	piRNA	0.221565	-0.314622	4.0665	-0.0773692	0.93833	NA
CSR-1	WBGene00170046	piRNA	0.224008	-0.314622	4.0665	-0.0773692	0.93833	NA
CSR-1	WBGene00170255	piRNA	0.221565	-0.314622	4.0665	-0.0773692	0.93833	NA
CSR-1	WBGene00170504	piRNA	0.221565	-0.314622	4.0665	-0.0773692	0.93833	NA
CSR-1	WBGene00170610	piRNA	0.221565	-0.314622	4.0665	-0.0773692	0.93833	NA
CSR-1	WBGene00170714	piRNA	0.224008	-0.314622	4.0665	-0.0773692	0.93833	NA
CSR-1	WBGene00170763	piRNA	0.221565	-0.314622	4.0665	-0.0773692	0.93833	NA
CSR-1	WBGene00170910	piRNA	0.221565	-0.314622	4.0665	-0.0773692	0.93833	NA
CSR-1	WBGene00171079	piRNA	0.224008	-0.314622	4.0665	-0.0773692	0.93833	NA
CSR-1	WBGene00171131	piRNA	0.221565	-0.314622	4.0665	-0.0773692	0.93833	NA
CSR-1	WBGene00171181	piRNA_AS	0.221565	-0.314622	4.0665	-0.0773692	0.93833	NA
CSR-1	WBGene00171306	piRNA	0.221565	-0.314622	4.0665	-0.0773692	0.93833	NA
CSR-1	WBGene00171698	piRNA	0.224008	-0.314622	4.0665	-0.0773692	0.93833	NA
CSR-1	WBGene00171816	piRNA	0.221565	-0.314622	4.0665	-0.0773692	0.93833	NA
CSR-1	WBGene00171846	piRNA_AS	0.224008	-0.314622	4.0665	-0.0773692	0.93833	NA
CSR-1	WBGene00171855	piRNA	0.221565	-0.314622	4.0665	-0.0773692	0.93833	NA
CSR-1	WBGene00172115	piRNA	0.224008	-0.314622	4.0665	-0.0773692	0.93833	NA
CSR-1	WBGene00172134	piRNA	0.221565	-0.314622	4.0665	-0.0773692	0.93833	NA
CSR-1	WBGene00172280	piRNA	0.221565	-0.314622	4.0665	-0.0773692	0.93833	NA
CSR-1	WBGene00172694	piRNA	0.221565	-0.314622	4.0665	-0.0773692	0.93833	NA
CSR-1	WBGene00172801	piRNA	0.221565	-0.314622	4.0665	-0.0773692	0.93833	NA
CSR-1	WBGene00172959	piRNA	0.221565	-0.314622	4.0665	-0.0773692	0.93833	NA
CSR-1	WBGene00173036	piRNA	0.224008	-0.314622	4.0665	-0.0773692	0.93833	NA
CSR-1	WBGene00173130	piRNA	0.224008	-0.314622	4.0665	-0.0773692	0.93833	NA
CSR-1	WBGene00173227	piRNA	0.221565	-0.314622	4.0665	-0.0773692	0.93833	NA
CSR-1	WBGene00173464	piRNA	0.221565	-0.314622	4.0665	-0.0773692	0.93833	NA
CSR-1	WBGene00173486	piRNA	0.221565	-0.314622	4.0665	-0.0773692	0.93833	NA
CSR-1	WBGene00173499	piRNA	0.221565	-0.314622	4.0665	-0.0773692	0.93833	NA
CSR-1	WBGene00173568	piRNA	0.224008	-0.314622	4.0665	-0.0773692	0.93833	NA
CSR-1	WBGene00173682	piRNA	0.221565	-0.314622	4.0665	-0.0773692	0.93833	NA
CSR-1	WBGene00173734	piRNA	0.221565	-0.314622	4.0665	-0.0773692	0.93833	NA
CSR-1	WBGene00173798	piRNA	0.221565	-0.314622	4.0665	-0.0773692	0.93833	NA
CSR-1	WBGene00173859	piRNA	0.224008	-0.314622	4.0665	-0.0773692	0.93833	NA
CSR-1	WBGene00174071	piRNA	0.224008	-0.314622	4.0665	-0.0773692	0.93833	NA
CSR-1	WBGene00174076	piRNA	0.221565	-0.314622	4.0665	-0.0773692	0.93833	NA
CSR-1	WBGene00174112	piRNA	0.224008	-0.314622	4.0665	-0.0773692	0.93833	NA
CSR-1	WBGene00174330	piRNA	0.224008	-0.314622	4.0665	-0.0773692	0.93833	NA
CSR-1	WBGene00174355	piRNA	0.224008	-0.314622	4.0665	-0.0773692	0.93833	NA
CSR-1	WBGene00174398	piRNA	0.224008	-0.314622	4.0665	-0.0773692	0.93833	NA
CSR-1	WBGene00174425	piRNA	0.221565	-0.314622	4.0665	-0.0773692	0.93833	NA
CSR-1	WBGene00174506	piRNA	0.224008	-0.314622	4.0665	-0.0773692	0.93833	NA
CSR-1	WBGene00174602	piRNA	0.221565	-0.314622	4.0665	-0.0773692	0.93833	NA
CSR-1	WBGene00174643	piRNA_AS	0.224008	-0.314622	4.0665	-0.0773692	0.93833	NA
CSR-1	WBGene00174660	piRNA	0.221565	-0.314622	4.0665	-0.0773692	0.93833	NA
CSR-1	WBGene00174953	piRNA	0.224008	-0.314622	4.0665	-0.0773692	0.93833	NA
CSR-1	WBGene00175000	piRNA	0.221565	-0.314622	4.0665	-0.0773692	0.93833	NA
CSR-1	WBGene00195405	ncRNA_AS	0.224008	-0.314622	4.0665	-0.0773692	0.93833	NA
CSR-1	WBGene00195568	ncRNA_AS	0.224008	-0.314622	4.0665	-0.0773692	0.93833	NA
CSR-1	WBGene00195819	ncRNA_AS	0.224008	-0.314622	4.0665	-0.0773692	0.93833	NA
CSR-1	WBGene00195987	ncRNA_AS	0.224008	-0.314622	4.0665	-0.0773692	0.93833	NA
CSR-1	WBGene00196002	ncRNA_AS	0.221565	-0.314622	4.0665	-0.0773692	0.93833	NA
CSR-1	WBGene00196056	ncRNA_AS	0.221565	-0.314622	4.0665	-0.0773692	0.93833	NA
CSR-1	WBGene00196317	ncRNA_AS	0.221565	-0.314622	4.0665	-0.0773692	0.93833	NA
CSR-1	WBGene00196661	ncRNA_AS	0.221565	-0.314622	4.0665	-0.0773692	0.93833	NA
CSR-1	WBGene00196754	ncRNA_AS	0.224008	-0.314622	4.0665	-0.0773692	0.93833	NA
CSR-1	WBGene00197297	ncRNA_AS	0.224008	-0.314622	4.0665	-0.0773692	0.93833	NA
CSR-1	WBGene00197345	ncRNA_AS	0.224008	-0.314622	4.0665	-0.0773692	0.93833	NA
CSR-1	WBGene00197429	ncRNA_AS	0.221565	-0.314622	4.0665	-0.0773692	0.93833	NA
CSR-1	WBGene00197915	ncRNA_AS	0.224008	-0.314622	4.0665	-0.0773692	0.93833	NA
CSR-1	WBGene00198564	ncRNA_AS	0.224008	-0.314622	4.0665	-0.0773692	0.93833	NA
CSR-1	WBGene00198850	ncRNA_AS	0.221565	-0.314622	4.0665	-0.0773692	0.93833	NA
CSR-1	WBGene00198860	ncRNA_AS	0.221565	-0.314622	4.0665	-0.0773692	0.93833	NA
CSR-1	WBGene00198908	ncRNA_AS	0.221565	-0.314622	4.0665	-0.0773692	0.93833	NA
CSR-1	WBGene00198991	ncRNA_AS	0.224008	-0.314622	4.0665	-0.0773692	0.93833	NA
CSR-1	WBGene00199269	ncRNA_AS	0.221565	-0.314622	4.0665	-0.0773692	0.93833	NA
CSR-1	WBGene00199485	ncRNA_AS	0.221565	-0.314622	4.0665	-0.0773692	0.93833	NA
CSR-1	WBGene00199679	ncRNA_AS	0.224008	-0.314622	4.0665	-0.0773692	0.93833	NA
CSR-1	WBGene00199886	ncRNA_AS	0.224008	-0.314622	4.0665	-0.0773692	0.93833	NA
CSR-1	WBGene00200118	ncRNA_AS	0.224008	-0.314622	4.0665	-0.0773692	0.93833	NA
CSR-1	WBGene00200546	ncRNA_AS	0.224008	-0.314622	4.0665	-0.0773692	0.93833	NA
CSR-1	WBGene00200616	ncRNA_AS	0.224008	-0.314622	4.0665	-0.0773692	0.93833	NA
CSR-1	WBGene00200700	ncRNA_AS	0.224008	-0.314622	4.0665	-0.0773692	0.93833	NA
CSR-1	WBGene00200746	ncRNA_AS	0.221565	-0.314622	4.0665	-0.0773692	0.93833	NA
CSR-1	WBGene00200881	ncRNA_AS	0.224008	-0.314622	4.0665	-0.0773692	0.93833	NA
CSR-1	WBGene00200968	ncRNA_AS	0.224008	-0.314622	4.0665	-0.0773692	0.93833	NA
CSR-1	WBGene00201000	ncRNA_AS	0.221565	-0.314622	4.0665	-0.0773692	0.93833	NA
CSR-1	WBGene00201446	ncRNA_AS	0.224008	-0.314622	4.0665	-0.0773692	0.93833	NA
CSR-1	WBGene00201593	ncRNA_AS	0.224008	-0.314622	4.0665	-0.0773692	0.93833	NA
CSR-1	WBGene00201620	ncRNA_AS	0.221565	-0.314622	4.0665	-0.0773692	0.93833	NA
CSR-1	WBGene00201735	ncRNA_AS	0.221565	-0.314622	4.0665	-0.0773692	0.93833	NA
CSR-1	WBGene00202320	ncRNA_AS	0.224008	-0.314622	4.0665	-0.0773692	0.93833	NA
CSR-1	WBGene00202398	ncRNA_AS	0.224008	-0.314622	4.0665	-0.0773692	0.93833	NA
CSR-1	WBGene00206392	protein_coding_AS	0.224008	-0.314622	4.0665	-0.0773692	0.93833	NA
CSR-1	WBGene00206502	protein_coding_AS	0.221565	-0.314622	4.0665	-0.0773692	0.93833	NA
CSR-1	WBGene00219321	pseudogene_AS	0.224008	-0.314622	4.0665	-0.0773692	0.93833	NA
CSR-1	WBGene00219584	lincRNA_AS	0.221565	-0.314622	4.0665	-0.0773692	0.93833	NA
CSR-1	WBGene00219649	lincRNA_AS	0.224008	-0.314622	4.0665	-0.0773692	0.93833	NA
CSR-1	WBGene00219715	antisense_RNA	0.224008	-0.314622	4.0665	-0.0773692	0.93833	NA
CSR-1	WBGene00219766	antisense_RNA	0.221565	-0.314622	4.0665	-0.0773692	0.93833	NA
CSR-1	WBGene00220041	snoRNA_AS	0.224008	-0.314622	4.0665	-0.0773692	0.93833	NA
CSR-1	WBGene00220052	snoRNA_AS	0.224008	-0.314622	4.0665	-0.0773692	0.93833	NA
CSR-1	WBGene00220236	snoRNA_AS	0.224008	-0.314622	4.0665	-0.0773692	0.93833	NA
CSR-1	WBGene00235117	protein_coding_AS	0.221565	-0.314622	4.0665	-0.0773692	0.93833	NA
CSR-1	WBGene00255702	protein_coding_AS	0.224008	-0.314622	4.0665	-0.0773692	0.93833	NA
CSR-1	WBGene00269331	pseudogene_AS	0.224008	-0.314622	4.0665	-0.0773692	0.93833	NA
CSR-1	WBGene00269389	protein_coding_AS	0.224008	-0.314622	4.0665	-0.0773692	0.93833	NA
CSR-1	WBGene00271577	protein_coding_AS	0.224008	-0.314622	4.0665	-0.0773692	0.93833	NA
CSR-1	WBGene00271645	ncRNA_AS	0.221565	-0.314622	4.0665	-0.0773692	0.93833	NA
CSR-1	WBGene00271815	protein_coding_AS	0.221565	-0.314622	4.0665	-0.0773692	0.93833	NA
CSR-1	WBGene00303368	protein_coding_AS	0.221565	-0.314622	4.0665	-0.0773692	0.93833	NA
CSR-1	WBGene00304820	protein_coding_AS	0.224008	-0.314622	4.0665	-0.0773692	0.93833	NA
CSR-1	(TTTAAT)n	dfam_repeats_AS	1.59742	-0.119937	1.55158	-0.0773001	0.938385	0.959356
CSR-1	WBGene00050268	piRNA	1.11979	-0.166888	2.16504	-0.077083	0.938557	NA
CSR-1	CEMUDR2	dfam_repeats_AS	5312.85	0.00555256	0.0720514	0.077064	0.938573	0.959507
CSR-1	WBGene00044354	protein_coding_AS	1.57094	0.126086	1.638	0.0769758	0.938643	0.959538
CSR-1	WBGene00046681	piRNA	4.18457	0.0747969	0.978564	0.0764354	0.939073	0.959927
CSR-1	WBGene00049485	piRNA	79.8833	0.0176699	0.231291	0.0763969	0.939103	0.959927
CSR-1	WBGene00167555	piRNA	0.937428	0.184178	2.41102	0.0763898	0.939109	NA
CSR-1	WBGene00171085	piRNA	0.937428	0.184178	2.41102	0.0763898	0.939109	NA
CSR-1	WBGene00003462	protein_coding_AS	1.15613	0.147529	1.93211	0.0763564	0.939136	NA
CSR-1	WBGene00018627	protein_coding_AS	1.15613	0.147529	1.93211	0.0763564	0.939136	NA
CSR-1	WBGene00021516	protein_coding_AS	1.15613	0.147529	1.93211	0.0763564	0.939136	NA
CSR-1	WBGene00306004	protein_coding_AS	1.15613	0.147529	1.93211	0.0763564	0.939136	NA
CSR-1	WBGene00008045	protein_coding_AS	7.06572	0.0610864	0.800501	0.0763102	0.939172	0.959957
CSR-1	WBGene00001839	protein_coding_AS	28.5703	0.0314413	0.412854	0.0761561	0.939295	0.960009
CSR-1	CERP1	dfam_repeats_AS	414.175	-0.00903865	0.118703	-0.0761451	0.939304	0.960009
CSR-1	WBGene00043952	protein_coding_AS	660.961	0.00722128	0.0956532	0.0754944	0.939821	0.960497
CSR-1	cel-miR-4807	miRNA	3.05882	-0.0829572	1.10052	-0.0753797	0.939913	0.96055
CSR-1	WBGene00008047	protein_coding_AS	2.25849	0.102415	1.36104	0.0752475	0.940018	0.960616
CSR-1	WBGene00169993	piRNA	1.59987	-0.116476	1.5512	-0.0750873	0.940145	0.960677
CSR-1	WBGene00011682	protein_coding_AS	1.87348	0.111306	1.48264	0.0750727	0.940157	0.960677
CSR-1	(GTTTCATAAG)n	dfam_repeats_AS	0.697475	0.173522	2.32075	0.0747699	0.940398	NA
CSR-1	(TTTAA)n	dfam_repeats_AS	0.697475	0.173522	2.32075	0.0747699	0.940398	NA
CSR-1	WBGene00003856	protein_coding_AS	0.697475	0.173522	2.32075	0.0747699	0.940398	NA
CSR-1	WBGene00008325	pseudogene_AS	0.697475	0.173522	2.32075	0.0747699	0.940398	NA
CSR-1	WBGene00010613	protein_coding_AS	0.697475	0.173522	2.32075	0.0747699	0.940398	NA
CSR-1	WBGene00020766	protein_coding_AS	0.697475	0.173522	2.32075	0.0747699	0.940398	NA
CSR-1	WBGene00167866	piRNA	0.697475	0.173522	2.32075	0.0747699	0.940398	NA
CSR-1	WBGene00173730	piRNA	0.697475	0.173522	2.32075	0.0747699	0.940398	NA
CSR-1	WBGene00007744	protein_coding_AS	56.5491	0.0200302	0.269059	0.0744455	0.940656	0.961146
CSR-1	WBGene00050115	piRNA	1.12224	-0.160789	2.16384	-0.0743071	0.940766	NA
CSR-1	WBGene00050518	piRNA	4.19408	-0.0756101	1.0194	-0.0741713	0.940874	0.961328
CSR-1	WBGene00006869	protein_coding_AS	10.3786	-0.0450726	0.608407	-0.074083	0.940944	0.961353
CSR-1	WBGene00049736	piRNA	8.80307	0.0547811	0.739888	0.0740398	0.940979	0.961353
CSR-1	cel-miR-233-5p	miRNA	2.4122	0.0963033	1.30388	0.073859	0.941123	0.961459
CSR-1	WBGene00011952	protein_coding_AS	1.16464	-0.131707	1.79993	-0.0731733	0.941668	NA
CSR-1	WBGene00169852	piRNA	1.16464	-0.131707	1.79993	-0.0731733	0.941668	NA
CSR-1	WBGene00001132	protein_coding_AS	2.70693	0.0895356	1.22444	0.0731235	0.941708	0.962016
CSR-1	WBGene00020440	pseudogene_AS	1.19081	0.144186	1.97593	0.0729713	0.941829	NA
CSR-1	WBGene00000244	protein_coding_AS	0.563638	0.213365	2.93328	0.0727394	0.942013	NA
CSR-1	WBGene00005247	protein_coding_AS	0.563638	0.213365	2.93328	0.0727394	0.942013	NA
CSR-1	WBGene00006164	protein_coding_AS	0.563638	0.213365	2.93328	0.0727394	0.942013	NA
CSR-1	WBGene00010802	protein_coding_AS	0.563638	0.213365	2.93328	0.0727394	0.942013	NA
CSR-1	WBGene00016301	pseudogene_AS	0.563638	0.213365	2.93328	0.0727394	0.942013	NA
CSR-1	WBGene00019488	protein_coding_AS	0.563638	0.213365	2.93328	0.0727394	0.942013	NA
CSR-1	WBGene00020589	protein_coding_AS	0.563638	0.213365	2.93328	0.0727394	0.942013	NA
CSR-1	WBGene00021267	protein_coding_AS	0.563638	0.213365	2.93328	0.0727394	0.942013	NA
CSR-1	WBGene00046781	piRNA	0.563638	0.213365	2.93328	0.0727394	0.942013	NA
CSR-1	WBGene00077759	protein_coding_AS	0.563638	0.213365	2.93328	0.0727394	0.942013	NA
CSR-1	WBGene00165706	piRNA	0.563638	0.213365	2.93328	0.0727394	0.942013	NA
CSR-1	WBGene00165722	piRNA	0.563638	0.213365	2.93328	0.0727394	0.942013	NA
CSR-1	WBGene00174457	piRNA	0.563638	0.213365	2.93328	0.0727394	0.942013	NA
CSR-1	WBGene00174624	piRNA	0.563638	0.213365	2.93328	0.0727394	0.942013	NA
CSR-1	WBGene00013011	protein_coding_AS	166.503	-0.0126199	0.173533	-0.0727236	0.942026	0.9623
CSR-1	WBGene00011529	protein_coding_AS	116.896	-0.0139174	0.191944	-0.0725076	0.942198	0.962435
CSR-1	WBGene00000186	protein_coding_AS	364.427	0.0088936	0.122929	0.0723477	0.942325	0.962524
CSR-1	WBGene00000503	protein_coding_AS	0.89359	0.161367	2.23351	0.072248	0.942405	NA
CSR-1	WBGene00018176	protein_coding_AS	4.62907	-0.0649587	0.899204	-0.0722402	0.942411	0.96257
CSR-1	WBGene00017557	protein_coding_AS	1.2578	-0.132242	1.83305	-0.0721428	0.942488	0.962609
CSR-1	(TCATCA)n	dfam_repeats_AS	0.695032	0.1668	2.32302	0.0718032	0.942759	NA
CSR-1	(TTCCTC)n	dfam_repeats_AS	0.695032	0.1668	2.32302	0.0718032	0.942759	NA
CSR-1	WBGene00005862	protein_coding_AS	0.695032	0.1668	2.32302	0.0718032	0.942759	NA
CSR-1	WBGene00015053	protein_coding_AS	0.695032	0.1668	2.32302	0.0718032	0.942759	NA
CSR-1	WBGene00019066	protein_coding_AS	0.695032	0.1668	2.32302	0.0718032	0.942759	NA
CSR-1	WBGene00022506	protein_coding_AS	0.695032	0.1668	2.32302	0.0718032	0.942759	NA
CSR-1	WBGene00047357	piRNA	0.695032	0.1668	2.32302	0.0718032	0.942759	NA
CSR-1	WBGene00168166	piRNA	0.695032	0.1668	2.32302	0.0718032	0.942759	NA
CSR-1	WBGene00172128	piRNA	0.695032	0.1668	2.32302	0.0718032	0.942759	NA
CSR-1	WBGene00173475	piRNA	0.695032	0.1668	2.32302	0.0718032	0.942759	NA
CSR-1	WBGene00198758	ncRNA_AS	0.695032	0.1668	2.32302	0.0718032	0.942759	NA
CSR-1	WBGene00201959	ncRNA_AS	0.695032	0.1668	2.32302	0.0718032	0.942759	NA
CSR-1	WBGene00045876	piRNA	5.55371	-0.0611114	0.851152	-0.0717985	0.942762	0.962838
CSR-1	WBGene00018400	protein_coding_AS	2.7836	0.0842364	1.17466	0.0717112	0.942832	0.962838
CSR-1	(CATGGT)n	dfam_repeats_AS	4.88183	-0.0739551	1.03199	-0.0716625	0.94287	0.962838
CSR-1	WBGene00206511	protein_coding_AS	5.16522	-0.0759754	1.06179	-0.0715539	0.942957	0.962838
CSR-1	WBGene00007346	protein_coding_AS	7.23347	0.0551487	0.770791	0.0715482	0.942961	0.962838
CSR-1	WBGene00235388	protein_coding_AS	3.20086	0.0840455	1.17572	0.0714843	0.943012	0.962838
CSR-1	WBGene00006477	protein_coding_AS	10.2742	-0.0453817	0.63508	-0.0714582	0.943033	0.962838
CSR-1	WBGene00017936	protein_coding_AS	3.0637	-0.0793005	1.10975	-0.071458	0.943033	0.962838
CSR-1	WBGene00006525	protein_coding_AS	1.97846	0.107765	1.51023	0.0713568	0.943114	0.962838
CSR-1	WBGene00166859	piRNA	1.97846	0.107765	1.51023	0.0713568	0.943114	0.962838
CSR-1	WBGene00008593	protein_coding_AS	1.62818	-0.108856	1.53216	-0.0710476	0.94336	0.963048
CSR-1	WBGene00005377	pseudogene_AS	0.475911	0.21907	3.08985	0.0709	0.943477	NA
CSR-1	WBGene00005653	protein_coding_AS	0.475911	0.21907	3.08985	0.0709	0.943477	NA
CSR-1	WBGene00009811	protein_coding_AS	0.475911	0.21907	3.08985	0.0709	0.943477	NA
CSR-1	WBGene00010746	protein_coding_AS	0.475911	0.21907	3.08985	0.0709	0.943477	NA
CSR-1	WBGene00011685	protein_coding_AS	0.475911	0.21907	3.08985	0.0709	0.943477	NA
CSR-1	WBGene00013625	pseudogene_AS	0.475911	0.21907	3.08985	0.0709	0.943477	NA
CSR-1	WBGene00017562	protein_coding_AS	0.475911	0.21907	3.08985	0.0709	0.943477	NA
CSR-1	WBGene00017809	protein_coding_AS	0.475911	0.21907	3.08985	0.0709	0.943477	NA
CSR-1	WBGene00020288	protein_coding_AS	0.475911	0.21907	3.08985	0.0709	0.943477	NA
CSR-1	WBGene00021517	protein_coding_AS	0.475911	0.21907	3.08985	0.0709	0.943477	NA
CSR-1	WBGene00045393	protein_coding_AS	0.475911	0.21907	3.08985	0.0709	0.943477	NA
CSR-1	WBGene00046933	piRNA	0.475911	0.21907	3.08985	0.0709	0.943477	NA
CSR-1	WBGene00167074	piRNA	0.475911	0.21907	3.08985	0.0709	0.943477	NA
CSR-1	WBGene00169491	piRNA	0.475911	0.21907	3.08985	0.0709	0.943477	NA
CSR-1	WBGene00170416	piRNA	0.475911	0.21907	3.08985	0.0709	0.943477	NA
CSR-1	WBGene00173510	piRNA	0.475911	0.21907	3.08985	0.0709	0.943477	NA
CSR-1	WBGene00174598	piRNA	0.475911	0.21907	3.08985	0.0709	0.943477	NA
CSR-1	WBGene00198543	ncRNA_AS	0.475911	0.21907	3.08985	0.0709	0.943477	NA
CSR-1	WBGene00303421	protein_coding_AS	0.475911	0.21907	3.08985	0.0709	0.943477	NA
CSR-1	WBGene00018573	protein_coding_AS	2.30151	-0.0940957	1.3309	-0.0707008	0.943636	0.963289
CSR-1	WBGene00014373	tRNA_AS	1.4486	-0.117533	1.66358	-0.0706507	0.943676	0.963289
CSR-1	WBGene00013946	protein_coding_AS	3.02027	0.0846254	1.20002	0.0705198	0.94378	0.963354
CSR-1	WBGene00009311	protein_coding_AS	1.18837	0.139248	1.97682	0.0704405	0.943843	NA
CSR-1	WBGene00173895	piRNA	1.18837	0.139248	1.97682	0.0704405	0.943843	NA
CSR-1	WBGene00219774	ncRNA_AS	1.18837	0.139248	1.97682	0.0704405	0.943843	NA
CSR-1	WBGene00011890	protein_coding_AS	253.061	0.00955586	0.135822	0.0703555	0.943911	0.963447
CSR-1	WBGene00013627	pseudogene_AS	4.18361	0.0667733	0.950027	0.0702856	0.943966	0.963463
CSR-1	WBGene00045670	piRNA	3.76883	-0.0720701	1.03449	-0.0696675	0.944458	0.963924
CSR-1	WBGene00044461	protein_coding_AS	101.33	0.014737	0.212642	0.0693044	0.944747	0.964178
CSR-1	WBGene00019601	protein_coding_AS	0.891146	0.15314	2.2114	0.0692505	0.94479	NA
CSR-1	WBGene00017879	protein_coding_AS	1.1622	-0.132175	1.91244	-0.0691133	0.944899	NA
CSR-1	WBGene00010123	protein_coding_AS	5.22286	-0.0617951	0.894539	-0.0690803	0.944926	0.964319
CSR-1	WBGene00169763	piRNA	1.35182	0.125904	1.82822	0.0688669	0.945096	0.964451
CSR-1	WBGene00003532	protein_coding_AS	0.699919	0.171417	2.49043	0.0688301	0.945125	NA
CSR-1	WBGene00009495	protein_coding_AS	0.699919	0.171417	2.49043	0.0688301	0.945125	NA
CSR-1	WBGene00023413	protein_coding_AS	0.699919	0.171417	2.49043	0.0688301	0.945125	NA
CSR-1	WBGene00044607	protein_coding_AS	0.699919	0.171417	2.49043	0.0688301	0.945125	NA
CSR-1	WBGene00048333	piRNA	0.699919	0.171417	2.49043	0.0688301	0.945125	NA
CSR-1	WBGene00174730	piRNA	0.699919	0.171417	2.49043	0.0688301	0.945125	NA
CSR-1	WBGene00200274	ncRNA_AS	0.699919	0.171417	2.49043	0.0688301	0.945125	NA
CSR-1	WBGene00007013	protein_coding_AS	305.576	0.132747	1.93011	0.068777	0.945167	0.964483
CSR-1	WBGene00166701	piRNA	1.45105	-0.115142	1.68293	-0.0684174	0.945453	0.964734
CSR-1	WBGene00007690	protein_coding_AS	34.0232	-0.0233562	0.341701	-0.0683527	0.945505	0.964746
CSR-1	WBGene00173377	piRNA	3.25552	0.0809313	1.18827	0.0681088	0.945699	0.964871
CSR-1	WBGene00013616	protein_coding_AS	7.83468	0.0482991	0.70926	0.0680978	0.945708	0.964871
CSR-1	WBGene00047481	piRNA	15.6797	-0.0371703	0.5473	-0.0679157	0.945853	0.964978
CSR-1	WBGene00012281	protein_coding_AS	3.07452	-0.0811594	1.19914	-0.0676812	0.946039	0.965116
CSR-1	WBGene00018485	protein_coding_AS	8.35949	-0.0465818	0.688623	-0.0676449	0.946068	0.965116
CSR-1	WBGene00021030	protein_coding_AS	0.888702	0.151022	2.23688	0.0675147	0.946172	NA
CSR-1	WBGene00184956	protein_coding_AS	0.888702	0.151022	2.23688	0.0675147	0.946172	NA
CSR-1	WBGene00000451	protein_coding_AS	0.817261	-0.171297	2.54959	-0.0671862	0.946433	NA
CSR-1	WBGene00011923	protein_coding_AS	0.817261	-0.171297	2.54959	-0.0671862	0.946433	NA
CSR-1	WBGene00170779	piRNA	0.817261	-0.171297	2.54959	-0.0671862	0.946433	NA
CSR-1	WBGene00168435	piRNA	1.62574	-0.106915	1.59241	-0.0671403	0.94647	0.965485
CSR-1	WBGene00000051	protein_coding_AS	1.67303	-0.101706	1.51606	-0.0670859	0.946513	0.965488
CSR-1	WBGene00012251	protein_coding_AS	0.985482	-0.143728	2.14322	-0.0670616	0.946533	NA
CSR-1	WBGene00045655	piRNA	16.0077	0.0337363	0.504057	0.0669295	0.946638	0.965574
CSR-1	WBGene00046100	piRNA	2.52105	-0.0845213	1.2641	-0.066863	0.946691	0.965587
CSR-1	(CAAC)n	dfam_repeats_AS	1.45391	-0.115151	1.72496	-0.0667559	0.946776	0.965633
CSR-1	WBGene00005847	protein_coding_AS	0.79009	0.149708	2.24821	0.0665897	0.946908	NA
CSR-1	WBGene00010464	protein_coding_AS	0.79009	0.149708	2.24821	0.0665897	0.946908	NA
CSR-1	WBGene00013707	pseudogene_AS	0.79009	0.149708	2.24821	0.0665897	0.946908	NA
CSR-1	WBGene00016367	protein_coding_AS	0.79009	0.149708	2.24821	0.0665897	0.946908	NA
CSR-1	WBGene00046802	piRNA	0.79009	0.149708	2.24821	0.0665897	0.946908	NA
CSR-1	WBGene00166449	piRNA	0.79009	0.149708	2.24821	0.0665897	0.946908	NA
CSR-1	WBGene00168514	piRNA	0.79009	0.149708	2.24821	0.0665897	0.946908	NA
CSR-1	WBGene00173796	piRNA	0.79009	0.149708	2.24821	0.0665897	0.946908	NA
CSR-1	WBGene00201098	ncRNA_AS	0.79009	0.149708	2.24821	0.0665897	0.946908	NA
CSR-1	WBGene00010427	protein_coding_AS	235.853	-0.00952138	0.143041	-0.0665639	0.946929	0.965692
CSR-1	WBGene00003111	protein_coding_AS	35.4867	0.022795	0.343284	0.0664029	0.947057	0.965692
CSR-1	WBGene00006947	protein_coding_AS	1.50916	-0.10803	1.62849	-0.0663377	0.947109	0.965692
CSR-1	WBGene00011180	protein_coding_AS	1.50916	-0.10803	1.62849	-0.0663377	0.947109	0.965692
CSR-1	WBGene00015446	protein_coding_AS	1.50916	-0.10803	1.62849	-0.0663377	0.947109	0.965692
CSR-1	WBGene00022550	protein_coding_AS	1.50916	-0.10803	1.62849	-0.0663377	0.947109	0.965692
CSR-1	WBGene00000296	protein_coding_AS	2.4854	-0.0929505	1.40134	-0.0663296	0.947115	0.965692
CSR-1	WBGene00001071	protein_coding_AS	3.61997	0.0677092	1.02327	0.0661692	0.947243	0.965781
CSR-1	WBGene00047667	piRNA	3.96204	0.0648474	0.980815	0.0661159	0.947286	0.965783
CSR-1	WBGene00044909	pseudogene_AS	6.21162	0.0518986	0.789333	0.0657499	0.947577	0.966039
CSR-1	WBGene00009884	protein_coding_AS	58.1092	-0.01855	0.282367	-0.0656948	0.947621	0.966043
CSR-1	WBGene00219769	lincRNA_AS	2.92998	0.074425	1.13522	0.0655601	0.947728	0.966111
CSR-1	WBGene00019644	protein_coding_AS	4.06013	-0.0641866	0.980509	-0.0654625	0.947806	0.96615
CSR-1	(AATGAA)n	dfam_repeats_AS	0.471023	0.20095	3.1006	0.0648102	0.948325	NA
CSR-1	(ATTTAA)n	dfam_repeats_AS	0.471023	0.20095	3.1006	0.0648102	0.948325	NA
CSR-1	(CTTCTG)n	dfam_repeats_AS	0.471023	0.20095	3.1006	0.0648102	0.948325	NA
CSR-1	(TTTCAT)n	dfam_repeats_AS	0.471023	0.20095	3.1006	0.0648102	0.948325	NA
CSR-1	WBGene00005183	protein_coding_AS	0.471023	0.20095	3.1006	0.0648102	0.948325	NA
CSR-1	WBGene00005850	protein_coding_AS	0.471023	0.20095	3.1006	0.0648102	0.948325	NA
CSR-1	WBGene00008853	protein_coding_AS	0.471023	0.20095	3.1006	0.0648102	0.948325	NA
CSR-1	WBGene00012090	protein_coding_AS	0.471023	0.20095	3.1006	0.0648102	0.948325	NA
CSR-1	WBGene00014183	protein_coding_AS	0.471023	0.20095	3.1006	0.0648102	0.948325	NA
CSR-1	WBGene00014851	pseudogene_AS	0.471023	0.20095	3.1006	0.0648102	0.948325	NA
CSR-1	WBGene00019979	protein_coding_AS	0.471023	0.20095	3.1006	0.0648102	0.948325	NA
CSR-1	WBGene00047159	piRNA	0.471023	0.20095	3.1006	0.0648102	0.948325	NA
CSR-1	WBGene00047486	piRNA	0.471023	0.20095	3.1006	0.0648102	0.948325	NA
CSR-1	WBGene00049261	piRNA	0.471023	0.20095	3.1006	0.0648102	0.948325	NA
CSR-1	WBGene00166919	piRNA	0.471023	0.20095	3.1006	0.0648102	0.948325	NA
CSR-1	WBGene00166936	piRNA	0.471023	0.20095	3.1006	0.0648102	0.948325	NA
CSR-1	WBGene00167892	piRNA	0.471023	0.20095	3.1006	0.0648102	0.948325	NA
CSR-1	WBGene00172636	piRNA	0.471023	0.20095	3.1006	0.0648102	0.948325	NA
CSR-1	WBGene00172865	piRNA	0.471023	0.20095	3.1006	0.0648102	0.948325	NA
CSR-1	WBGene00173811	piRNA	0.471023	0.20095	3.1006	0.0648102	0.948325	NA
CSR-1	WBGene00194922	protein_coding_AS	0.471023	0.20095	3.1006	0.0648102	0.948325	NA
CSR-1	WBGene00196944	ncRNA_AS	0.471023	0.20095	3.1006	0.0648102	0.948325	NA
CSR-1	WBGene00197399	ncRNA_AS	0.471023	0.20095	3.1006	0.0648102	0.948325	NA
CSR-1	WBGene00271807	protein_coding_AS	0.471023	0.20095	3.1006	0.0648102	0.948325	NA
CSR-1	WBGene00008490	protein_coding_AS	2.55715	0.0780835	1.21273	0.0643863	0.948663	0.966982
CSR-1	WBGene00048438	piRNA	1.79782	0.0938887	1.46721	0.0639913	0.948977	0.967256
CSR-1	WBGene00011661	protein_coding_AS	19.7194	-0.0300545	0.469982	-0.0639482	0.949011	0.967256
CSR-1	(TTTTCGA)n	dfam_repeats_AS	0.787646	0.143134	2.25012	0.0636118	0.949279	NA
CSR-1	WBGene00008102	protein_coding_AS	0.787646	0.143134	2.25012	0.0636118	0.949279	NA
CSR-1	WBGene00008603	protein_coding_AS	0.787646	0.143134	2.25012	0.0636118	0.949279	NA
CSR-1	WBGene00011957	protein_coding_AS	0.787646	0.143134	2.25012	0.0636118	0.949279	NA
CSR-1	WBGene00016690	protein_coding_AS	0.787646	0.143134	2.25012	0.0636118	0.949279	NA
CSR-1	WBGene00044146	protein_coding_AS	0.787646	0.143134	2.25012	0.0636118	0.949279	NA
CSR-1	WBGene00044550	protein_coding_AS	0.787646	0.143134	2.25012	0.0636118	0.949279	NA
CSR-1	WBGene00166794	piRNA	0.787646	0.143134	2.25012	0.0636118	0.949279	NA
CSR-1	WBGene00167887	piRNA_AS	0.787646	0.143134	2.25012	0.0636118	0.949279	NA
CSR-1	WBGene00170946	piRNA	0.787646	0.143134	2.25012	0.0636118	0.949279	NA
CSR-1	WBGene00304238	lincRNA_AS	0.787646	0.143134	2.25012	0.0636118	0.949279	NA
CSR-1	WBGene00018969	protein_coding_AS	3.30281	0.0718309	1.12933	0.0636048	0.949285	0.967493
CSR-1	WBGene00017071	protein_coding_AS	1563.97	-0.00509806	0.0803754	-0.0634282	0.949426	0.967595
CSR-1	WBGene00022202	protein_coding_AS	4.33488	0.0613996	0.97036	0.063275	0.949547	0.967679
CSR-1	WBGene00170756	piRNA	2.71086	0.0740967	1.18041	0.0627723	0.949948	0.968046
CSR-1	WBGene00171217	piRNA	3.59024	-0.068928	1.09901	-0.0627181	0.949991	0.968048
CSR-1	WBGene00002133	protein_coding_AS	40.7703	0.0196194	0.313327	0.0626166	0.950072	0.96809
CSR-1	WBGene00004394	protein_coding_AS	2.23911	-0.0795405	1.28	-0.062141	0.950451	0.968435
CSR-1	WBGene00016324	protein_coding_AS	1.68023	0.106627	1.71923	0.06202	0.950547	0.968492
CSR-1	WBGene00017186	protein_coding_AS	710.392	0.00587446	0.0949216	0.0618875	0.950652	0.968517
CSR-1	WBGene00021107	protein_coding_AS	710.392	0.00587446	0.0949216	0.0618875	0.950652	0.968517
CSR-1	WBGene00013891	protein_coding_AS	5.74553	-0.0510238	0.826063	-0.0617674	0.950748	0.968539
CSR-1	WBGene00046035	piRNA	7.95753	0.0446615	0.723491	0.0617306	0.950777	0.968539
CSR-1	WBGene00022781	protein_coding_AS	10.2752	-0.0389389	0.631019	-0.0617079	0.950795	0.968539
CSR-1	WBGene00000680	protein_coding_AS	0.819705	-0.144884	2.35793	-0.0614455	0.951004	NA
CSR-1	WBGene00020439	pseudogene_AS	0.819705	-0.144884	2.35793	-0.0614455	0.951004	NA
CSR-1	WBGene00172677	piRNA	0.819705	-0.144884	2.35793	-0.0614455	0.951004	NA
CSR-1	WBGene00049021	piRNA	5.79139	-0.0517307	0.843445	-0.0613326	0.951094	0.968803
CSR-1	WBGene00006172	protein_coding_AS	1.35789	-0.103041	1.68629	-0.0611051	0.951275	0.968905
CSR-1	WBGene00010674	protein_coding_AS	1.35789	-0.103041	1.68629	-0.0611051	0.951275	0.968905
CSR-1	WBGene00018517	protein_coding_AS	0.937008	0.136993	2.27156	0.0603077	0.951911	NA
CSR-1	WBGene00048423	piRNA	0.937008	0.136993	2.27156	0.0603077	0.951911	NA
CSR-1	WBGene00020285	protein_coding_AS	288.655	-0.0101201	0.16814	-0.0601888	0.952005	0.969607
CSR-1	WBGene00171706	piRNA	0.692588	0.150185	2.49825	0.0601162	0.952063	NA
CSR-1	(ATTTT)n	dfam_repeats_AS	2.24631	0.0865227	1.43976	0.0600953	0.95208	0.969642
CSR-1	WBGene00047853	piRNA	20.8836	0.0262421	0.437385	0.0599977	0.952157	0.96968
CSR-1	WBGene00049739	piRNA	4.19486	-0.0605216	1.01283	-0.0597549	0.952351	0.969836
CSR-1	WBGene00010075	protein_coding_AS	65.0801	0.0166357	0.280644	0.059277	0.952732	0.970182
CSR-1	(AAGAGAC)n	dfam_repeats_AS	0.792533	0.142274	2.40561	0.0591424	0.952839	NA
CSR-1	WBGene00003581	protein_coding_AS	9.52209	0.0386126	0.655838	0.0588753	0.953051	0.970389
CSR-1	WBGene00010297	protein_coding_AS	1.36034	-0.0992232	1.68567	-0.0588626	0.953062	0.970389
CSR-1	WBGene00015954	protein_coding_AS	1.68832	-0.102189	1.73734	-0.058819	0.953096	0.970389
CSR-1	WBGene00019559	protein_coding_AS	1.68832	-0.102189	1.73734	-0.058819	0.953096	0.970389
CSR-1	WBGene00008271	protein_coding_AS	0.824592	-0.149512	2.54256	-0.0588038	0.953108	NA
CSR-1	WBGene00172003	piRNA	0.824592	-0.149512	2.54256	-0.0588038	0.953108	NA
CSR-1	WBGene00172627	piRNA	0.824592	-0.149512	2.54256	-0.0588038	0.953108	NA
CSR-1	WBGene00011879	protein_coding_AS	0.822149	-0.137968	2.35588	-0.0585632	0.9533	NA
CSR-1	WBGene00189957	protein_coding_AS	0.822149	-0.137968	2.35588	-0.0585632	0.9533	NA
CSR-1	WBGene00048541	piRNA	7.11871	0.043586	0.744762	0.0585234	0.953332	0.970588
CSR-1	(TACAAAC)n	dfam_repeats_AS	1.35713	0.103182	1.77337	0.0581843	0.953602	0.970822
CSR-1	WBGene00008249	protein_coding_AS	1.01582	-0.11326	1.96124	-0.0577492	0.953948	NA
CSR-1	WBGene00013748	protein_coding_AS	1.01582	-0.11326	1.96124	-0.0577492	0.953948	NA
CSR-1	WBGene00015786	protein_coding_AS	1.01582	-0.11326	1.96124	-0.0577492	0.953948	NA
CSR-1	WBGene00171100	piRNA	1.01582	-0.11326	1.96124	-0.0577492	0.953948	NA
CSR-1	WBGene00005429	protein_coding_AS	1.36278	-0.0988643	1.71443	-0.0576661	0.954015	0.971104
CSR-1	(AACAAG)n	dfam_repeats_AS	9.2847	-0.0370385	0.642794	-0.0576211	0.95405	0.971104
CSR-1	WBGene00010200	protein_coding_AS	4.4725	-0.0554613	0.962536	-0.05762	0.954051	0.971104
CSR-1	WBGene00022824	protein_coding_AS	0.934564	0.130883	2.27321	0.0575764	0.954086	NA
CSR-1	WBGene00077447	pseudogene_AS	2.48685	0.0705944	1.22633	0.0575655	0.954095	0.971104
CSR-1	WBGene00049371	piRNA	70.5308	-0.0138228	0.240132	-0.0575632	0.954097	0.971104
CSR-1	WBGene00199528	ncRNA_AS	3.39108	0.060507	1.05172	0.0575313	0.954122	0.971104
CSR-1	WBGene00006766	protein_coding_AS	1.45723	0.0980626	1.7076	0.0574271	0.954205	0.971114
CSR-1	WBGene00050762	piRNA	3.57516	-0.0616409	1.07355	-0.0574178	0.954212	0.971114
CSR-1	WBGene00010764	protein_coding_AS	2.14478	0.0750105	1.31259	0.057147	0.954428	0.971292
CSR-1	WBGene00019995	protein_coding_AS	41.7928	-0.0175231	0.310422	-0.0564492	0.954984	0.971761
CSR-1	WBGene00047343	piRNA	8.24492	-0.038733	0.68625	-0.0564414	0.95499	0.971761
CSR-1	WBGene00020319	protein_coding_AS	2.11646	0.0754795	1.3379	0.0564164	0.95501	0.971761
CSR-1	WBGene00004453	protein_coding_AS	28.0303	0.0214483	0.380629	0.0563497	0.955063	0.971774
CSR-1	WBGene00206373	protein_coding_AS	3.47608	-0.0600392	1.06905	-0.0561611	0.955213	0.971886
CSR-1	WBGene00009543	protein_coding_AS	4.9073	0.0522327	0.930979	0.0561051	0.955258	0.97189
CSR-1	WBGene00170266	piRNA	2.48441	0.068585	1.22639	0.0559243	0.955402	0.971995
CSR-1	WBGene00008170	protein_coding_AS	100.383	-0.0122868	0.220178	-0.0558039	0.955498	0.972035
CSR-1	WBGene00017842	protein_coding_AS	3.46668	0.060013	1.07601	0.0557738	0.955522	0.972035
CSR-1	WBGene00174944	piRNA	2.05953	-0.0812483	1.45989	-0.0556538	0.955618	0.972091
CSR-1	WBGene00018787	protein_coding_AS	9.33762	0.0369423	0.664392	0.0556031	0.955658	0.972091
CSR-1	WBGene00048893	piRNA	13.7993	-0.0297477	0.53645	-0.0554529	0.955778	0.972171
CSR-1	WBGene00044444	protein_coding_AS	2.64786	0.0681233	1.23064	0.0553558	0.955855	0.972179
CSR-1	WBGene00015609	protein_coding_AS	5.22584	0.0478336	0.86433	0.0553419	0.955866	0.972179
CSR-1	WBGene00016336	protein_coding_AS	25.4236	0.0215537	0.390697	0.0551673	0.956005	0.972279
CSR-1	WBGene00010130	protein_coding_AS	157.792	0.00979473	0.178409	0.0549003	0.956218	0.972357
CSR-1	WBGene00007476	protein_coding_AS	86.4981	-0.012319	0.224441	-0.0548875	0.956228	0.972357
CSR-1	WBGene00009743	protein_coding_AS	7.00502	0.0412308	0.751276	0.054881	0.956233	0.972357
CSR-1	WBGene00174047	piRNA	9.92263	0.0348411	0.635	0.0548679	0.956244	0.972357
CSR-1	WBGene00045239	protein_coding_AS	11.2062	0.0348296	0.639791	0.054439	0.956585	0.972663
CSR-1	WBGene00016051	protein_coding_AS	1.47447	-0.0924996	1.70267	-0.0543263	0.956675	0.972679
CSR-1	WBGene00170429	piRNA	2.11158	0.0719229	1.3241	0.0543184	0.956682	0.972679
CSR-1	WBGene00194800	lincRNA_AS	2.16351	-0.0735145	1.35536	-0.0542397	0.956744	0.972701
CSR-1	WBGene00006819	protein_coding_AS	7.79359	-0.0394216	0.729052	-0.0540724	0.956877	0.972783
CSR-1	WBGene00018466	protein_coding_AS	3.31648	0.0622522	1.15201	0.0540378	0.956905	0.972783
CSR-1	WBGene00046311	piRNA	1.01826	-0.106785	1.98276	-0.0538568	0.957049	NA
CSR-1	WBGene00007739	protein_coding_AS	2.13989	0.0704426	1.31285	0.0536561	0.957209	0.973033
CSR-1	WBGene00050608	piRNA	51.9656	-0.0151339	0.282209	-0.0536267	0.957233	0.973033
CSR-1	WBGene00003437	pseudogene_AS	2.07524	-0.076937	1.44435	-0.0532677	0.957519	0.973214
CSR-1	WBGene00003168	protein_coding_AS	3.23553	-0.0573718	1.07823	-0.0532094	0.957565	0.973214
CSR-1	WBGene00165773	piRNA	2.82744	0.0612476	1.15126	0.0532003	0.957572	0.973214
CSR-1	WBGene00022161	protein_coding_AS	4.34225	-0.0504311	0.947956	-0.0531998	0.957573	0.973214
CSR-1	WBGene00168566	piRNA	3.16951	0.0576128	1.0876	0.0529726	0.957754	0.973357
CSR-1	WBGene00172653	piRNA	2.48196	0.0655695	1.24032	0.0528651	0.957839	0.973403
CSR-1	WBGene00003376	protein_coding_AS	1.08583	0.116326	2.20908	0.0526581	0.958004	NA
CSR-1	WBGene00018514	protein_coding_AS	2.83381	0.0633121	1.20364	0.0526007	0.95805	0.973576
CSR-1	WBGene00015946	protein_coding_AS	1.45234	0.0922128	1.7569	0.052486	0.958141	0.973623
CSR-1	WBGene00166173	piRNA	43.5867	0.0165825	0.316223	0.0524393	0.958179	0.973623
CSR-1	WBGene00012634	protein_coding_AS	4.48958	-0.0488494	0.932434	-0.0523892	0.958219	0.973623
CSR-1	WBGene00022403	protein_coding_AS	1.3498	0.0920318	1.77532	0.0518395	0.958657	0.973986
CSR-1	WBGene00173647	piRNA	1.3498	0.0920318	1.77532	0.0518395	0.958657	0.973986
CSR-1	WBGene00171514	piRNA	1.19326	0.108162	2.10253	0.0514437	0.958972	NA
CSR-1	WBGene00045756	piRNA	2.79668	0.0592688	1.15294	0.0514065	0.959002	0.974254
CSR-1	WBGene00049528	piRNA	2.79668	0.0592688	1.15294	0.0514065	0.959002	0.974254
CSR-1	WBGene00047058	piRNA	5.52694	0.0432237	0.843099	0.0512676	0.959112	0.974276
CSR-1	WBGene00008712	protein_coding_AS	1.67261	-0.0786199	1.5347	-0.0512283	0.959144	0.974276
CSR-1	WBGene00165520	piRNA	3.48077	0.0571536	1.11641	0.0511943	0.959171	0.974276
CSR-1	WBGene00016312	protein_coding_AS	46.0282	0.0157928	0.308837	0.0511363	0.959217	0.974276
CSR-1	WBGene00010298	protein_coding_AS	1.38621	-0.0856832	1.67594	-0.0511254	0.959226	0.974276
CSR-1	WBGene00021676	protein_coding_AS	1096.83	-0.103086	2.02663	-0.0508658	0.959432	0.974411
CSR-1	WBGene00019144	protein_coding_AS	1.89245	0.0716793	1.40944	0.0508568	0.95944	0.974411
CSR-1	WBGene00046009	piRNA	7.53342	-0.0364652	0.719095	-0.0507099	0.959557	0.974488
CSR-1	WBGene00012332	protein_coding_AS	2.65536	-0.0634442	1.2549	-0.0505572	0.959678	0.974508
CSR-1	WBGene00011797	protein_coding_AS	1.38865	-0.0835366	1.65517	-0.0504702	0.959748	0.974508
CSR-1	WBGene00018543	protein_coding_AS	1.38865	-0.0835366	1.65517	-0.0504702	0.959748	0.974508
CSR-1	WBGene00004006	protein_coding_AS	3.8263	0.050915	1.00942	0.05044	0.959772	0.974508
CSR-1	WBGene00174268	piRNA	1.23566	0.0924357	1.83291	0.0504311	0.959779	0.974508
CSR-1	WBGene00048030	piRNA	0.785202	0.121441	2.41209	0.0503466	0.959846	NA
CSR-1	WBGene00167683	piRNA	0.785202	0.121441	2.41209	0.0503466	0.959846	NA
CSR-1	WBGene00048700	piRNA	4.45294	0.0492918	0.979479	0.0503245	0.959864	0.974553
CSR-1	WBGene00049295	piRNA	3.24756	0.0557143	1.10946	0.0502175	0.959949	0.974598
CSR-1	WBGene00013693	protein_coding_AS	17.6718	0.0254213	0.50731	0.05011	0.960035	0.974644
CSR-1	WBGene00018649	protein_coding_AS	2.54894	-0.0620128	1.24947	-0.0496315	0.960416	0.974947
CSR-1	WBGene00046127	piRNA	1.92077	0.0680711	1.37428	0.0495323	0.960495	0.974947
CSR-1	WBGene00077478	snRNA_AS	1.92077	0.0680711	1.37428	0.0495323	0.960495	0.974947
CSR-1	WBGene00077482	snRNA_AS	1.92077	0.0680711	1.37428	0.0495323	0.960495	0.974947
CSR-1	WBGene00013542	protein_coding_AS	1.03421	-0.114549	2.31565	-0.0494671	0.960547	NA
CSR-1	WBGene00169539	piRNA	4.7369	0.04626	0.937565	0.0493406	0.960648	0.975021
CSR-1	cel-miR-4929	miRNA	2.77932	-0.0582691	1.18102	-0.0493378	0.96065	0.975021
CSR-1	WBGene00020386	protein_coding_AS	1.5508	0.0828798	1.68471	0.0491953	0.960764	0.975096
CSR-1	WBGene00006680	protein_coding_AS	1.54794	0.0763535	1.56127	0.0489048	0.960995	0.975289
CSR-1	WBGene00048497	piRNA	17.6326	-0.0236135	0.487992	-0.0483892	0.961406	0.975511
CSR-1	WBGene00004830	protein_coding_AS	4.95703	0.044502	0.920119	0.0483655	0.961425	0.975511
CSR-1	WBGene00165280	piRNA	3.87216	0.055793	1.1552	0.0482973	0.961479	0.975511
CSR-1	WBGene00173127	piRNA	1.81334	0.0767953	1.59016	0.0482939	0.961482	0.975511
CSR-1	WBGene00017632	protein_coding_AS	31.0767	-0.0182289	0.377654	-0.0482687	0.961502	0.975511
CSR-1	WBGene00019086	protein_coding_AS	86.4392	0.0113934	0.23608	0.0482609	0.961508	0.975511
CSR-1	WBGene00171813	piRNA	1.23322	0.0884079	1.83373	0.0482122	0.961547	0.975511
CSR-1	WBGene00199078	ncRNA_AS	1.23322	0.0884079	1.83373	0.0482122	0.961547	0.975511
CSR-1	WBGene00019395	protein_coding_AS	6.40921	-0.0372055	0.773394	-0.0481067	0.961631	0.975511
CSR-1	WBGene00046443	piRNA	10.3899	-0.0313315	0.651578	-0.0480855	0.961648	0.975511
CSR-1	WBGene00170351	piRNA	1.76908	0.0846085	1.76009	0.0480705	0.96166	0.975511
CSR-1	WBGene00008364	protein_coding_AS	49.3394	0.0136839	0.285109	0.0479955	0.96172	0.97553
CSR-1	WBGene00168286	piRNA	1.4818	-0.0814509	1.70104	-0.0478829	0.96181	0.97558
CSR-1	WBGene00015807	protein_coding_AS	186.991	0.00820304	0.171831	0.047739	0.961924	0.975646
CSR-1	WBGene00003956	protein_coding_AS	7.5964	0.0348771	0.731183	0.0476996	0.961956	0.975646
CSR-1	WBGene00021048	protein_coding_AS	2.19671	-0.0634376	1.33627	-0.0474738	0.962136	0.975787
CSR-1	WBGene00045215	protein_coding_AS	1.35469	0.0791023	1.67109	0.0473359	0.962246	0.975792
CSR-1	WBGene00001054	protein_coding_AS	3.08915	-0.0525781	1.1112	-0.0473164	0.962261	0.975792
CSR-1	WBGene00015218	protein_coding_AS	4.92826	-0.0420381	0.888473	-0.047315	0.962262	0.975792
CSR-1	WBGene00044143	protein_coding_AS	9.52785	0.0308652	0.653728	0.0472141	0.962343	0.975832
CSR-1	WBGene00006749	protein_coding_AS	7.82568	0.0352535	0.747794	0.0471434	0.962399	0.975848
CSR-1	WBGene00006674	protein_coding_AS	26.4253	0.0180015	0.382849	0.0470197	0.962498	0.975886
CSR-1	WBGene00219861	ncRNA_AS	4.50509	0.0439521	0.93526	0.0469945	0.962518	0.975886
CSR-1	WBGene00022028	protein_coding_AS	1.54549	0.0732298	1.56169	0.0468915	0.9626	0.975887
CSR-1	WBGene00174870	piRNA	1.92397	-0.0689972	1.47222	-0.046866	0.96262	0.975887
CSR-1	WBGene00007316	protein_coding_AS	2.04055	-0.0636211	1.35976	-0.0467885	0.962682	0.975887
CSR-1	WBGene00006610	protein_coding_AS	1.39109	-0.0782772	1.67479	-0.0467384	0.962722	0.975887
CSR-1	WBGene00014976	pseudogene_AS	1.39109	-0.0782772	1.67479	-0.0467384	0.962722	0.975887
CSR-1	WBGene00201734	ncRNA_AS	1.65436	0.0811942	1.74761	0.0464602	0.962943	0.97607
CSR-1	WBGene00006075	protein_coding_AS	2.60343	0.0555441	1.20536	0.046081	0.963246	0.976336
CSR-1	WBGene00194642	protein_coding_AS	15.6348	0.0238527	0.519339	0.045929	0.963367	0.976417
CSR-1	WBGene00047529	piRNA	5.31803	0.0386675	0.852407	0.0453627	0.963818	0.976734
CSR-1	WBGene00304202	pseudogene_AS	51.009	0.0132486	0.292165	0.0453464	0.963831	0.976734
CSR-1	WBGene00022391	protein_coding_AS	6.5405	-0.0358657	0.791291	-0.0453255	0.963848	0.976734
CSR-1	WBGene00013568	protein_coding_AS	1.35224	0.0755244	1.67165	0.0451795	0.963964	0.976734
CSR-1	WBGene00013887	protein_coding_AS	1.35224	0.0755244	1.67165	0.0451795	0.963964	0.976734
CSR-1	WBGene00044272	protein_coding_AS	1.35224	0.0755244	1.67165	0.0451795	0.963964	0.976734
CSR-1	WBGene00219422	protein_coding_AS	1.35224	0.0755244	1.67165	0.0451795	0.963964	0.976734
CSR-1	WBGene00016328	protein_coding_AS	2.63567	0.05693	1.26448	0.0450226	0.964089	0.976809
CSR-1	WBGene00008442	protein_coding_AS	14.8954	-0.0229057	0.509429	-0.0449634	0.964136	0.976809
CSR-1	WBGene00173897	piRNA	2.64339	0.0574062	1.27807	0.0449163	0.964174	0.976809
CSR-1	(GAGCCT)n	dfam_repeats_AS	0.970971	-0.0911579	2.03048	-0.0448948	0.964191	NA
CSR-1	WBGene00006938	protein_coding_AS	0.970971	-0.0911579	2.03048	-0.0448948	0.964191	NA
CSR-1	WBGene00009912	protein_coding_AS	0.970971	-0.0911579	2.03048	-0.0448948	0.964191	NA
CSR-1	WBGene00019688	protein_coding_AS	0.970971	-0.0911579	2.03048	-0.0448948	0.964191	NA
CSR-1	WBGene00169369	piRNA	0.970971	-0.0911579	2.03048	-0.0448948	0.964191	NA
CSR-1	WBGene00007447	protein_coding_AS	1.23078	0.0837889	1.86687	0.0448821	0.964201	0.976809
CSR-1	WBGene00167868	piRNA	9.85626	0.0288818	0.644258	0.0448295	0.964243	0.976811
CSR-1	WBGene00015186	protein_coding_AS	186.817	-0.00756928	0.169635	-0.0446211	0.964409	0.976938
CSR-1	WBGene00008802	protein_coding_AS	146.357	0.00793182	0.178986	0.0443152	0.964653	0.977144
CSR-1	WBGene00004902	protein_coding_AS	3.94676	0.045573	1.03014	0.0442395	0.964713	0.977163
CSR-1	WBGene00045932	piRNA	1.28325	-0.0835062	1.89975	-0.0439563	0.964939	0.977351
CSR-1	WBGene00167509	piRNA	1.6992	0.0646326	1.47462	0.0438299	0.96504	0.977412
CSR-1	WBGene00000525	protein_coding_AS	0.504224	0.122338	2.79228	0.0438131	0.965053	NA
CSR-1	WBGene00005451	protein_coding_AS	0.504224	0.122338	2.79228	0.0438131	0.965053	NA
CSR-1	WBGene00007127	protein_coding_AS	0.504224	0.122338	2.79228	0.0438131	0.965053	NA
CSR-1	WBGene00008374	pseudogene_AS	0.504224	0.122338	2.79228	0.0438131	0.965053	NA
CSR-1	WBGene00008818	protein_coding_AS	0.504224	0.122338	2.79228	0.0438131	0.965053	NA
CSR-1	WBGene00010652	protein_coding_AS	0.504224	0.122338	2.79228	0.0438131	0.965053	NA
CSR-1	WBGene00017322	protein_coding_AS	0.504224	0.122338	2.79228	0.0438131	0.965053	NA
CSR-1	WBGene00018406	protein_coding_AS	0.504224	0.122338	2.79228	0.0438131	0.965053	NA
CSR-1	WBGene00021488	protein_coding_AS	0.504224	0.122338	2.79228	0.0438131	0.965053	NA
CSR-1	WBGene00022097	protein_coding_AS	0.504224	0.122338	2.79228	0.0438131	0.965053	NA
CSR-1	WBGene00022194	protein_coding_AS	0.504224	0.122338	2.79228	0.0438131	0.965053	NA
CSR-1	WBGene00048956	piRNA	0.504224	0.122338	2.79228	0.0438131	0.965053	NA
CSR-1	WBGene00049506	piRNA	0.504224	0.122338	2.79228	0.0438131	0.965053	NA
CSR-1	WBGene00049948	piRNA	0.504224	0.122338	2.79228	0.0438131	0.965053	NA
CSR-1	WBGene00166445	piRNA	0.504224	0.122338	2.79228	0.0438131	0.965053	NA
CSR-1	WBGene00168847	piRNA	0.504224	0.122338	2.79228	0.0438131	0.965053	NA
CSR-1	WBGene00173381	piRNA	0.504224	0.122338	2.79228	0.0438131	0.965053	NA
CSR-1	WBGene00174113	piRNA	0.504224	0.122338	2.79228	0.0438131	0.965053	NA
CSR-1	WBGene00219775	ncRNA_AS	0.504224	0.122338	2.79228	0.0438131	0.965053	NA
CSR-1	WBGene00000907	protein_coding_AS	3.53501	0.0515222	1.17903	0.0436988	0.965144	0.977419
CSR-1	WBGene00020546	protein_coding_AS	2.74708	-0.0529126	1.21152	-0.0436745	0.965164	0.977419
CSR-1	WBGene00020101	protein_coding_AS	40.249	0.0148344	0.339711	0.0436678	0.965169	0.977419
CSR-1	WBGene00050617	piRNA	1.32191	0.0834324	1.91609	0.0435431	0.965269	0.977478
CSR-1	WBGene00046209	piRNA	27.2281	0.0171834	0.396415	0.0433471	0.965425	0.977595
CSR-1	WBGene00020229	protein_coding_AS	6.83319	0.0323837	0.750234	0.0431648	0.96557	0.977664
CSR-1	WBGene00008666	protein_coding_AS	7.80413	-0.0320475	0.742531	-0.0431599	0.965574	0.977664
CSR-1	WBGene00019998	protein_coding_AS	3.11991	-0.0469631	1.09222	-0.0429978	0.965703	0.977754
CSR-1	WBGene00020976	protein_coding_AS	1.02071	-0.0916083	2.13499	-0.0429082	0.965775	NA
CSR-1	WBGene00008513	protein_coding_AS	1.0141	0.0866731	2.0201	0.0429053	0.965777	NA
CSR-1	WBGene00255709	ncRNA_AS	16.8006	0.0215028	0.501488	0.042878	0.965799	0.977809
CSR-1	WBGene00009358	protein_coding_AS	0.672025	0.115039	2.69474	0.0426903	0.965948	NA
CSR-1	WBGene00009623	protein_coding_AS	0.672025	0.115039	2.69474	0.0426903	0.965948	NA
CSR-1	WBGene00046923	piRNA	0.672025	0.115039	2.69474	0.0426903	0.965948	NA
CSR-1	WBGene00046202	piRNA	1.64947	0.0737855	1.74851	0.042199	0.96634	0.978264
CSR-1	WBGene00044486	pseudogene_AS	30.7895	-0.0159309	0.377631	-0.0421864	0.96635	0.978264
CSR-1	WBGene00172458	piRNA	7.33875	0.0314509	0.746162	0.0421503	0.966379	0.978264
CSR-1	WBGene00044083	protein_coding_AS	75.2809	-0.00978048	0.232588	-0.0420506	0.966458	0.978264
CSR-1	WBGene00006153	protein_coding_AS	1.69676	0.0612089	1.45759	0.0419931	0.966504	0.978264
CSR-1	WBGene00016874	protein_coding_AS	2.65393	-0.0499275	1.19205	-0.0418835	0.966592	0.978264
CSR-1	WBGene00013980	protein_coding_AS	14.4167	-0.021821	0.521008	-0.0418823	0.966593	0.978264
CSR-1	WBGene00017901	protein_coding_AS	1.20949	-0.0819836	1.95808	-0.0418693	0.966603	0.978264
CSR-1	WBGene00020884	protein_coding_AS	8.72654	0.0280583	0.671253	0.0417999	0.966658	0.978264
CSR-1	WBGene00169062	piRNA	1.28569	-0.083738	2.00354	-0.041795	0.966662	0.978264
CSR-1	WBGene00174315	piRNA	4.28472	0.0468003	1.12125	0.0417392	0.966707	0.978264
CSR-1	WBGene00007212	protein_coding_AS	13.3137	-0.0249761	0.598924	-0.0417017	0.966737	0.978264
CSR-1	(TTTCA)n	dfam_repeats_AS	1.01165	0.0832064	1.99911	0.0416218	0.9668	NA
CSR-1	WBGene00017022	protein_coding_AS	1.01165	0.0832064	1.99911	0.0416218	0.9668	NA
CSR-1	WBGene00050567	piRNA	1.01165	0.0832064	1.99911	0.0416218	0.9668	NA
CSR-1	WBGene00166104	piRNA	1.01165	0.0832064	1.99911	0.0416218	0.9668	NA
CSR-1	WBGene00011984	protein_coding_AS	1.67089	0.0639488	1.53718	0.0416012	0.966817	0.978294
CSR-1	WBGene00022200	protein_coding_AS	4.56233	-0.0376651	0.906234	-0.0415622	0.966848	0.978294
CSR-1	WBGene00015429	protein_coding_AS	26.9589	0.0164631	0.397774	0.0413881	0.966986	0.978371
CSR-1	WBGene00016126	protein_coding_AS	1.34625	-0.0768347	1.85749	-0.0413648	0.967005	0.978371
CSR-1	WBGene00200432	ncRNA_AS	2.04789	-0.0559675	1.35925	-0.0411754	0.967156	0.978428
CSR-1	WBGene00044402	protein_coding_AS	10.0016	-0.0257304	0.624994	-0.041169	0.967161	0.978428
CSR-1	WBGene00049046	piRNA	3.9688	0.0407804	0.991242	0.0411408	0.967184	0.978428
CSR-1	WBGene00005644	protein_coding_AS	1.50351	0.0676676	1.65025	0.0410045	0.967292	0.978496
CSR-1	(ATCG)n	dfam_repeats_AS	0.501781	0.113176	2.79669	0.0404679	0.96772	NA
CSR-1	WBGene00005621	protein_coding_AS	0.501781	0.113176	2.79669	0.0404679	0.96772	NA
CSR-1	WBGene00005801	protein_coding_AS	0.501781	0.113176	2.79669	0.0404679	0.96772	NA
CSR-1	WBGene00005836	protein_coding_AS	0.501781	0.113176	2.79669	0.0404679	0.96772	NA
CSR-1	WBGene00007894	protein_coding_AS	0.501781	0.113176	2.79669	0.0404679	0.96772	NA
CSR-1	WBGene00008098	pseudogene_AS	0.501781	0.113176	2.79669	0.0404679	0.96772	NA
CSR-1	WBGene00011426	protein_coding_AS	0.501781	0.113176	2.79669	0.0404679	0.96772	NA
CSR-1	WBGene00011989	protein_coding_AS	0.501781	0.113176	2.79669	0.0404679	0.96772	NA
CSR-1	WBGene00020047	protein_coding_AS	0.501781	0.113176	2.79669	0.0404679	0.96772	NA
CSR-1	WBGene00044288	protein_coding_AS	0.501781	0.113176	2.79669	0.0404679	0.96772	NA
CSR-1	WBGene00047510	piRNA	0.501781	0.113176	2.79669	0.0404679	0.96772	NA
CSR-1	WBGene00048479	piRNA	0.501781	0.113176	2.79669	0.0404679	0.96772	NA
CSR-1	WBGene00048677	piRNA	0.501781	0.113176	2.79669	0.0404679	0.96772	NA
CSR-1	WBGene00049410	piRNA	0.501781	0.113176	2.79669	0.0404679	0.96772	NA
CSR-1	WBGene00050203	piRNA	0.501781	0.113176	2.79669	0.0404679	0.96772	NA
CSR-1	WBGene00165610	piRNA	0.501781	0.113176	2.79669	0.0404679	0.96772	NA
CSR-1	WBGene00166769	piRNA	0.501781	0.113176	2.79669	0.0404679	0.96772	NA
CSR-1	WBGene00170051	piRNA	0.501781	0.113176	2.79669	0.0404679	0.96772	NA
CSR-1	WBGene00170072	piRNA	0.501781	0.113176	2.79669	0.0404679	0.96772	NA
CSR-1	WBGene00170151	piRNA	0.501781	0.113176	2.79669	0.0404679	0.96772	NA
CSR-1	WBGene00170528	piRNA	0.501781	0.113176	2.79669	0.0404679	0.96772	NA
CSR-1	WBGene00199155	ncRNA_AS	0.501781	0.113176	2.79669	0.0404679	0.96772	NA
CSR-1	WBGene00219208	protein_coding_AS	2.38507	-0.0513878	1.27055	-0.0404454	0.967738	0.978902
CSR-1	WBGene00174306	piRNA	4.55744	-0.0373733	0.925958	-0.0403618	0.967805	0.978902
CSR-1	WBGene00020188	protein_coding_AS	2.57023	0.0502545	1.24552	0.0403482	0.967815	0.978902
CSR-1	WBGene00165632	piRNA	5.52598	0.0347561	0.868377	0.0400241	0.968074	0.97907
CSR-1	WBGene00167426	piRNA	1.12823	0.0764218	1.9114	0.0399822	0.968107	NA
CSR-1	WBGene00017579	protein_coding_AS	4.77686	0.0356475	0.894333	0.0398594	0.968205	0.97907
CSR-1	WBGene00005819	protein_coding_AS	1.69432	0.0587173	1.47522	0.0398024	0.968251	0.97907
CSR-1	WBGene00019593	protein_coding_AS	9.39803	-0.0261379	0.657048	-0.0397808	0.968268	0.97907
CSR-1	WBGene00015388	protein_coding_AS	1.32393	0.0667667	1.6798	0.0397469	0.968295	0.97907
CSR-1	WBGene00022577	protein_coding_AS	1.32393	0.0667667	1.6798	0.0397469	0.968295	0.97907
CSR-1	WBGene00044905	pseudogene_AS	1.32393	0.0667667	1.6798	0.0397469	0.968295	0.97907
CSR-1	WBGene00050262	piRNA	10.6301	-0.0254473	0.640501	-0.0397303	0.968308	0.97907
CSR-1	WBGene00016354	protein_coding_AS	15.2623	-0.0211449	0.532966	-0.039674	0.968353	0.979074
CSR-1	WBGene00018219	protein_coding_AS	2.07131	-0.0534079	1.35656	-0.03937	0.968595	0.979238
CSR-1	WBGene00013117	protein_coding_AS	4.09027	0.0380475	0.966447	0.0393684	0.968597	0.979238
CSR-1	WBGene00005118	protein_coding_AS	1.59178	0.0666958	1.70909	0.0390241	0.968871	0.979459
CSR-1	cel-miR-8208-3p	miRNA	2.03639	0.0542954	1.39247	0.0389922	0.968897	0.979459
CSR-1	WBGene00050855	piRNA	2.41338	-0.0495364	1.27582	-0.0388272	0.969028	0.979543
CSR-1	WBGene00017708	protein_coding_AS	26.1897	0.0160191	0.413014	0.0387859	0.969061	0.979543
CSR-1	WBGene00009033	protein_coding_AS	0.850462	-0.0786612	2.04335	-0.0384962	0.969292	NA
CSR-1	WBGene00012444	protein_coding_AS	0.850462	-0.0786612	2.04335	-0.0384962	0.969292	NA
CSR-1	WBGene00045696	piRNA	0.850462	-0.0786612	2.04335	-0.0384962	0.969292	NA
CSR-1	WBGene00046501	piRNA	0.850462	-0.0786612	2.04335	-0.0384962	0.969292	NA
CSR-1	WBGene00169405	piRNA	0.850462	-0.0786612	2.04335	-0.0384962	0.969292	NA
CSR-1	WBGene00011932	protein_coding_AS	48.5235	-0.0122162	0.317842	-0.0384346	0.969341	0.979785
CSR-1	WBGene00047790	piRNA	15.2368	-0.0205298	0.536919	-0.0382363	0.969499	0.979903
CSR-1	WBGene00005687	protein_coding_AS	2.83909	0.045282	1.19208	0.0379856	0.969699	0.980026
CSR-1	(GATGA)n	dfam_repeats_AS	9.39555	0.0257723	0.678549	0.0379816	0.969702	0.980026
CSR-1	WBGene00020615	pseudogene_AS	1.01654	0.0824038	2.1706	0.0379635	0.969717	NA
CSR-1	WBGene00017009	protein_coding_AS	3.61853	-0.0413444	1.09267	-0.037838	0.969817	0.980101
CSR-1	WBGene00009327	protein_coding_AS	12.5615	-0.020945	0.555218	-0.037724	0.969908	0.980151
CSR-1	WBGene00020230	protein_coding_AS	6.60918	0.0287562	0.763845	0.0376466	0.969969	0.980172
CSR-1	WBGene00167234	piRNA	3.03866	0.0435241	1.16208	0.0374534	0.970123	0.980287
CSR-1	(GAACA)n	dfam_repeats_AS	4.64043	-0.0348635	0.932625	-0.0373821	0.97018	0.980303
CSR-1	WBGene00017381	protein_coding_AS	1.32149	0.0634792	1.70047	0.0373305	0.970221	0.980303
CSR-1	WBGene00016891	protein_coding_AS	2.38996	-0.0469524	1.27037	-0.0369595	0.970517	0.980561
CSR-1	WBGene00001841	protein_coding_AS	0.669581	0.0917134	2.48526	0.0369029	0.970562	NA
CSR-1	WBGene00005216	protein_coding_AS	0.669581	0.0917134	2.48526	0.0369029	0.970562	NA
CSR-1	WBGene00005537	protein_coding_AS	0.669581	0.0917134	2.48526	0.0369029	0.970562	NA
CSR-1	WBGene00009167	protein_coding_AS	0.669581	0.0917134	2.48526	0.0369029	0.970562	NA
CSR-1	WBGene00048981	piRNA	0.669581	0.0917134	2.48526	0.0369029	0.970562	NA
CSR-1	WBGene00050959	protein_coding_AS	0.669581	0.0917134	2.48526	0.0369029	0.970562	NA
CSR-1	WBGene00170701	piRNA	0.669581	0.0917134	2.48526	0.0369029	0.970562	NA
CSR-1	WBGene00044505	pseudogene_AS	71.8488	-0.00887525	0.241043	-0.0368203	0.970628	0.980632
CSR-1	WBGene00077599	protein_coding_AS	1.00173	-0.0753174	2.05707	-0.0366139	0.970793	NA
CSR-1	WBGene00021511	protein_coding_AS	2.16274	0.0516178	1.41683	0.0364318	0.970938	0.980904
CSR-1	WBGene00005567	pseudogene_AS	1.23738	-0.0651868	1.81017	-0.0360114	0.971273	0.981143
CSR-1	WBGene00050125	piRNA	1.23738	-0.0651868	1.81017	-0.0360114	0.971273	0.981143
CSR-1	WBGene00017616	protein_coding_AS	1.4752	0.0567846	1.5782	0.0359806	0.971298	0.981143
CSR-1	WBGene00045132	snoRNA_AS	1.93528	0.0552182	1.53859	0.0358889	0.971371	0.981176
CSR-1	WBGene00015741	protein_coding_AS	2.41827	-0.0446866	1.25141	-0.0357088	0.971515	0.98128
CSR-1	WBGene00016332	protein_coding_AS	4.09145	-0.0358197	1.01123	-0.0354218	0.971743	0.981469
CSR-1	WBGene00167836	piRNA	2.87621	0.0411768	1.1687	0.0352329	0.971894	0.981529
CSR-1	WBGene00013814	protein_coding_AS	1.38823	-0.0638946	1.81353	-0.0352323	0.971895	0.981529
CSR-1	WBGene00001668	protein_coding_AS	3.80257	-0.0353563	1.00463	-0.0351935	0.971925	0.981529
CSR-1	(TTTTGA)n	dfam_repeats_AS	0.848019	-0.0751424	2.1531	-0.0348996	0.97216	NA
CSR-1	WBGene00165815	piRNA	0.848019	-0.0751424	2.1531	-0.0348996	0.97216	NA
CSR-1	WBGene00235119	pseudogene_AS	0.848019	-0.0751424	2.1531	-0.0348996	0.97216	NA
CSR-1	WBGene00010041	protein_coding_AS	1.95473	-0.0496814	1.43436	-0.0346365	0.97237	0.981937
CSR-1	WBGene00014262	protein_coding_AS	9.73334	-0.0231367	0.670372	-0.0345132	0.972468	0.981995
CSR-1	WBGene00015591	protein_coding_AS	343.355	-0.00419113	0.121998	-0.0343541	0.972595	0.982081
CSR-1	WBGene00050142	piRNA	36.863	-0.0117918	0.343913	-0.0342871	0.972648	0.982094
CSR-1	WBGene00166212	piRNA	1.31904	0.0619511	1.81456	0.0341412	0.972765	0.98217
CSR-1	(CGG)n	dfam_repeats_AS	0.667138	0.0849012	2.48804	0.0341238	0.972778	NA
CSR-1	WBGene00005551	protein_coding_AS	0.667138	0.0849012	2.48804	0.0341238	0.972778	NA
CSR-1	WBGene00011428	protein_coding_AS	0.667138	0.0849012	2.48804	0.0341238	0.972778	NA
CSR-1	WBGene00016281	protein_coding_AS	0.667138	0.0849012	2.48804	0.0341238	0.972778	NA
CSR-1	WBGene00165026	piRNA	0.667138	0.0849012	2.48804	0.0341238	0.972778	NA
CSR-1	WBGene00171426	piRNA	0.667138	0.0849012	2.48804	0.0341238	0.972778	NA
CSR-1	WBGene00172943	piRNA	0.667138	0.0849012	2.48804	0.0341238	0.972778	NA
CSR-1	WBGene00018194	pseudogene_AS	3.53789	0.0364599	1.0761	0.0338816	0.972972	0.982338
CSR-1	WBGene00016815	protein_coding_AS	2.66583	0.0434478	1.29434	0.0335676	0.973222	0.982512
CSR-1	WBGene00005808	protein_coding_AS	3.18605	0.0362947	1.08138	0.0335634	0.973225	0.982512
CSR-1	WBGene00022478	protein_coding_AS	1.58262	0.0576714	1.72288	0.0334739	0.973297	0.982542
CSR-1	WBGene00006241	protein_coding_AS	1.74304	0.0571535	1.71103	0.0334029	0.973353	0.982548
CSR-1	WBGene00015566	protein_coding_AS	1.52493	0.0575458	1.72475	0.0333647	0.973384	0.982548
CSR-1	WBGene00001311	protein_coding_AS	5.48553	-0.0281159	0.844575	-0.03329	0.973443	0.982567
CSR-1	WBGene00195246	protein_coding_AS	1.04413	-0.0653794	1.9674	-0.0332314	0.97349	NA
CSR-1	WBGene00018101	pseudogene_AS	1.2795	0.0620444	1.87126	0.0331566	0.97355	0.982631
CSR-1	WBGene00009373	protein_coding_AS	6.27609	-0.0262227	0.793306	-0.0330549	0.973631	0.982631
CSR-1	WBGene00046555	piRNA	31.8358	0.0117926	0.357287	0.0330061	0.97367	0.982631
CSR-1	WBGene00022073	protein_coding_AS	6.07251	0.0282736	0.856638	0.0330053	0.97367	0.982631
CSR-1	WBGene00006761	protein_coding_AS	7.42235	-0.0240188	0.734411	-0.0327049	0.97391	0.982831
CSR-1	WBGene00005000	protein_coding_AS	1.60777	-0.0512445	1.58671	-0.032296	0.974236	0.983081
CSR-1	WBGene00009158	protein_coding_AS	4.3928	0.0304182	0.941991	0.0322914	0.97424	0.983081
CSR-1	WBGene00010774	protein_coding_AS	2.26701	-0.0405878	1.26243	-0.0321504	0.974352	0.983127
CSR-1	WBGene00017478	protein_coding_AS	5.57226	0.0268016	0.83522	0.0320893	0.974401	0.983127
CSR-1	WBGene00043982	protein_coding_AS	1.9373	0.0481608	1.50124	0.0320806	0.974408	0.983127
CSR-1	WBGene00170961	piRNA	1.03883	-0.069093	2.15478	-0.032065	0.97442	NA
CSR-1	WBGene00009042	protein_coding_AS	7.45575	0.0237783	0.745166	0.0319101	0.974544	0.983223
CSR-1	WBGene00008552	protein_coding_AS	0.77772	-0.0778244	2.45191	-0.0317404	0.974679	NA
CSR-1	WBGene00016928	protein_coding_AS	0.77772	-0.0778244	2.45191	-0.0317404	0.974679	NA
CSR-1	WBGene00165711	piRNA	0.77772	-0.0778244	2.45191	-0.0317404	0.974679	NA
CSR-1	WBGene00169472	piRNA	0.77772	-0.0778244	2.45191	-0.0317404	0.974679	NA
CSR-1	WBGene00195763	ncRNA_AS	0.77772	-0.0778244	2.45191	-0.0317404	0.974679	NA
CSR-1	WBGene00009357	protein_coding_AS	3.99338	-0.0312014	0.983905	-0.0317118	0.974702	0.983341
CSR-1	WBGene00012853	protein_coding_AS	1.10236	0.0588962	1.86131	0.0316424	0.974757	NA
CSR-1	WBGene00166609	piRNA	2.54191	0.0407219	1.28754	0.0316275	0.974769	0.983367
CSR-1	WBGene00045114	snoRNA_AS	1.65608	-0.0490594	1.55965	-0.0314554	0.974906	0.983465
CSR-1	WBGene00009171	protein_coding_AS	1.32435	0.0558351	1.78983	0.0311958	0.975113	0.983632
CSR-1	WBGene00016164	protein_coding_AS	1.12728	-0.0717396	2.30075	-0.031181	0.975125	NA
CSR-1	WBGene00200554	ncRNA_AS	9.47006	0.0275463	0.893567	0.0308274	0.975407	0.983847
CSR-1	WBGene00020539	protein_coding_AS	2.42671	0.0391689	1.27206	0.0307918	0.975436	0.983847
CSR-1	WBGene00004202	protein_coding_AS	345.746	-0.00399109	0.129687	-0.0307748	0.975449	0.983847
CSR-1	WBGene00168259	piRNA	2.08082	0.0444259	1.45926	0.030444	0.975713	0.984072
CSR-1	WBGene00194713	protein_coding_AS	2.61794	0.0386684	1.2808	0.0301908	0.975915	0.984234
CSR-1	WBGene00166023	piRNA	2.26945	-0.038227	1.27094	-0.0300779	0.976005	0.984283
CSR-1	WBGene00016115	protein_coding_AS	490.473	-0.00381072	0.12711	-0.0299798	0.976083	0.984321
CSR-1	WBGene00171330	piRNA	1.46283	-0.0543579	1.82123	-0.0298469	0.976189	0.984387
CSR-1	WBGene00017537	protein_coding_AS	0.852906	-0.0630553	2.14981	-0.0293307	0.976601	NA
CSR-1	WBGene00044525	protein_coding_AS	0.852906	-0.0630553	2.14981	-0.0293307	0.976601	NA
CSR-1	WBGene00172430	piRNA	0.852906	-0.0630553	2.14981	-0.0293307	0.976601	NA
CSR-1	WBGene00174589	piRNA	3.13419	-0.0369973	1.26895	-0.0291558	0.97674	0.984782
CSR-1	WBGene00021601	protein_coding_AS	3.17872	0.0326393	1.1196	0.0291527	0.976743	0.984782
CSR-1	WBGene00021706	protein_coding_AS	1.80347	-0.0432886	1.48574	-0.0291361	0.976756	0.984782
CSR-1	WBGene00050828	piRNA	50.7169	0.00854029	0.293195	0.0291284	0.976762	0.984782
CSR-1	WBGene00013842	pseudogene_AS	6.98976	0.0216998	0.747857	0.029016	0.976852	0.984782
CSR-1	WBGene00012561	protein_coding_AS	10.6413	0.0180451	0.622202	0.029002	0.976863	0.984782
CSR-1	WBGene00010734	protein_coding_AS	3533.52	-0.00210384	0.0725587	-0.028995	0.976869	0.984782
CSR-1	cel-miR-1020-5p	miRNA	4.91444	0.026783	0.946474	0.0282977	0.977425	0.985282
CSR-1	WBGene00235289	protein_coding_AS	5.73484	-0.0245713	0.869133	-0.028271	0.977446	0.985282
CSR-1	WBGene00018462	protein_coding_AS	5.36263	-0.0246247	0.874338	-0.0281638	0.977531	0.985296
CSR-1	WBGene00011274	protein_coding_AS	19.5239	0.0129372	0.459576	0.0281503	0.977542	0.985296
CSR-1	WBGene00005321	protein_coding_AS	4.17368	0.0271714	0.97517	0.0278632	0.977771	0.985485
CSR-1	WBGene00006664	protein_coding_AS	2.20759	0.0376968	1.36119	0.0276939	0.977906	0.98558
CSR-1	WBGene00048787	piRNA	140.863	0.00538327	0.195237	0.027573	0.978003	0.985636
CSR-1	WBGene00015298	protein_coding_AS	2.27189	-0.0354685	1.30099	-0.0272627	0.97825	0.985844
CSR-1	WBGene00020250	protein_coding_AS	1.04127	-0.0544052	2.00302	-0.0271616	0.978331	NA
CSR-1	WBGene00172915	piRNA	1.04127	-0.0544052	2.00302	-0.0271616	0.978331	NA
CSR-1	WBGene00043066	protein_coding_AS	3.36735	-0.028959	1.06641	-0.0271556	0.978336	0.985889
CSR-1	WBGene00168453	piRNA	2.63739	-0.0321911	1.19993	-0.0268274	0.978597	0.986075
CSR-1	WBGene00169484	piRNA	1.25119	0.0464978	1.73581	0.0267873	0.978629	0.986075
CSR-1	WBGene00000952	protein_coding_AS	6.31588	0.0212845	0.795109	0.0267693	0.978644	0.986075
CSR-1	WBGene00001406	protein_coding_AS	239.757	0.00404014	0.151506	0.0266664	0.978726	0.986093
CSR-1	WBGene00006774	protein_coding_AS	6.21156	0.0224681	0.843279	0.0266437	0.978744	0.986093
CSR-1	WBGene00000722	protein_coding_AS	0.909114	0.0560332	2.11453	0.0264991	0.978859	NA
CSR-1	WBGene00001943	protein_coding_AS	0.909114	0.0560332	2.11453	0.0264991	0.978859	NA
CSR-1	WBGene00005358	protein_coding_AS	0.909114	0.0560332	2.11453	0.0264991	0.978859	NA
CSR-1	WBGene00019099	protein_coding_AS	0.909114	0.0560332	2.11453	0.0264991	0.978859	NA
CSR-1	WBGene00020364	pseudogene_AS	0.909114	0.0560332	2.11453	0.0264991	0.978859	NA
CSR-1	WBGene00165143	piRNA	0.909114	0.0560332	2.11453	0.0264991	0.978859	NA
CSR-1	WBGene00022675	protein_coding_AS	7.53643	-0.0194964	0.739618	-0.02636	0.97897	0.98628
CSR-1	WBGene00021672	pseudogene_AS	1706.3	0.00216656	0.0834094	0.025975	0.979277	0.986532
CSR-1	WBGene00005084	pseudogene_AS	2.50797	-0.0340649	1.31302	-0.0259439	0.979302	0.986532
CSR-1	WBGene00010442	protein_coding_AS	1.19254	-0.0446094	1.75255	-0.0254541	0.979693	NA
CSR-1	WBGene00020567	protein_coding_AS	1.19254	-0.0446094	1.75255	-0.0254541	0.979693	NA
CSR-1	WBGene00166215	piRNA	1.19254	-0.0446094	1.75255	-0.0254541	0.979693	NA
CSR-1	WBGene00000513	protein_coding_AS	0.445573	-0.0731003	2.90703	-0.0251461	0.979938	NA
CSR-1	WBGene00005004	protein_coding_AS	0.445573	-0.0731003	2.90703	-0.0251461	0.979938	NA
CSR-1	WBGene00005455	pseudogene_AS	0.445573	-0.0731003	2.90703	-0.0251461	0.979938	NA
CSR-1	WBGene00005458	protein_coding_AS	0.445573	-0.0731003	2.90703	-0.0251461	0.979938	NA
CSR-1	WBGene00005758	protein_coding_AS	0.445573	-0.0731003	2.90703	-0.0251461	0.979938	NA
CSR-1	WBGene00006549	protein_coding_AS	0.445573	-0.0731003	2.90703	-0.0251461	0.979938	NA
CSR-1	WBGene00008634	protein_coding_AS	0.445573	-0.0731003	2.90703	-0.0251461	0.979938	NA
CSR-1	WBGene00013819	protein_coding_AS	0.445573	-0.0731003	2.90703	-0.0251461	0.979938	NA
CSR-1	WBGene00014091	protein_coding_AS	0.445573	-0.0731003	2.90703	-0.0251461	0.979938	NA
CSR-1	WBGene00014794	pseudogene_AS	0.445573	-0.0731003	2.90703	-0.0251461	0.979938	NA
CSR-1	WBGene00016504	protein_coding_AS	0.445573	-0.0731003	2.90703	-0.0251461	0.979938	NA
CSR-1	WBGene00017170	pseudogene_AS	0.445573	-0.0731003	2.90703	-0.0251461	0.979938	NA
CSR-1	WBGene00017330	protein_coding_AS	0.445573	-0.0731003	2.90703	-0.0251461	0.979938	NA
CSR-1	WBGene00017878	pseudogene_AS	0.445573	-0.0731003	2.90703	-0.0251461	0.979938	NA
CSR-1	WBGene00020845	protein_coding_AS	0.445573	-0.0731003	2.90703	-0.0251461	0.979938	NA
CSR-1	WBGene00022000	protein_coding_AS	0.445573	-0.0731003	2.90703	-0.0251461	0.979938	NA
CSR-1	WBGene00022217	protein_coding_AS	0.445573	-0.0731003	2.90703	-0.0251461	0.979938	NA
CSR-1	WBGene00046168	piRNA	0.445573	-0.0731003	2.90703	-0.0251461	0.979938	NA
CSR-1	WBGene00046350	piRNA	0.445573	-0.0731003	2.90703	-0.0251461	0.979938	NA
CSR-1	WBGene00047280	piRNA	0.445573	-0.0731003	2.90703	-0.0251461	0.979938	NA
CSR-1	WBGene00050974	pseudogene_AS	0.445573	-0.0731003	2.90703	-0.0251461	0.979938	NA
CSR-1	WBGene00165892	piRNA	0.445573	-0.0731003	2.90703	-0.0251461	0.979938	NA
CSR-1	WBGene00171562	piRNA	0.445573	-0.0731003	2.90703	-0.0251461	0.979938	NA
CSR-1	WBGene00200636	ncRNA_AS	0.445573	-0.0731003	2.90703	-0.0251461	0.979938	NA
CSR-1	WBGene00206538	protein_coding_AS	0.445573	-0.0731003	2.90703	-0.0251461	0.979938	NA
CSR-1	WBGene00220134	snoRNA_AS	0.445573	-0.0731003	2.90703	-0.0251461	0.979938	NA
CSR-1	WBGene00235307	pseudogene_AS	0.445573	-0.0731003	2.90703	-0.0251461	0.979938	NA
CSR-1	WBGene00166312	piRNA	15.5474	-0.0134494	0.538977	-0.0249535	0.980092	0.987276
CSR-1	WBGene00169768	piRNA	1.44444	0.0422647	1.69991	0.0248629	0.980164	0.987276
CSR-1	WBGene00201660	ncRNA_AS	1.44444	0.0422647	1.69991	0.0248629	0.980164	0.987276
CSR-1	WBGene00046296	piRNA	7.12221	-0.0187567	0.756617	-0.0247902	0.980222	0.987293
CSR-1	WBGene00015042	protein_coding_AS	1.25363	0.0445809	1.80556	0.0246909	0.980301	0.987331
CSR-1	(TTCTCAA)n	dfam_repeats_AS	0.657211	-0.0671065	2.74405	-0.0244553	0.980489	NA
CSR-1	WBGene00169437	piRNA	0.657211	-0.0671065	2.74405	-0.0244553	0.980489	NA
CSR-1	WBGene00170054	piRNA	0.657211	-0.0671065	2.74405	-0.0244553	0.980489	NA
CSR-1	WBGene00170889	piRNA	0.657211	-0.0671065	2.74405	-0.0244553	0.980489	NA
CSR-1	WBGene00172689	piRNA	0.657211	-0.0671065	2.74405	-0.0244553	0.980489	NA
CSR-1	WBGene00174053	piRNA	0.657211	-0.0671065	2.74405	-0.0244553	0.980489	NA
CSR-1	WBGene00017427	protein_coding_AS	5.65808	0.0197611	0.81452	0.0242611	0.980644	0.987635
CSR-1	WBGene00000756	protein_coding_AS	1.04371	-0.0478094	1.97982	-0.0241483	0.980734	NA
CSR-1	WBGene00007861	protein_coding_AS	1.04371	-0.0478094	1.97982	-0.0241483	0.980734	NA
CSR-1	WBGene00016663	protein_coding_AS	1.04371	-0.0478094	1.97982	-0.0241483	0.980734	NA
CSR-1	WBGene00002128	protein_coding_AS	0.443129	-0.0760827	3.15457	-0.0241183	0.980758	NA
CSR-1	WBGene00004950	protein_coding_AS	0.443129	-0.0760827	3.15457	-0.0241183	0.980758	NA
CSR-1	WBGene00006231	protein_coding_AS	0.443129	-0.0760827	3.15457	-0.0241183	0.980758	NA
CSR-1	WBGene00009615	protein_coding_AS	0.443129	-0.0760827	3.15457	-0.0241183	0.980758	NA
CSR-1	WBGene00009964	protein_coding_AS	0.443129	-0.0760827	3.15457	-0.0241183	0.980758	NA
CSR-1	WBGene00015495	protein_coding_AS	0.443129	-0.0760827	3.15457	-0.0241183	0.980758	NA
CSR-1	WBGene00017792	protein_coding_AS	0.443129	-0.0760827	3.15457	-0.0241183	0.980758	NA
CSR-1	WBGene00020892	pseudogene_AS	0.443129	-0.0760827	3.15457	-0.0241183	0.980758	NA
CSR-1	WBGene00020908	protein_coding_AS	0.443129	-0.0760827	3.15457	-0.0241183	0.980758	NA
CSR-1	WBGene00021807	protein_coding_AS	0.443129	-0.0760827	3.15457	-0.0241183	0.980758	NA
CSR-1	WBGene00044041	pseudogene_AS	0.443129	-0.0760827	3.15457	-0.0241183	0.980758	NA
CSR-1	WBGene00047066	piRNA	0.443129	-0.0760827	3.15457	-0.0241183	0.980758	NA
CSR-1	WBGene00048240	piRNA	0.443129	-0.0760827	3.15457	-0.0241183	0.980758	NA
CSR-1	WBGene00165317	piRNA	0.443129	-0.0760827	3.15457	-0.0241183	0.980758	NA
CSR-1	WBGene00194902	protein_coding_AS	0.443129	-0.0760827	3.15457	-0.0241183	0.980758	NA
CSR-1	WBGene00220219	snoRNA_AS	0.443129	-0.0760827	3.15457	-0.0241183	0.980758	NA
CSR-1	WBGene00049028	piRNA	43.1314	-0.00754558	0.31302	-0.0241057	0.980768	0.987698
CSR-1	WBGene00050976	pseudogene_AS	2.46026	-0.029961	1.24425	-0.0240796	0.980789	0.987698
CSR-1	WBGene00049041	piRNA	48.1367	0.00699981	0.292469	0.0239335	0.980906	0.987749
CSR-1	WBGene00169776	piRNA	1.35373	0.0436544	1.8255	0.0239136	0.980921	0.987749
CSR-1	WBGene00000390	protein_coding_AS	243.146	0.00335722	0.141696	0.0236931	0.981097	0.987884
CSR-1	WBGene00172872	piRNA	1.09748	0.0463956	1.97738	0.0234632	0.981281	NA
CSR-1	WBGene00010050	protein_coding_AS	2.45651	0.029729	1.28376	0.0231577	0.981524	0.988272
CSR-1	WBGene00005732	protein_coding_AS	1.19498	-0.0402083	1.75181	-0.0229524	0.981688	0.988272
CSR-1	WBGene00007557	protein_coding_AS	1.19498	-0.0402083	1.75181	-0.0229524	0.981688	0.988272
CSR-1	WBGene00013548	protein_coding_AS	1.19498	-0.0402083	1.75181	-0.0229524	0.981688	0.988272
CSR-1	WBGene00023247	pseudogene_AS	1.19498	-0.0402083	1.75181	-0.0229524	0.981688	0.988272
CSR-1	WBGene00171854	piRNA	9.55113	0.0157029	0.685744	0.0228991	0.981731	0.988273
CSR-1	WBGene00049559	piRNA	2.08857	0.0307081	1.34774	0.0227848	0.981822	0.988324
CSR-1	WBGene00019693	protein_coding_AS	120.893	0.0042321	0.186811	0.0226545	0.981926	0.988349
CSR-1	WBGene00050144	piRNA	2.48613	-0.0276951	1.22271	-0.0226506	0.981929	0.988349
CSR-1	WBGene00020014	protein_coding_AS	2.37846	0.0307825	1.36375	0.022572	0.981992	0.98837
CSR-1	WBGene00006282	protein_coding_AS	1.0486	-0.047979	2.14967	-0.0223193	0.982193	NA
CSR-1	WBGene00020889	protein_coding_AS	1.0486	-0.047979	2.14967	-0.0223193	0.982193	NA
CSR-1	WBGene00022647	protein_coding_AS	2.95715	0.0256374	1.14874	0.0223178	0.982194	0.988533
CSR-1	WBGene00015435	protein_coding_AS	1.04616	-0.0443749	2.0007	-0.0221797	0.982305	NA
CSR-1	WBGene00020740	protein_coding_AS	9.83091	-0.0140488	0.638754	-0.0219941	0.982453	0.988751
CSR-1	WBGene00019779	protein_coding_AS	8.49144	-0.0154247	0.703675	-0.0219202	0.982512	0.988769
CSR-1	WBGene00045671	piRNA	1.22329	-0.0388101	1.78077	-0.021794	0.982612	0.988829
CSR-1	WBGene00050199	piRNA	46.3957	0.00652104	0.300835	0.0216765	0.982706	0.988869
CSR-1	WBGene00021580	protein_coding_AS	4.61653	-0.0206721	0.956595	-0.0216101	0.982759	0.988869
CSR-1	WBGene00009837	pseudogene_AS	1.56537	-0.0349231	1.61755	-0.0215901	0.982775	0.988869
CSR-1	WBGene00165636	piRNA	2.8282	-0.0249777	1.16528	-0.0214348	0.982899	0.988951
CSR-1	WBGene00047061	piRNA	3.19859	-0.0246949	1.15481	-0.0213844	0.982939	0.988951
CSR-1	WBGene00009295	pseudogene_AS	14.81	0.0108937	0.515746	0.0211223	0.983148	0.98912
CSR-1	WBGene00170565	piRNA	5.8853	-0.0167478	0.80667	-0.0207617	0.983436	0.989336
CSR-1	WBGene00009482	protein_coding_AS	9.71357	0.0132087	0.636576	0.0207496	0.983445	0.989336
CSR-1	WBGene00305979	pseudogene_AS	20.825	-0.00927695	0.455837	-0.0203515	0.983763	0.989583
CSR-1	WBGene00012399	protein_coding_AS	1.56346	0.0336318	1.65986	0.0202619	0.983834	0.989583
CSR-1	(TTCT)n	dfam_repeats_AS	5.8555	-0.0163125	0.80589	-0.0202416	0.983851	0.989583
CSR-1	WBGene00011528	protein_coding_AS	20.9194	-0.0504543	2.49647	-0.0202103	0.983876	0.989583
CSR-1	WBGene00050728	piRNA	6.75842	0.0153753	0.761767	0.0201837	0.983897	0.989583
CSR-1	WBGene00017358	protein_coding_AS	38.3428	-0.00687558	0.342728	-0.0200613	0.983994	0.98964
CSR-1	WBGene00006634	protein_coding_AS	1.71329	0.0312984	1.57284	0.0198993	0.984124	0.989728
CSR-1	WBGene00003837	protein_coding_AS	37.989	-0.006407	0.329627	-0.0194371	0.984492	0.990058
CSR-1	WBGene00200874	ncRNA_AS	1.56781	-0.0313477	1.61712	-0.0193848	0.984534	0.990058
CSR-1	WBGene00022260	protein_coding_AS	4.28787	0.0183368	0.954347	0.019214	0.98467	0.990138
CSR-1	WBGene00167375	piRNA	1.41166	-0.0326492	1.70205	-0.0191824	0.984696	0.990138
CSR-1	WBGene00015449	protein_coding_AS	2.18118	-0.0263418	1.38508	-0.0190182	0.984827	0.990228
CSR-1	WBGene00007043	protein_coding_AS	26.7754	0.00720248	0.381204	0.018894	0.984926	0.990286
CSR-1	WBGene00005136	protein_coding_AS	0.448017	-0.0586718	3.14251	-0.0186703	0.985104	NA
CSR-1	WBGene00005472	protein_coding_AS	0.448017	-0.0586718	3.14251	-0.0186703	0.985104	NA
CSR-1	WBGene00007832	protein_coding_AS	0.448017	-0.0586718	3.14251	-0.0186703	0.985104	NA
CSR-1	WBGene00008083	pseudogene_AS	0.448017	-0.0586718	3.14251	-0.0186703	0.985104	NA
CSR-1	WBGene00010748	protein_coding_AS	0.448017	-0.0586718	3.14251	-0.0186703	0.985104	NA
CSR-1	WBGene00011150	protein_coding_AS	0.448017	-0.0586718	3.14251	-0.0186703	0.985104	NA
CSR-1	WBGene00015056	protein_coding_AS	0.448017	-0.0586718	3.14251	-0.0186703	0.985104	NA
CSR-1	WBGene00016107	protein_coding_AS	0.448017	-0.0586718	3.14251	-0.0186703	0.985104	NA
CSR-1	WBGene00017414	protein_coding_AS	0.448017	-0.0586718	3.14251	-0.0186703	0.985104	NA
CSR-1	WBGene00019112	protein_coding_AS	0.448017	-0.0586718	3.14251	-0.0186703	0.985104	NA
CSR-1	WBGene00020080	protein_coding_AS	0.448017	-0.0586718	3.14251	-0.0186703	0.985104	NA
CSR-1	WBGene00020283	protein_coding_AS	0.448017	-0.0586718	3.14251	-0.0186703	0.985104	NA
CSR-1	WBGene00044001	protein_coding_AS	0.448017	-0.0586718	3.14251	-0.0186703	0.985104	NA
CSR-1	WBGene00044142	protein_coding_AS	0.448017	-0.0586718	3.14251	-0.0186703	0.985104	NA
CSR-1	WBGene00045403	protein_coding_AS	0.448017	-0.0586718	3.14251	-0.0186703	0.985104	NA
CSR-1	WBGene00077769	protein_coding_AS	0.448017	-0.0586718	3.14251	-0.0186703	0.985104	NA
CSR-1	WBGene00165694	piRNA	0.448017	-0.0586718	3.14251	-0.0186703	0.985104	NA
CSR-1	WBGene00167210	piRNA	0.448017	-0.0586718	3.14251	-0.0186703	0.985104	NA
CSR-1	WBGene00171383	piRNA	0.448017	-0.0586718	3.14251	-0.0186703	0.985104	NA
CSR-1	WBGene00172796	piRNA	0.448017	-0.0586718	3.14251	-0.0186703	0.985104	NA
CSR-1	WBGene00173602	piRNA	0.448017	-0.0586718	3.14251	-0.0186703	0.985104	NA
CSR-1	WBGene00195705	ncRNA_AS	0.448017	-0.0586718	3.14251	-0.0186703	0.985104	NA
CSR-1	WBGene00015863	protein_coding_AS	1.24471	-0.0370347	1.98694	-0.018639	0.985129	0.990449
CSR-1	WBGene00016055	protein_coding_AS	44.3082	0.00556815	0.300881	0.0185061	0.985235	0.990514
CSR-1	WBGene00195273	ncRNA_AS	1.74721	-0.0326133	1.77924	-0.0183299	0.985376	0.99059
CSR-1	WBGene00167828	piRNA	1.87764	-0.0262162	1.4319	-0.0183087	0.985393	0.99059
CSR-1	WBGene00219424	protein_coding_AS	11.3671	-0.0109403	0.600654	-0.018214	0.985468	0.990593
CSR-1	WBGene00015823	protein_coding_AS	3.26457	0.0199448	1.09802	0.0181643	0.985508	0.990593
CSR-1	WBGene00049298	piRNA	35.1651	0.00638657	0.351899	0.0181489	0.98552	0.990593
CSR-1	WBGene00168749	piRNA	3.25178	-0.021223	1.17996	-0.0179863	0.98565	0.990649
CSR-1	WBGene00006666	protein_coding_AS	2.02259	-0.0259162	1.44175	-0.0179755	0.985658	0.990649
CSR-1	WBGene00174785	piRNA	2.73803	0.0208065	1.16759	0.0178201	0.985782	0.990733
CSR-1	WBGene00016394	protein_coding_AS	7.07707	0.0125323	0.727904	0.0172169	0.986264	0.991175
CSR-1	WBGene00019149	protein_coding_AS	3.39726	0.0185365	1.08361	0.0171063	0.986352	0.991222
CSR-1	WBGene00017731	pseudogene_AS	463.738	-0.00209796	0.123479	-0.0169904	0.986444	0.991273
CSR-1	WBGene00047711	piRNA	1.30092	0.0306639	1.82185	0.0168312	0.986571	0.991359
CSR-1	WBGene00198453	ncRNA_AS	5.06369	0.0143047	0.861721	0.0166001	0.986756	0.991484
CSR-1	WBGene00000238	protein_coding_AS	4.65519	0.0158918	0.958938	0.0165723	0.986778	0.991484
CSR-1	WBGene00022303	protein_coding_AS	13.8931	0.00876467	0.534381	0.0164015	0.986914	0.991571
CSR-1	WBGene00001251	protein_coding_AS	5.25205	0.0142017	0.868053	0.0163604	0.986947	0.991571
CSR-1	WBGene00219629	lincRNA_AS	1.88008	-0.0233407	1.43168	-0.016303	0.986993	0.991575
CSR-1	WBGene00012962	protein_coding_AS	3.58891	-0.0166611	1.04224	-0.0159858	0.987246	0.991788
CSR-1	WBGene00003029	protein_coding_AS	1.07203	-0.0289589	1.84081	-0.0157316	0.987449	NA
CSR-1	WBGene00006215	protein_coding_AS	1.07203	-0.0289589	1.84081	-0.0157316	0.987449	NA
CSR-1	WBGene00006308	protein_coding_AS	1.07203	-0.0289589	1.84081	-0.0157316	0.987449	NA
CSR-1	WBGene00013173	protein_coding_AS	1.07203	-0.0289589	1.84081	-0.0157316	0.987449	NA
CSR-1	WBGene00017586	protein_coding_AS	1.07203	-0.0289589	1.84081	-0.0157316	0.987449	NA
CSR-1	WBGene00044491	protein_coding_AS	1.07203	-0.0289589	1.84081	-0.0157316	0.987449	NA
CSR-1	WBGene00003592	protein_coding_AS	739.171	-0.00162339	0.103215	-0.0157282	0.987451	0.991953
CSR-1	WBGene00048248	piRNA	20.4318	0.00676578	0.434345	0.015577	0.987572	0.992033
CSR-1	WBGene00016184	protein_coding_AS	2.96979	0.0179123	1.16314	0.0153999	0.987713	0.992124
CSR-1	WBGene00047277	piRNA	1.75617	-0.0233554	1.52196	-0.0153456	0.987756	0.992124
CSR-1	WBGene00045929	piRNA	5.04026	0.0135774	0.886986	0.0153073	0.987787	0.992124
CSR-1	WBGene00166403	piRNA	1.5176	0.0241061	1.58133	0.0152442	0.987837	0.992129
CSR-1	WBGene00165771	piRNA	2.77027	0.0184058	1.21106	0.0151981	0.987874	0.992129
CSR-1	WBGene00048509	piRNA	3.35629	0.0163709	1.09425	0.0149609	0.988063	0.992278
CSR-1	WBGene00020642	pseudogene_AS	140.903	-0.00264725	0.178679	-0.0148157	0.988179	0.992352
CSR-1	(CTATTATT)n	dfam_repeats_AS	0.685105	-0.0370898	2.53805	-0.0146135	0.988341	NA
CSR-1	WBGene00015214	protein_coding_AS	0.685105	-0.0370898	2.53805	-0.0146135	0.988341	NA
CSR-1	WBGene00022216	protein_coding_AS	0.685105	-0.0370898	2.53805	-0.0146135	0.988341	NA
CSR-1	WBGene00048353	piRNA	0.685105	-0.0370898	2.53805	-0.0146135	0.988341	NA
CSR-1	WBGene00165294	piRNA	0.685105	-0.0370898	2.53805	-0.0146135	0.988341	NA
CSR-1	WBGene00305109	lincRNA_AS	0.685105	-0.0370898	2.53805	-0.0146135	0.988341	NA
CSR-1	WBGene00013581	protein_coding_AS	2036.8	-0.00107094	0.0735945	-0.0145519	0.98839	0.992522
CSR-1	WBGene00169509	piRNA	2.13893	0.0220343	1.53106	0.0143916	0.988518	0.992609
CSR-1	WBGene00020806	protein_coding_AS	1.60735	-0.0229055	1.60764	-0.0142479	0.988632	0.992641
CSR-1	WBGene00171359	piRNA	1.60735	-0.0229055	1.60764	-0.0142479	0.988632	0.992641
CSR-1	WBGene00001953	protein_coding_AS	5.4574	-0.0120369	0.854216	-0.0140911	0.988757	0.992694
CSR-1	WBGene00019840	protein_coding_AS	1.53557	-0.0226203	1.6143	-0.0140125	0.98882	0.992694
CSR-1	WBGene00014582	tRNA_AS	1.22574	-0.0261295	1.86709	-0.0139948	0.988834	0.992694
CSR-1	WBGene00006368	protein_coding_AS	4.90268	0.0124051	0.888778	0.0139575	0.988864	0.992694
CSR-1	WBGene00006542	protein_coding_AS	203.854	0.00214545	0.155103	0.0138324	0.988964	0.992694
CSR-1	WBGene00018716	protein_coding_AS	12.346	0.0080165	0.582438	0.0137637	0.989019	0.992694
CSR-1	WBGene00167604	piRNA	7.33475	0.0106648	0.775437	0.0137533	0.989027	0.992694
CSR-1	WBGene00009291	protein_coding_AS	4.81571	-0.0123374	0.899264	-0.0137195	0.989054	0.992694
CSR-1	WBGene00006629	protein_coding_AS	9.36708	0.00877797	0.640027	0.013715	0.989057	0.992694
CSR-1	cel-miR-8196a-3p	miRNA	3.28068	0.0155576	1.13862	0.0136636	0.989098	0.992694
CSR-1	WBGene00008095	protein_coding_AS	1.4141	-0.0218367	1.608	-0.0135801	0.989165	0.99271
CSR-1	WBGene00008167	protein_coding_AS	2.20663	0.0177917	1.31399	0.0135402	0.989197	0.99271
CSR-1	WBGene00011873	protein_coding_AS	2.84832	0.0165559	1.23613	0.0133933	0.989314	0.992786
CSR-1	WBGene00044534	protein_coding_AS	5.24719	0.0113877	0.875077	0.0130134	0.989617	0.993049
CSR-1	WBGene00000383	protein_coding_AS	311.493	0.00168174	0.129797	0.0129568	0.989662	0.993053
CSR-1	WBGene00005709	pseudogene_AS	1.72637	-0.0191374	1.52658	-0.0125361	0.989998	0.993348
CSR-1	WBGene00007236	protein_coding_AS	13.3928	0.00667071	0.546713	0.0122015	0.990265	0.993574
CSR-1	WBGene00166408	piRNA	3.34124	0.0137917	1.14897	0.0120036	0.990423	0.993657
CSR-1	WBGene00020664	protein_coding_AS	6.635	-0.0100839	0.840733	-0.0119941	0.99043	0.993657
CSR-1	WBGene00018715	protein_coding_AS	4.55572	0.0108609	0.920045	0.0118047	0.990581	0.99376
CSR-1	WBGene00000280	protein_coding_AS	2.14894	-0.0157698	1.34662	-0.0117107	0.990656	0.99376
CSR-1	WBGene00006673	protein_coding_AS	2.14894	-0.0157698	1.34662	-0.0117107	0.990656	0.99376
CSR-1	WBGene00006419	protein_coding_AS	3.16596	-0.0140688	1.20969	-0.01163	0.990721	0.993783
CSR-1	WBGene00000134	protein_coding_AS	2.17439	0.0153346	1.33298	0.011504	0.990821	0.993842
CSR-1	WBGene00007857	protein_coding_AS	0.88122	0.0259864	2.27132	0.0114411	0.990872	NA
CSR-1	WBGene00306062	lincRNA_AS	9.26995	-0.00742369	0.680282	-0.0109127	0.991293	0.994193
CSR-1	WBGene00001507	protein_coding_AS	1.26283	-0.0199939	1.83259	-0.0109102	0.991295	0.994193
CSR-1	WBGene00022540	protein_coding_AS	1.26283	-0.0199939	1.83259	-0.0109102	0.991295	0.994193
CSR-1	WBGene00044760	protein_coding_AS	1.9787	0.0150678	1.42086	0.0106047	0.991539	0.99422
CSR-1	WBGene00046641	piRNA	1.9787	0.0150678	1.42086	0.0106047	0.991539	0.99422
CSR-1	WBGene00001614	protein_coding_AS	1.41654	-0.0168107	1.58964	-0.0105752	0.991562	0.99422
CSR-1	WBGene00008849	protein_coding_AS	1.41654	-0.0168107	1.58964	-0.0105752	0.991562	0.99422
CSR-1	WBGene00018231	protein_coding_AS	4.28337	0.0104369	0.987871	0.010565	0.991571	0.99422
CSR-1	WBGene00007592	protein_coding_AS	8.49343	-0.00729742	0.690758	-0.0105644	0.991571	0.99422
CSR-1	WBGene00014009	protein_coding_AS	1.42143	-0.0175586	1.69981	-0.0103298	0.991758	0.994367
CSR-1	WBGene00045270	protein_coding_AS	4.35271	0.00972802	0.95621	0.0101735	0.991883	0.99445
CSR-1	WBGene00015268	protein_coding_AS	14.5932	-0.00543137	0.537291	-0.0101088	0.991934	0.99446
CSR-1	WBGene00019754	protein_coding_AS	1.45406	-0.0187694	1.88273	-0.00996925	0.992046	0.994489
CSR-1	WBGene00201687	ncRNA_AS	1.45406	-0.0187694	1.88273	-0.00996925	0.992046	0.994489
CSR-1	WBGene00006756	protein_coding_AS	6.33441	0.0210553	2.17469	0.00968199	0.992275	0.994677
CSR-1	WBGene00005830	protein_coding_AS	1.06958	-0.0186584	1.95838	-0.00952746	0.992398	NA
CSR-1	WBGene00010955	protein_coding_AS	1.06958	-0.0186584	1.95838	-0.00952746	0.992398	NA
CSR-1	WBGene00047239	piRNA	1.06958	-0.0186584	1.95838	-0.00952746	0.992398	NA
CSR-1	WBGene00010650	protein_coding_AS	1.7635	-0.0140581	1.52102	-0.00924251	0.992626	0.994987
CSR-1	(CCG)n	dfam_repeats_AS	1.41899	-0.0146649	1.607	-0.00912561	0.992719	0.995039
CSR-1	WBGene00050103	piRNA	0.878776	0.0201432	2.27305	0.00886172	0.992929	NA
CSR-1	WBGene00018742	protein_coding_AS	1.46628	-0.0153326	1.73878	-0.00881805	0.992964	0.995243
CSR-1	WBGene00016950	protein_coding_AS	10.4	-0.00543586	0.630225	-0.00862528	0.993118	0.995356
CSR-1	(TTATTTA)n	dfam_repeats_AS	3.24546	-0.009422	1.10487	-0.00852773	0.993196	0.995364
CSR-1	WBGene00007687	protein_coding_AS	3.15815	0.00928636	1.09101	0.00851168	0.993209	0.995364
CSR-1	WBGene00010642	protein_coding_AS	29.276	0.0031355	0.3768	0.0083214	0.993361	0.99545
CSR-1	WBGene00022633	protein_coding_AS	2.20175	0.0109557	1.32824	0.00824832	0.993419	0.99545
CSR-1	WBGene00165465	piRNA	2.20175	0.0109557	1.32824	0.00824832	0.993419	0.99545
CSR-1	WBGene00011380	protein_coding_AS	2.09676	-0.0115803	1.42181	-0.00814473	0.993502	0.995491
CSR-1	WBGene00001544	protein_coding_AS	5.90825	0.00627837	0.859512	0.00730457	0.994172	0.996121
CSR-1	WBGene00011209	protein_coding_AS	8.43985	-0.00461662	0.670706	-0.00688323	0.994508	0.996393
CSR-1	WBGene00012032	protein_coding_AS	1.78937	-0.0101757	1.49446	-0.00680895	0.994567	0.996393
CSR-1	WBGene00049061	piRNA	1.78937	-0.0101757	1.49446	-0.00680895	0.994567	0.996393
CSR-1	WBGene00172456	piRNA	27.6053	0.0025643	0.395844	0.00647807	0.994831	0.996616
CSR-1	WBGene00008302	protein_coding_AS	2.05048	0.00909297	1.42842	0.00636577	0.994921	0.996622
CSR-1	WBGene00048151	piRNA	2.05048	0.00909297	1.42842	0.00636577	0.994921	0.996622
CSR-1	WBGene00012336	protein_coding_AS	2.6443	-0.00795578	1.28969	-0.00616875	0.995078	0.996736
CSR-1	WBGene00003591	protein_coding_AS	3.0098	0.00705473	1.15542	0.00610578	0.995128	0.996736
CSR-1	WBGene00219949	ncRNA_AS	5.5428	-0.00514748	0.848324	-0.00606783	0.995159	0.996736
CSR-1	WBGene00000776	protein_coding_AS	2.10696	0.00911884	1.52452	0.00598145	0.995228	0.996738
CSR-1	WBGene00012832	protein_coding_AS	1.75469	0.00946911	1.58862	0.00596058	0.995244	0.996738
CSR-1	WBGene00013703	protein_coding_AS	600.932	0.000666034	0.116709	0.00570678	0.995447	0.996875
CSR-1	WBGene00015497	protein_coding_AS	2.88813	-0.00741604	1.30436	-0.00568556	0.995464	0.996875
CSR-1	WBGene00021492	protein_coding_AS	11.4594	-0.00325343	0.600551	-0.00541741	0.995678	0.997024
CSR-1	WBGene00006201	protein_coding_AS	2.01338	0.00749758	1.4098	0.00531817	0.995757	0.997024
CSR-1	WBGene00011917	protein_coding_AS	46.1661	0.00157335	0.296458	0.00530715	0.995766	0.997024
CSR-1	(TTTTTC)n	dfam_repeats_AS	8.8536	-0.00352041	0.665406	-0.00529061	0.995779	0.997024
CSR-1	WBGene00022279	protein_coding_AS	476.723	0.000557228	0.108092	0.00515511	0.995887	0.997054
CSR-1	WBGene00023020	snoRNA_AS	9.68022	-0.00332941	0.646669	-0.00514855	0.995892	0.997054
CSR-1	WBGene00171304	piRNA	6.37774	-0.00393573	0.804727	-0.00489077	0.996098	0.997204
CSR-1	WBGene00165739	piRNA	1.44974	0.00845489	1.74082	0.00485684	0.996125	0.997204
CSR-1	(TGT)n	dfam_repeats_AS	0.878356	0.0104621	2.18176	0.00479527	0.996174	NA
CSR-1	WBGene00006928	protein_coding_AS	0.878356	0.0104621	2.18176	0.00479527	0.996174	NA
CSR-1	WBGene00013909	protein_coding_AS	0.878356	0.0104621	2.18176	0.00479527	0.996174	NA
CSR-1	WBGene00018868	protein_coding_AS	0.878356	0.0104621	2.18176	0.00479527	0.996174	NA
CSR-1	WBGene00172159	piRNA	0.878356	0.0104621	2.18176	0.00479527	0.996174	NA
CSR-1	WBGene00269429	protein_coding_AS	0.878356	0.0104621	2.18176	0.00479527	0.996174	NA
CSR-1	WBGene00015541	protein_coding_AS	7.59183	0.00330138	0.714986	0.0046174	0.996316	0.997354
CSR-1	WBGene00045907	piRNA	3.86123	-0.00462137	1.01494	-0.00455333	0.996367	0.997364
CSR-1	(CTGATT)n	dfam_repeats_AS	7.3191	0.00289315	0.746547	0.00387537	0.996908	0.997864
CSR-1	WBGene00005453	protein_coding_AS	1.02718	0.00738948	2.10092	0.00351725	0.997194	NA
CSR-1	WBGene00047542	piRNA	1.02718	0.00738948	2.10092	0.00351725	0.997194	NA
CSR-1	WBGene00046872	piRNA	2.90827	-0.00398663	1.1522	-0.00346	0.997239	0.998154
CSR-1	WBGene00171911	piRNA	9.09477	0.00220256	0.658349	0.00334558	0.997331	0.998168
CSR-1	WBGene00019235	protein_coding_AS	1.13461	-0.00711686	2.12891	-0.00334296	0.997333	NA
CSR-1	WBGene00006464	protein_coding_AS	3.40013	-0.00351722	1.05355	-0.00333844	0.997336	0.998168
CSR-1	WBGene00009967	protein_coding_AS	3.57726	0.00336046	1.07332	0.00313091	0.997502	0.998266
CSR-1	WBGene00000203	protein_coding_AS	86.6937	-0.000813575	0.261543	-0.00311067	0.997518	0.998266
CSR-1	WBGene00000445	protein_coding_AS	0.8808	0.00682328	2.3101	0.00295367	0.997643	NA
CSR-1	WBGene00001150	protein_coding_AS	9.21868	0.00177436	0.643704	0.00275648	0.997801	0.998507
CSR-1	WBGene00003179	protein_coding_AS	0.875913	-0.00615829	2.31356	-0.00266183	0.997876	NA
CSR-1	WBGene00170195	piRNA	0.875913	-0.00615829	2.31356	-0.00266183	0.997876	NA
CSR-1	WBGene00235330	protein_coding_AS	0.875913	-0.00615829	2.31356	-0.00266183	0.997876	NA
CSR-1	WBGene00174242	piRNA	2.39744	0.00342629	1.3377	0.00256132	0.997956	0.998622
CSR-1	WBGene00019931	protein_coding_AS	1.13216	-0.00528429	2.10817	-0.00250657	0.998	NA
CSR-1	WBGene00009108	protein_coding_AS	2.05334	-0.00348654	1.4285	-0.0024407	0.998053	0.998676
CSR-1	WBGene00008376	protein_coding_AS	1.07691	-0.00455749	1.95517	-0.00233099	0.99814	NA
CSR-1	WBGene00006310	protein_coding_AS	4.1287	0.00210762	0.984639	0.0021405	0.998292	0.998874
CSR-1	WBGene00206364	protein_coding_AS	2.00605	-0.00311672	1.53707	-0.00202771	0.998382	0.998923
CSR-1	WBGene00003845	protein_coding_AS	8.89911	-0.00126077	0.725876	-0.0017369	0.998614	0.999092
CSR-1	WBGene00015242	protein_coding_AS	1.75713	-0.00256742	1.5002	-0.00171139	0.998635	0.999092
CSR-1	WBGene00004237	protein_coding_AS	3.76563	-0.0014827	1.02493	-0.00144664	0.998846	0.999262
CSR-1	(GGTGGA)n	dfam_repeats_AS	1.64055	0.0019046	1.48277	0.00128449	0.998975	0.999346
CSR-1	WBGene00015288	protein_coding_AS	2.56376	0.00155582	1.25754	0.0012372	0.999013	0.999346
CSR-1	WBGene00008152	protein_coding_AS	1.29359	0.00200939	1.70709	0.00117708	0.999061	0.999352
CSR-1	WBGene00175034	protein_coding_AS	1.6854	0.00161283	1.60459	0.00100514	0.999198	0.99941
CSR-1	WBGene00012588	pseudogene_AS	4.50047	0.000938484	0.938427	0.00100006	0.999202	0.99941
CSR-1	WBGene00001593	protein_coding_AS	3.93056	-0.000931659	0.984843	-0.000945998	0.999245	0.999412
CSR-1	WBGene00219963	ncRNA_AS	4.20431	-0.000828239	0.966658	-0.000856806	0.999316	0.999441
CSR-1	WBGene00002268	protein_coding_AS	2.395	-0.00105586	1.34703	-0.000783843	0.999375	0.999448
CSR-1	WBGene00047734	piRNA	1.63811	-0.00110429	1.48311	-0.000744578	0.999406	0.999448
CSR-1	WBGene00018798	protein_coding_AS	6.7071	0.000127484	0.754182	0.000169036	0.999865	0.999865
CSR-1	(AAACA)n	dfam_repeats_AS	0	NA	NA	NA	NA	NA
CSR-1	(AAACAAA)n	dfam_repeats_AS	0	NA	NA	NA	NA	NA
CSR-1	(AAACGGGAC)n	dfam_repeats_AS	0	NA	NA	NA	NA	NA
CSR-1	(AACC)n	dfam_repeats_AS	0	NA	NA	NA	NA	NA
CSR-1	(AAGGAGC)n	dfam_repeats_AS	0	NA	NA	NA	NA	NA
CSR-1	(AATAAAA)n	dfam_repeats_AS	0	NA	NA	NA	NA	NA
CSR-1	(AATCAAG)n	dfam_repeats_AS	0	NA	NA	NA	NA	NA
CSR-1	(AATCCG)n	dfam_repeats_AS	0	NA	NA	NA	NA	NA
CSR-1	(AATTGCCGA)n	dfam_repeats_AS	0	NA	NA	NA	NA	NA
CSR-1	(ACAACC)n	dfam_repeats_AS	0	NA	NA	NA	NA	NA
CSR-1	(ACCT)n	dfam_repeats_AS	0	NA	NA	NA	NA	NA
CSR-1	(ACTACC)n	dfam_repeats_AS	0	NA	NA	NA	NA	NA
CSR-1	(AGAACTAC)n	dfam_repeats_AS	0	NA	NA	NA	NA	NA
CSR-1	(AGACGA)n	dfam_repeats_AS	0	NA	NA	NA	NA	NA
CSR-1	(AGGTCGC)n	dfam_repeats_AS	0	NA	NA	NA	NA	NA
CSR-1	(AGGTTTA)n	dfam_repeats_AS	0	NA	NA	NA	NA	NA
CSR-1	(AGTTTGT)n	dfam_repeats_AS	0	NA	NA	NA	NA	NA
CSR-1	(ATCAAGA)n	dfam_repeats_AS	0	NA	NA	NA	NA	NA
CSR-1	(ATCGGCG)n	dfam_repeats_AS	0	NA	NA	NA	NA	NA
CSR-1	(ATGAAA)n	dfam_repeats_AS	0	NA	NA	NA	NA	NA
CSR-1	(ATGGA)n	dfam_repeats_AS	0	NA	NA	NA	NA	NA
CSR-1	(ATTTGCCG)n	dfam_repeats_AS	0	NA	NA	NA	NA	NA
CSR-1	(ATTTGCCGA)n	dfam_repeats_AS	0	NA	NA	NA	NA	NA
CSR-1	(ATTTTCT)n	dfam_repeats_AS	0	NA	NA	NA	NA	NA
CSR-1	(ATTTTGA)n	dfam_repeats_AS	0	NA	NA	NA	NA	NA
CSR-1	(CAAGAAT)n	dfam_repeats_AS	0	NA	NA	NA	NA	NA
CSR-1	(CAATTC)n	dfam_repeats_AS	0	NA	NA	NA	NA	NA
CSR-1	(CAATTG)n	dfam_repeats_AS	0	NA	NA	NA	NA	NA
CSR-1	(CAGGACCAC)n	dfam_repeats_AS	0	NA	NA	NA	NA	NA
CSR-1	(CAGGTCG)n	dfam_repeats_AS	0	NA	NA	NA	NA	NA
CSR-1	(CATAGG)n	dfam_repeats_AS	0	NA	NA	NA	NA	NA
CSR-1	(CATC)n	dfam_repeats_AS	0	NA	NA	NA	NA	NA
CSR-1	(CCACCG)n	dfam_repeats_AS	0	NA	NA	NA	NA	NA
CSR-1	(CCATTTT)n	dfam_repeats_AS	0	NA	NA	NA	NA	NA
CSR-1	(CCGGAATTG)n	dfam_repeats_AS	0	NA	NA	NA	NA	NA
CSR-1	(CCTAAA)n	dfam_repeats_AS	0	NA	NA	NA	NA	NA
CSR-1	(CCTGCCTA)n	dfam_repeats_AS	0	NA	NA	NA	NA	NA
CSR-1	(CGATTTGC)n	dfam_repeats_AS	0	NA	NA	NA	NA	NA
CSR-1	(CGGCAAAT)n	dfam_repeats_AS	0	NA	NA	NA	NA	NA
CSR-1	(CGGCGAT)n	dfam_repeats_AS	0	NA	NA	NA	NA	NA
CSR-1	(CTACCA)n	dfam_repeats_AS	0	NA	NA	NA	NA	NA
CSR-1	(CTATAAA)n	dfam_repeats_AS	0	NA	NA	NA	NA	NA
CSR-1	(CTCTCT)n	dfam_repeats_AS	0	NA	NA	NA	NA	NA
CSR-1	(CTCTTTC)n	dfam_repeats_AS	0	NA	NA	NA	NA	NA
CSR-1	(CTGGTCCTGG)n	dfam_repeats_AS	0	NA	NA	NA	NA	NA
CSR-1	(CTTTTTG)n	dfam_repeats_AS	0	NA	NA	NA	NA	NA
CSR-1	(GAATTTTCCA)n	dfam_repeats_AS	0	NA	NA	NA	NA	NA
CSR-1	(GAGAGC)n	dfam_repeats_AS	0	NA	NA	NA	NA	NA
CSR-1	(GCCGATC)n	dfam_repeats_AS	0	NA	NA	NA	NA	NA
CSR-1	(GCGACCTA)n	dfam_repeats_AS	0	NA	NA	NA	NA	NA
CSR-1	(GGATCGGAAT)n	dfam_repeats_AS	0	NA	NA	NA	NA	NA
CSR-1	(GGTGGTGGC)n	dfam_repeats_AS	0	NA	NA	NA	NA	NA
CSR-1	(GTAGTTT)n	dfam_repeats_AS	0	NA	NA	NA	NA	NA
CSR-1	(GTCCCGTT)n	dfam_repeats_AS	0	NA	NA	NA	NA	NA
CSR-1	(GTCTAA)n	dfam_repeats_AS	0	NA	NA	NA	NA	NA
CSR-1	(GTGGAG)n	dfam_repeats_AS	0	NA	NA	NA	NA	NA
CSR-1	(GTTC)n	dfam_repeats_AS	0	NA	NA	NA	NA	NA
CSR-1	(TACGTAGAA)n	dfam_repeats_AS	0	NA	NA	NA	NA	NA
CSR-1	(TAGGCATG)n	dfam_repeats_AS	0	NA	NA	NA	NA	NA
CSR-1	(TCCACC)n	dfam_repeats_AS	0	NA	NA	NA	NA	NA
CSR-1	(TCCGGCAAT)n	dfam_repeats_AS	0	NA	NA	NA	NA	NA
CSR-1	(TCCGGCTGG)n	dfam_repeats_AS	0	NA	NA	NA	NA	NA
CSR-1	(TCCTCC)n	dfam_repeats_AS	0	NA	NA	NA	NA	NA
CSR-1	(TCGGCAAA)n	dfam_repeats_AS	0	NA	NA	NA	NA	NA
CSR-1	(TCGGCAAAT)n	dfam_repeats_AS	0	NA	NA	NA	NA	NA
CSR-1	(TCGGCAATT)n	dfam_repeats_AS	0	NA	NA	NA	NA	NA
CSR-1	(TCGGCTAAT)n	dfam_repeats_AS	0	NA	NA	NA	NA	NA
CSR-1	(TGGTCCGGC)n	dfam_repeats_AS	0	NA	NA	NA	NA	NA
CSR-1	(TGGTGG)n	dfam_repeats_AS	0	NA	NA	NA	NA	NA
CSR-1	(TGGTGGTGC)n	dfam_repeats_AS	0	NA	NA	NA	NA	NA
CSR-1	(TGTAGGCA)n	dfam_repeats_AS	0	NA	NA	NA	NA	NA
CSR-1	(TGTAGTCTT)n	dfam_repeats_AS	0	NA	NA	NA	NA	NA
CSR-1	(TGTAGTT)n	dfam_repeats_AS	0	NA	NA	NA	NA	NA
CSR-1	(TTCCAGAATT)n	dfam_repeats_AS	0	NA	NA	NA	NA	NA
CSR-1	(TTCCTTT)n	dfam_repeats_AS	0	NA	NA	NA	NA	NA
CSR-1	(TTCGGCA)n	dfam_repeats_AS	0	NA	NA	NA	NA	NA
CSR-1	(TTCGGCTAA)n	dfam_repeats_AS	0	NA	NA	NA	NA	NA
CSR-1	(TTGTTTTT)n	dfam_repeats_AS	0	NA	NA	NA	NA	NA
CSR-1	(TTTATAG)n	dfam_repeats_AS	0	NA	NA	NA	NA	NA
CSR-1	(TTTCGATT)n	dfam_repeats_AS	0	NA	NA	NA	NA	NA
CSR-1	(TTTCGGCAA)n	dfam_repeats_AS	0	NA	NA	NA	NA	NA
CSR-1	(TTTCTTG)n	dfam_repeats_AS	0	NA	NA	NA	NA	NA
CSR-1	(TTTGTAGTC)n	dfam_repeats_AS	0	NA	NA	NA	NA	NA
CSR-1	(TTTGTG)n	dfam_repeats_AS	0	NA	NA	NA	NA	NA
CSR-1	(TTTTCAGTA)n	dfam_repeats_AS	0	NA	NA	NA	NA	NA
CSR-1	(TTTTCGAT)n	dfam_repeats_AS	0	NA	NA	NA	NA	NA
CSR-1	CeRep57	dfam_repeats_AS	0	NA	NA	NA	NA	NA
CSR-1	WBGene00000024	protein_coding_AS	0	NA	NA	NA	NA	NA
CSR-1	WBGene00000027	protein_coding_AS	0	NA	NA	NA	NA	NA
CSR-1	WBGene00000030	protein_coding_AS	0	NA	NA	NA	NA	NA
CSR-1	WBGene00000032	protein_coding_AS	0	NA	NA	NA	NA	NA
CSR-1	WBGene00000079	protein_coding_AS	0	NA	NA	NA	NA	NA
CSR-1	WBGene00000163	protein_coding_AS	0	NA	NA	NA	NA	NA
CSR-1	WBGene00000173	protein_coding_AS	0	NA	NA	NA	NA	NA
CSR-1	WBGene00000609	protein_coding_AS	0	NA	NA	NA	NA	NA
CSR-1	WBGene00000614	protein_coding_AS	0	NA	NA	NA	NA	NA
CSR-1	WBGene00000620	protein_coding_AS	0	NA	NA	NA	NA	NA
CSR-1	WBGene00000632	protein_coding_AS	0	NA	NA	NA	NA	NA
CSR-1	WBGene00000646	protein_coding_AS	0	NA	NA	NA	NA	NA
CSR-1	WBGene00000662	protein_coding_AS	0	NA	NA	NA	NA	NA
CSR-1	WBGene00000740	protein_coding_AS	0	NA	NA	NA	NA	NA
CSR-1	WBGene00000741	protein_coding_AS	0	NA	NA	NA	NA	NA
CSR-1	WBGene00000742	protein_coding_AS	0	NA	NA	NA	NA	NA
CSR-1	WBGene00000743	protein_coding_AS	0	NA	NA	NA	NA	NA
CSR-1	WBGene00000749	protein_coding_AS	0	NA	NA	NA	NA	NA
CSR-1	WBGene00000758	protein_coding_AS	0	NA	NA	NA	NA	NA
CSR-1	WBGene00000864	protein_coding_AS	0	NA	NA	NA	NA	NA
CSR-1	WBGene00000932	protein_coding_AS	0	NA	NA	NA	NA	NA
CSR-1	WBGene00000941	protein_coding_AS	0	NA	NA	NA	NA	NA
CSR-1	WBGene00000992	protein_coding_AS	0	NA	NA	NA	NA	NA
CSR-1	WBGene00001173	protein_coding_AS	0	NA	NA	NA	NA	NA
CSR-1	WBGene00001595	protein_coding_AS	110.037	-0.327395	3.72675	-0.08785	NA	NA
CSR-1	WBGene00001713	protein_coding_AS	0	NA	NA	NA	NA	NA
CSR-1	WBGene00001724	protein_coding_AS	0	NA	NA	NA	NA	NA
CSR-1	WBGene00001766	protein_coding_AS	0	NA	NA	NA	NA	NA
CSR-1	WBGene00001909	protein_coding_AS	0	NA	NA	NA	NA	NA
CSR-1	WBGene00001947	protein_coding_AS	0	NA	NA	NA	NA	NA
CSR-1	WBGene00002016	protein_coding_AS	0	NA	NA	NA	NA	NA
CSR-1	WBGene00002094	protein_coding_AS	0	NA	NA	NA	NA	NA
CSR-1	WBGene00002113	protein_coding_AS	0	NA	NA	NA	NA	NA
CSR-1	WBGene00002975	protein_coding_AS	0	NA	NA	NA	NA	NA
CSR-1	WBGene00002982	protein_coding_AS	0	NA	NA	NA	NA	NA
CSR-1	WBGene00003378	protein_coding_AS	0	NA	NA	NA	NA	NA
CSR-1	WBGene00003425	protein_coding_AS	0	NA	NA	NA	NA	NA
CSR-1	WBGene00003429	protein_coding_AS	0	NA	NA	NA	NA	NA
CSR-1	WBGene00003438	protein_coding_AS	0	NA	NA	NA	NA	NA
CSR-1	WBGene00003466	protein_coding_AS	0	NA	NA	NA	NA	NA
CSR-1	WBGene00003521	protein_coding_AS	0	NA	NA	NA	NA	NA
CSR-1	WBGene00003543	protein_coding_AS	0	NA	NA	NA	NA	NA
CSR-1	WBGene00003677	protein_coding_AS	0	NA	NA	NA	NA	NA
CSR-1	WBGene00003863	protein_coding_AS	0	NA	NA	NA	NA	NA
CSR-1	WBGene00003949	protein_coding_AS	0	NA	NA	NA	NA	NA
CSR-1	WBGene00004008	protein_coding_AS	0	NA	NA	NA	NA	NA
CSR-1	WBGene00004098	protein_coding_AS	0	NA	NA	NA	NA	NA
CSR-1	WBGene00004099	protein_coding_AS	0	NA	NA	NA	NA	NA
CSR-1	WBGene00004141	protein_coding_AS	0	NA	NA	NA	NA	NA
CSR-1	WBGene00004163	protein_coding_AS	0	NA	NA	NA	NA	NA
CSR-1	WBGene00004176	protein_coding_AS	0	NA	NA	NA	NA	NA
CSR-1	WBGene00004196	protein_coding_AS	0	NA	NA	NA	NA	NA
CSR-1	WBGene00004321	protein_coding_AS	0	NA	NA	NA	NA	NA
CSR-1	WBGene00005034	protein_coding_AS	0	NA	NA	NA	NA	NA
CSR-1	WBGene00005038	protein_coding_AS	0	NA	NA	NA	NA	NA
CSR-1	WBGene00005050	protein_coding_AS	0	NA	NA	NA	NA	NA
CSR-1	WBGene00005103	protein_coding_AS	0	NA	NA	NA	NA	NA
CSR-1	WBGene00005270	protein_coding_AS	0	NA	NA	NA	NA	NA
CSR-1	WBGene00005278	protein_coding_AS	0	NA	NA	NA	NA	NA
CSR-1	WBGene00005280	protein_coding_AS	0	NA	NA	NA	NA	NA
CSR-1	WBGene00005289	protein_coding_AS	0	NA	NA	NA	NA	NA
CSR-1	WBGene00005294	protein_coding_AS	0	NA	NA	NA	NA	NA
CSR-1	WBGene00005365	protein_coding_AS	0	NA	NA	NA	NA	NA
CSR-1	WBGene00005406	protein_coding_AS	0	NA	NA	NA	NA	NA
CSR-1	WBGene00005417	protein_coding_AS	0	NA	NA	NA	NA	NA
CSR-1	WBGene00005418	protein_coding_AS	0	NA	NA	NA	NA	NA
CSR-1	WBGene00005432	protein_coding_AS	0	NA	NA	NA	NA	NA
CSR-1	WBGene00005446	protein_coding_AS	0	NA	NA	NA	NA	NA
CSR-1	WBGene00005509	protein_coding_AS	0	NA	NA	NA	NA	NA
CSR-1	WBGene00005514	protein_coding_AS	0	NA	NA	NA	NA	NA
CSR-1	WBGene00005574	protein_coding_AS	0	NA	NA	NA	NA	NA
CSR-1	WBGene00005582	protein_coding_AS	0	NA	NA	NA	NA	NA
CSR-1	WBGene00005593	protein_coding_AS	0	NA	NA	NA	NA	NA
CSR-1	WBGene00005608	protein_coding_AS	0	NA	NA	NA	NA	NA
CSR-1	WBGene00005609	protein_coding_AS	0	NA	NA	NA	NA	NA
CSR-1	WBGene00005753	protein_coding_AS	0	NA	NA	NA	NA	NA
CSR-1	WBGene00005867	protein_coding_AS	0	NA	NA	NA	NA	NA
CSR-1	WBGene00005880	protein_coding_AS	0	NA	NA	NA	NA	NA
CSR-1	WBGene00005943	pseudogene_AS	0	NA	NA	NA	NA	NA
CSR-1	WBGene00005944	pseudogene_AS	0	NA	NA	NA	NA	NA
CSR-1	WBGene00005999	protein_coding_AS	0	NA	NA	NA	NA	NA
CSR-1	WBGene00006087	protein_coding_AS	0	NA	NA	NA	NA	NA
CSR-1	WBGene00006114	pseudogene_AS	0	NA	NA	NA	NA	NA
CSR-1	WBGene00006162	protein_coding_AS	0	NA	NA	NA	NA	NA
CSR-1	WBGene00006167	protein_coding_AS	0	NA	NA	NA	NA	NA
CSR-1	WBGene00006205	protein_coding_AS	0	NA	NA	NA	NA	NA
CSR-1	WBGene00006260	protein_coding_AS	0	NA	NA	NA	NA	NA
CSR-1	WBGene00006283	protein_coding_AS	0	NA	NA	NA	NA	NA
CSR-1	WBGene00006306	protein_coding_AS	0	NA	NA	NA	NA	NA
CSR-1	WBGene00006359	protein_coding_AS	0	NA	NA	NA	NA	NA
CSR-1	WBGene00006386	protein_coding_AS	0	NA	NA	NA	NA	NA
CSR-1	WBGene00006434	protein_coding_AS	0	NA	NA	NA	NA	NA
CSR-1	WBGene00006488	protein_coding_AS	0	NA	NA	NA	NA	NA
CSR-1	WBGene00006575	protein_coding_AS	0	NA	NA	NA	NA	NA
CSR-1	WBGene00006619	protein_coding_AS	0	NA	NA	NA	NA	NA
CSR-1	WBGene00006663	protein_coding_AS	0	NA	NA	NA	NA	NA
CSR-1	WBGene00006737	protein_coding_AS	0	NA	NA	NA	NA	NA
CSR-1	WBGene00006827	protein_coding_AS	0	NA	NA	NA	NA	NA
CSR-1	WBGene00006912	protein_coding_AS	0	NA	NA	NA	NA	NA
CSR-1	WBGene00007076	protein_coding_AS	153.197	0.794535	2.85072	0.278713	NA	NA
CSR-1	WBGene00007085	protein_coding_AS	0	NA	NA	NA	NA	NA
CSR-1	WBGene00007090	protein_coding_AS	0	NA	NA	NA	NA	NA
CSR-1	WBGene00007221	protein_coding_AS	0	NA	NA	NA	NA	NA
CSR-1	WBGene00007222	protein_coding_AS	0	NA	NA	NA	NA	NA
CSR-1	WBGene00007243	protein_coding_AS	0	NA	NA	NA	NA	NA
CSR-1	WBGene00007442	protein_coding_AS	0	NA	NA	NA	NA	NA
CSR-1	WBGene00007459	protein_coding_AS	0	NA	NA	NA	NA	NA
CSR-1	WBGene00007467	protein_coding_AS	0	NA	NA	NA	NA	NA
CSR-1	WBGene00007469	protein_coding_AS	0	NA	NA	NA	NA	NA
CSR-1	WBGene00007470	protein_coding_AS	0	NA	NA	NA	NA	NA
CSR-1	WBGene00007471	protein_coding_AS	0	NA	NA	NA	NA	NA
CSR-1	WBGene00007544	protein_coding_AS	0	NA	NA	NA	NA	NA
CSR-1	WBGene00007661	protein_coding_AS	0	NA	NA	NA	NA	NA
CSR-1	WBGene00007734	protein_coding_AS	0	NA	NA	NA	NA	NA
CSR-1	WBGene00007804	protein_coding_AS	0	NA	NA	NA	NA	NA
CSR-1	WBGene00007956	protein_coding_AS	0	NA	NA	NA	NA	NA
CSR-1	WBGene00007958	protein_coding_AS	0	NA	NA	NA	NA	NA
CSR-1	WBGene00007961	protein_coding_AS	0	NA	NA	NA	NA	NA
CSR-1	WBGene00007990	protein_coding_AS	0	NA	NA	NA	NA	NA
CSR-1	WBGene00007992	protein_coding_AS	0	NA	NA	NA	NA	NA
CSR-1	WBGene00008036	protein_coding_AS	0	NA	NA	NA	NA	NA
CSR-1	WBGene00008172	protein_coding_AS	0	NA	NA	NA	NA	NA
CSR-1	WBGene00008209	protein_coding_AS	0	NA	NA	NA	NA	NA
CSR-1	WBGene00008210	protein_coding_AS	0	NA	NA	NA	NA	NA
CSR-1	WBGene00008211	protein_coding_AS	0	NA	NA	NA	NA	NA
CSR-1	WBGene00008317	protein_coding_AS	30.4645	-21.152	3.90861	-5.41163	NA	NA
CSR-1	WBGene00008322	protein_coding_AS	0	NA	NA	NA	NA	NA
CSR-1	WBGene00008323	protein_coding_AS	0	NA	NA	NA	NA	NA
CSR-1	WBGene00008324	protein_coding_AS	0	NA	NA	NA	NA	NA
CSR-1	WBGene00008351	pseudogene_AS	0	NA	NA	NA	NA	NA
CSR-1	WBGene00008356	protein_coding_AS	0	NA	NA	NA	NA	NA
CSR-1	WBGene00008357	protein_coding_AS	0	NA	NA	NA	NA	NA
CSR-1	WBGene00008359	protein_coding_AS	0	NA	NA	NA	NA	NA
CSR-1	WBGene00008360	protein_coding_AS	0	NA	NA	NA	NA	NA
CSR-1	WBGene00008399	protein_coding_AS	0	NA	NA	NA	NA	NA
CSR-1	WBGene00008400	protein_coding_AS	0	NA	NA	NA	NA	NA
CSR-1	WBGene00008503	protein_coding_AS	0	NA	NA	NA	NA	NA
CSR-1	WBGene00008820	protein_coding_AS	0	NA	NA	NA	NA	NA
CSR-1	WBGene00008908	protein_coding_AS	0	NA	NA	NA	NA	NA
CSR-1	WBGene00009076	pseudogene_AS	0	NA	NA	NA	NA	NA
CSR-1	WBGene00009102	protein_coding_AS	0	NA	NA	NA	NA	NA
CSR-1	WBGene00009215	protein_coding_AS	0	NA	NA	NA	NA	NA
CSR-1	WBGene00009252	protein_coding_AS	0	NA	NA	NA	NA	NA
CSR-1	WBGene00009272	protein_coding_AS	0	NA	NA	NA	NA	NA
CSR-1	WBGene00009276	protein_coding_AS	0	NA	NA	NA	NA	NA
CSR-1	WBGene00009277	protein_coding_AS	0	NA	NA	NA	NA	NA
CSR-1	WBGene00009378	protein_coding_AS	0	NA	NA	NA	NA	NA
CSR-1	WBGene00009409	protein_coding_AS	0	NA	NA	NA	NA	NA
CSR-1	WBGene00009457	protein_coding_AS	0	NA	NA	NA	NA	NA
CSR-1	WBGene00009459	protein_coding_AS	0	NA	NA	NA	NA	NA
CSR-1	WBGene00009460	protein_coding_AS	0	NA	NA	NA	NA	NA
CSR-1	WBGene00009497	protein_coding_AS	0	NA	NA	NA	NA	NA
CSR-1	WBGene00009567	protein_coding_AS	0	NA	NA	NA	NA	NA
CSR-1	WBGene00009568	protein_coding_AS	0	NA	NA	NA	NA	NA
CSR-1	WBGene00009576	protein_coding_AS	17.5233	7.22063	3.90898	1.84719	NA	NA
CSR-1	WBGene00009640	protein_coding_AS	0	NA	NA	NA	NA	NA
CSR-1	WBGene00009682	protein_coding_AS	0	NA	NA	NA	NA	NA
CSR-1	WBGene00009866	protein_coding_AS	0	NA	NA	NA	NA	NA
CSR-1	WBGene00009960	protein_coding_AS	0	NA	NA	NA	NA	NA
CSR-1	WBGene00009982	protein_coding_AS	0	NA	NA	NA	NA	NA
CSR-1	WBGene00010053	protein_coding_AS	0	NA	NA	NA	NA	NA
CSR-1	WBGene00010291	protein_coding_AS	0	NA	NA	NA	NA	NA
CSR-1	WBGene00010322	protein_coding_AS	0	NA	NA	NA	NA	NA
CSR-1	WBGene00010337	protein_coding_AS	0	NA	NA	NA	NA	NA
CSR-1	WBGene00010401	protein_coding_AS	0	NA	NA	NA	NA	NA
CSR-1	WBGene00010466	protein_coding_AS	0	NA	NA	NA	NA	NA
CSR-1	WBGene00010477	protein_coding_AS	0	NA	NA	NA	NA	NA
CSR-1	WBGene00010511	protein_coding_AS	0	NA	NA	NA	NA	NA
CSR-1	WBGene00010588	protein_coding_AS	0	NA	NA	NA	NA	NA
CSR-1	WBGene00010590	protein_coding_AS	0	NA	NA	NA	NA	NA
CSR-1	WBGene00010601	protein_coding_AS	0	NA	NA	NA	NA	NA
CSR-1	WBGene00010653	protein_coding_AS	0	NA	NA	NA	NA	NA
CSR-1	WBGene00010655	protein_coding_AS	0	NA	NA	NA	NA	NA
CSR-1	WBGene00010683	protein_coding_AS	0	NA	NA	NA	NA	NA
CSR-1	WBGene00010737	protein_coding_AS	0	NA	NA	NA	NA	NA
CSR-1	WBGene00010801	protein_coding_AS	0	NA	NA	NA	NA	NA
CSR-1	WBGene00010817	protein_coding_AS	0	NA	NA	NA	NA	NA
CSR-1	WBGene00010863	protein_coding_AS	0	NA	NA	NA	NA	NA
CSR-1	WBGene00010866	protein_coding_AS	0	NA	NA	NA	NA	NA
CSR-1	WBGene00010898	protein_coding_AS	0	NA	NA	NA	NA	NA
CSR-1	WBGene00011079	protein_coding_AS	0	NA	NA	NA	NA	NA
CSR-1	WBGene00011170	protein_coding_AS	0	NA	NA	NA	NA	NA
CSR-1	WBGene00011177	protein_coding_AS	0	NA	NA	NA	NA	NA
CSR-1	WBGene00011416	protein_coding_AS	0	NA	NA	NA	NA	NA
CSR-1	WBGene00011535	protein_coding_AS	0	NA	NA	NA	NA	NA
CSR-1	WBGene00011537	protein_coding_AS	0	NA	NA	NA	NA	NA
CSR-1	WBGene00011577	protein_coding_AS	0	NA	NA	NA	NA	NA
CSR-1	WBGene00011583	protein_coding_AS	0	NA	NA	NA	NA	NA
CSR-1	WBGene00011701	protein_coding_AS	0	NA	NA	NA	NA	NA
CSR-1	WBGene00011710	protein_coding_AS	0	NA	NA	NA	NA	NA
CSR-1	WBGene00011814	protein_coding_AS	0	NA	NA	NA	NA	NA
CSR-1	WBGene00011847	protein_coding_AS	0	NA	NA	NA	NA	NA
CSR-1	WBGene00011934	protein_coding_AS	0	NA	NA	NA	NA	NA
CSR-1	WBGene00011937	protein_coding_AS	0	NA	NA	NA	NA	NA
CSR-1	WBGene00011992	protein_coding_AS	0	NA	NA	NA	NA	NA
CSR-1	WBGene00012057	protein_coding_AS	0	NA	NA	NA	NA	NA
CSR-1	WBGene00012064	protein_coding_AS	0	NA	NA	NA	NA	NA
CSR-1	WBGene00012065	protein_coding_AS	0	NA	NA	NA	NA	NA
CSR-1	WBGene00012067	protein_coding_AS	0	NA	NA	NA	NA	NA
CSR-1	WBGene00012069	protein_coding_AS	0	NA	NA	NA	NA	NA
CSR-1	WBGene00012415	protein_coding_AS	0	NA	NA	NA	NA	NA
CSR-1	WBGene00012439	protein_coding_AS	0	NA	NA	NA	NA	NA
CSR-1	WBGene00012520	protein_coding_AS	0	NA	NA	NA	NA	NA
CSR-1	WBGene00012537	protein_coding_AS	0	NA	NA	NA	NA	NA
CSR-1	WBGene00012565	protein_coding_AS	0	NA	NA	NA	NA	NA
CSR-1	WBGene00012579	protein_coding_AS	0	NA	NA	NA	NA	NA
CSR-1	WBGene00012731	protein_coding_AS	0	NA	NA	NA	NA	NA
CSR-1	WBGene00012787	protein_coding_AS	0	NA	NA	NA	NA	NA
CSR-1	WBGene00013030	protein_coding_AS	0	NA	NA	NA	NA	NA
CSR-1	WBGene00013120	protein_coding_AS	0	NA	NA	NA	NA	NA
CSR-1	WBGene00013239	protein_coding_AS	0	NA	NA	NA	NA	NA
CSR-1	WBGene00013275	protein_coding_AS	0	NA	NA	NA	NA	NA
CSR-1	WBGene00013315	protein_coding_AS	0	NA	NA	NA	NA	NA
CSR-1	WBGene00013399	protein_coding_AS	0	NA	NA	NA	NA	NA
CSR-1	WBGene00013432	protein_coding_AS	0	NA	NA	NA	NA	NA
CSR-1	WBGene00013472	protein_coding_AS	0	NA	NA	NA	NA	NA
CSR-1	WBGene00013491	protein_coding_AS	0	NA	NA	NA	NA	NA
CSR-1	WBGene00013583	protein_coding_AS	0	NA	NA	NA	NA	NA
CSR-1	WBGene00013621	protein_coding_AS	0	NA	NA	NA	NA	NA
CSR-1	WBGene00013713	protein_coding_AS	0	NA	NA	NA	NA	NA
CSR-1	WBGene00013776	protein_coding_AS	0	NA	NA	NA	NA	NA
CSR-1	WBGene00013853	protein_coding_AS	0	NA	NA	NA	NA	NA
CSR-1	WBGene00013882	protein_coding_AS	0	NA	NA	NA	NA	NA
CSR-1	WBGene00013937	protein_coding_AS	0	NA	NA	NA	NA	NA
CSR-1	WBGene00014061	protein_coding_AS	0	NA	NA	NA	NA	NA
CSR-1	WBGene00014109	protein_coding_AS	0	NA	NA	NA	NA	NA
CSR-1	WBGene00014120	protein_coding_AS	0	NA	NA	NA	NA	NA
CSR-1	WBGene00014202	protein_coding_AS	0	NA	NA	NA	NA	NA
CSR-1	WBGene00014507	tRNA_AS	0	NA	NA	NA	NA	NA
CSR-1	WBGene00014843	pseudogene_AS	0	NA	NA	NA	NA	NA
CSR-1	WBGene00014845	pseudogene_AS	0	NA	NA	NA	NA	NA
CSR-1	WBGene00015146	protein_coding_AS	0	NA	NA	NA	NA	NA
CSR-1	WBGene00015147	protein_coding_AS	0	NA	NA	NA	NA	NA
CSR-1	WBGene00015149	protein_coding_AS	0	NA	NA	NA	NA	NA
CSR-1	WBGene00015151	protein_coding_AS	0	NA	NA	NA	NA	NA
CSR-1	WBGene00015152	protein_coding_AS	0	NA	NA	NA	NA	NA
CSR-1	WBGene00015222	protein_coding_AS	0	NA	NA	NA	NA	NA
CSR-1	WBGene00015367	protein_coding_AS	0	NA	NA	NA	NA	NA
CSR-1	WBGene00015368	protein_coding_AS	0	NA	NA	NA	NA	NA
CSR-1	WBGene00015369	protein_coding_AS	0	NA	NA	NA	NA	NA
CSR-1	WBGene00015371	protein_coding_AS	0	NA	NA	NA	NA	NA
CSR-1	WBGene00015392	protein_coding_AS	0	NA	NA	NA	NA	NA
CSR-1	WBGene00015414	protein_coding_AS	0	NA	NA	NA	NA	NA
CSR-1	WBGene00015459	protein_coding_AS	0	NA	NA	NA	NA	NA
CSR-1	WBGene00015488	protein_coding_AS	62.8346	-3.19958	1.49173	-2.14487	NA	NA
CSR-1	WBGene00015593	protein_coding_AS	0	NA	NA	NA	NA	NA
CSR-1	WBGene00015763	pseudogene_AS	0	NA	NA	NA	NA	NA
CSR-1	WBGene00015850	protein_coding_AS	0	NA	NA	NA	NA	NA
CSR-1	WBGene00015851	protein_coding_AS	0	NA	NA	NA	NA	NA
CSR-1	WBGene00015852	protein_coding_AS	0	NA	NA	NA	NA	NA
CSR-1	WBGene00015886	protein_coding_AS	0	NA	NA	NA	NA	NA
CSR-1	WBGene00015891	protein_coding_AS	0	NA	NA	NA	NA	NA
CSR-1	WBGene00015900	protein_coding_AS	0	NA	NA	NA	NA	NA
CSR-1	WBGene00016016	protein_coding_AS	0	NA	NA	NA	NA	NA
CSR-1	WBGene00016082	protein_coding_AS	0	NA	NA	NA	NA	NA
CSR-1	WBGene00016136	protein_coding_AS	0	NA	NA	NA	NA	NA
CSR-1	WBGene00016142	protein_coding_AS	73.9906	-0.298095	2.82163	-0.105646	NA	NA
CSR-1	WBGene00016276	protein_coding_AS	0	NA	NA	NA	NA	NA
CSR-1	WBGene00016279	protein_coding_AS	0	NA	NA	NA	NA	NA
CSR-1	WBGene00016306	protein_coding_AS	0	NA	NA	NA	NA	NA
CSR-1	WBGene00016427	protein_coding_AS	0	NA	NA	NA	NA	NA
CSR-1	WBGene00016471	protein_coding_AS	0	NA	NA	NA	NA	NA
CSR-1	WBGene00016502	protein_coding_AS	0	NA	NA	NA	NA	NA
CSR-1	WBGene00016509	protein_coding_AS	0	NA	NA	NA	NA	NA
CSR-1	WBGene00016521	protein_coding_AS	0	NA	NA	NA	NA	NA
CSR-1	WBGene00016658	protein_coding_AS	0	NA	NA	NA	NA	NA
CSR-1	WBGene00016777	protein_coding_AS	0	NA	NA	NA	NA	NA
CSR-1	WBGene00016781	protein_coding_AS	0	NA	NA	NA	NA	NA
CSR-1	WBGene00016881	protein_coding_AS	0	NA	NA	NA	NA	NA
CSR-1	WBGene00016895	protein_coding_AS	0	NA	NA	NA	NA	NA
CSR-1	WBGene00017005	protein_coding_AS	0	NA	NA	NA	NA	NA
CSR-1	WBGene00017078	protein_coding_AS	0	NA	NA	NA	NA	NA
CSR-1	WBGene00017267	protein_coding_AS	0	NA	NA	NA	NA	NA
CSR-1	WBGene00017269	protein_coding_AS	0	NA	NA	NA	NA	NA
CSR-1	WBGene00017270	protein_coding_AS	0	NA	NA	NA	NA	NA
CSR-1	WBGene00017272	protein_coding_AS	0	NA	NA	NA	NA	NA
CSR-1	WBGene00017273	protein_coding_AS	0	NA	NA	NA	NA	NA
CSR-1	WBGene00017274	protein_coding_AS	0	NA	NA	NA	NA	NA
CSR-1	WBGene00017275	protein_coding_AS	0	NA	NA	NA	NA	NA
CSR-1	WBGene00017390	protein_coding_AS	0	NA	NA	NA	NA	NA
CSR-1	WBGene00017482	protein_coding_AS	0	NA	NA	NA	NA	NA
CSR-1	WBGene00017491	protein_coding_AS	0	NA	NA	NA	NA	NA
CSR-1	WBGene00017497	protein_coding_AS	0	NA	NA	NA	NA	NA
CSR-1	WBGene00017539	protein_coding_AS	0	NA	NA	NA	NA	NA
CSR-1	WBGene00017601	protein_coding_AS	0	NA	NA	NA	NA	NA
CSR-1	WBGene00017612	protein_coding_AS	0	NA	NA	NA	NA	NA
CSR-1	WBGene00017784	protein_coding_AS	0	NA	NA	NA	NA	NA
CSR-1	WBGene00017865	protein_coding_AS	0	NA	NA	NA	NA	NA
CSR-1	WBGene00017866	protein_coding_AS	0	NA	NA	NA	NA	NA
CSR-1	WBGene00017938	protein_coding_AS	0	NA	NA	NA	NA	NA
CSR-1	WBGene00017987	protein_coding_AS	0	NA	NA	NA	NA	NA
CSR-1	WBGene00018055	protein_coding_AS	0	NA	NA	NA	NA	NA
CSR-1	WBGene00018108	protein_coding_AS	0	NA	NA	NA	NA	NA
CSR-1	WBGene00018190	protein_coding_AS	0	NA	NA	NA	NA	NA
CSR-1	WBGene00018233	protein_coding_AS	0	NA	NA	NA	NA	NA
CSR-1	WBGene00018291	protein_coding_AS	0	NA	NA	NA	NA	NA
CSR-1	WBGene00018310	protein_coding_AS	0	NA	NA	NA	NA	NA
CSR-1	WBGene00018315	protein_coding_AS	18.9135	1.35332	3.73899	0.361949	NA	NA
CSR-1	WBGene00018348	protein_coding_AS	0	NA	NA	NA	NA	NA
CSR-1	WBGene00018527	protein_coding_AS	0	NA	NA	NA	NA	NA
CSR-1	WBGene00018529	protein_coding_AS	0	NA	NA	NA	NA	NA
CSR-1	WBGene00018549	protein_coding_AS	0	NA	NA	NA	NA	NA
CSR-1	WBGene00018556	protein_coding_AS	0	NA	NA	NA	NA	NA
CSR-1	WBGene00018559	protein_coding_AS	0	NA	NA	NA	NA	NA
CSR-1	WBGene00018618	protein_coding_AS	0	NA	NA	NA	NA	NA
CSR-1	WBGene00018654	protein_coding_AS	0	NA	NA	NA	NA	NA
CSR-1	WBGene00018726	protein_coding_AS	0	NA	NA	NA	NA	NA
CSR-1	WBGene00018729	protein_coding_AS	0	NA	NA	NA	NA	NA
CSR-1	WBGene00018752	protein_coding_AS	0	NA	NA	NA	NA	NA
CSR-1	WBGene00018870	protein_coding_AS	0	NA	NA	NA	NA	NA
CSR-1	WBGene00018881	protein_coding_AS	0	NA	NA	NA	NA	NA
CSR-1	WBGene00018911	protein_coding_AS	0	NA	NA	NA	NA	NA
CSR-1	WBGene00018918	protein_coding_AS	0	NA	NA	NA	NA	NA
CSR-1	WBGene00019006	protein_coding_AS	0	NA	NA	NA	NA	NA
CSR-1	WBGene00019065	protein_coding_AS	0	NA	NA	NA	NA	NA
CSR-1	WBGene00019171	protein_coding_AS	0	NA	NA	NA	NA	NA
CSR-1	WBGene00019283	protein_coding_AS	0	NA	NA	NA	NA	NA
CSR-1	WBGene00019312	protein_coding_AS	0	NA	NA	NA	NA	NA
CSR-1	WBGene00019315	protein_coding_AS	0	NA	NA	NA	NA	NA
CSR-1	WBGene00019339	protein_coding_AS	0	NA	NA	NA	NA	NA
CSR-1	WBGene00019342	protein_coding_AS	0	NA	NA	NA	NA	NA
CSR-1	WBGene00019598	protein_coding_AS	0	NA	NA	NA	NA	NA
CSR-1	WBGene00019712	protein_coding_AS	0	NA	NA	NA	NA	NA
CSR-1	WBGene00019834	protein_coding_AS	0	NA	NA	NA	NA	NA
CSR-1	WBGene00019841	protein_coding_AS	0	NA	NA	NA	NA	NA
CSR-1	WBGene00019842	protein_coding_AS	0	NA	NA	NA	NA	NA
CSR-1	WBGene00019880	protein_coding_AS	0	NA	NA	NA	NA	NA
CSR-1	WBGene00019923	protein_coding_AS	0	NA	NA	NA	NA	NA
CSR-1	WBGene00019945	protein_coding_AS	0	NA	NA	NA	NA	NA
CSR-1	WBGene00019954	protein_coding_AS	0	NA	NA	NA	NA	NA
CSR-1	WBGene00019981	protein_coding_AS	0	NA	NA	NA	NA	NA
CSR-1	WBGene00019982	protein_coding_AS	0	NA	NA	NA	NA	NA
CSR-1	WBGene00020039	protein_coding_AS	0	NA	NA	NA	NA	NA
CSR-1	WBGene00020040	protein_coding_AS	0	NA	NA	NA	NA	NA
CSR-1	WBGene00020043	protein_coding_AS	0	NA	NA	NA	NA	NA
CSR-1	WBGene00020060	protein_coding_AS	0	NA	NA	NA	NA	NA
CSR-1	WBGene00020067	protein_coding_AS	0	NA	NA	NA	NA	NA
CSR-1	WBGene00020109	protein_coding_AS	0	NA	NA	NA	NA	NA
CSR-1	WBGene00020110	protein_coding_AS	0	NA	NA	NA	NA	NA
CSR-1	WBGene00020111	protein_coding_AS	0	NA	NA	NA	NA	NA
CSR-1	WBGene00020112	protein_coding_AS	0	NA	NA	NA	NA	NA
CSR-1	WBGene00020239	protein_coding_AS	0	NA	NA	NA	NA	NA
CSR-1	WBGene00020607	protein_coding_AS	0	NA	NA	NA	NA	NA
CSR-1	WBGene00020613	protein_coding_AS	0	NA	NA	NA	NA	NA
CSR-1	WBGene00020617	protein_coding_AS	0	NA	NA	NA	NA	NA
CSR-1	WBGene00020628	protein_coding_AS	0	NA	NA	NA	NA	NA
CSR-1	WBGene00020660	protein_coding_AS	0	NA	NA	NA	NA	NA
CSR-1	WBGene00020742	protein_coding_AS	0	NA	NA	NA	NA	NA
CSR-1	WBGene00020743	protein_coding_AS	0	NA	NA	NA	NA	NA
CSR-1	WBGene00020868	protein_coding_AS	0	NA	NA	NA	NA	NA
CSR-1	WBGene00020881	protein_coding_AS	0	NA	NA	NA	NA	NA
CSR-1	WBGene00020922	protein_coding_AS	0	NA	NA	NA	NA	NA
CSR-1	WBGene00020953	protein_coding_AS	0	NA	NA	NA	NA	NA
CSR-1	WBGene00020974	protein_coding_AS	0	NA	NA	NA	NA	NA
CSR-1	WBGene00021061	protein_coding_AS	0	NA	NA	NA	NA	NA
CSR-1	WBGene00021084	protein_coding_AS	0	NA	NA	NA	NA	NA
CSR-1	WBGene00021085	protein_coding_AS	0	NA	NA	NA	NA	NA
CSR-1	WBGene00021086	protein_coding_AS	0	NA	NA	NA	NA	NA
CSR-1	WBGene00021098	protein_coding_AS	0	NA	NA	NA	NA	NA
CSR-1	WBGene00021172	protein_coding_AS	0	NA	NA	NA	NA	NA
CSR-1	WBGene00021173	protein_coding_AS	0	NA	NA	NA	NA	NA
CSR-1	WBGene00021216	protein_coding_AS	0	NA	NA	NA	NA	NA
CSR-1	WBGene00021221	protein_coding_AS	0	NA	NA	NA	NA	NA
CSR-1	WBGene00021223	protein_coding_AS	0	NA	NA	NA	NA	NA
CSR-1	WBGene00021227	protein_coding_AS	0	NA	NA	NA	NA	NA
CSR-1	WBGene00021228	protein_coding_AS	0	NA	NA	NA	NA	NA
CSR-1	WBGene00021280	protein_coding_AS	0	NA	NA	NA	NA	NA
CSR-1	WBGene00021287	protein_coding_AS	0	NA	NA	NA	NA	NA
CSR-1	WBGene00021335	protein_coding_AS	0	NA	NA	NA	NA	NA
CSR-1	WBGene00021345	protein_coding_AS	0	NA	NA	NA	NA	NA
CSR-1	WBGene00021440	protein_coding_AS	0	NA	NA	NA	NA	NA
CSR-1	WBGene00021444	protein_coding_AS	0	NA	NA	NA	NA	NA
CSR-1	WBGene00021446	protein_coding_AS	0	NA	NA	NA	NA	NA
CSR-1	WBGene00021612	protein_coding_AS	0	NA	NA	NA	NA	NA
CSR-1	WBGene00021623	protein_coding_AS	0	NA	NA	NA	NA	NA
CSR-1	WBGene00021653	protein_coding_AS	0	NA	NA	NA	NA	NA
CSR-1	WBGene00021690	protein_coding_AS	0	NA	NA	NA	NA	NA
CSR-1	WBGene00021779	protein_coding_AS	0	NA	NA	NA	NA	NA
CSR-1	WBGene00021872	protein_coding_AS	0	NA	NA	NA	NA	NA
CSR-1	WBGene00022171	protein_coding_AS	0	NA	NA	NA	NA	NA
CSR-1	WBGene00022172	protein_coding_AS	0	NA	NA	NA	NA	NA
CSR-1	WBGene00022173	protein_coding_AS	0	NA	NA	NA	NA	NA
CSR-1	WBGene00022235	protein_coding_AS	0	NA	NA	NA	NA	NA
CSR-1	WBGene00022400	protein_coding_AS	0	NA	NA	NA	NA	NA
CSR-1	WBGene00022401	protein_coding_AS	0	NA	NA	NA	NA	NA
CSR-1	WBGene00022402	protein_coding_AS	0	NA	NA	NA	NA	NA
CSR-1	WBGene00022444	protein_coding_AS	0	NA	NA	NA	NA	NA
CSR-1	WBGene00022567	protein_coding_AS	0	NA	NA	NA	NA	NA
CSR-1	WBGene00022582	protein_coding_AS	0	NA	NA	NA	NA	NA
CSR-1	WBGene00022654	protein_coding_AS	0	NA	NA	NA	NA	NA
CSR-1	WBGene00022662	protein_coding_AS	0	NA	NA	NA	NA	NA
CSR-1	WBGene00022685	protein_coding_AS	0	NA	NA	NA	NA	NA
CSR-1	WBGene00022765	protein_coding_AS	0	NA	NA	NA	NA	NA
CSR-1	WBGene00022821	protein_coding_AS	0	NA	NA	NA	NA	NA
CSR-1	WBGene00022822	protein_coding_AS	0	NA	NA	NA	NA	NA
CSR-1	WBGene00022875	protein_coding_AS	0	NA	NA	NA	NA	NA
CSR-1	WBGene00022892	protein_coding_AS	0	NA	NA	NA	NA	NA
CSR-1	WBGene00023477	protein_coding_AS	0	NA	NA	NA	NA	NA
CSR-1	WBGene00023490	protein_coding_AS	0	NA	NA	NA	NA	NA
CSR-1	WBGene00023512	pseudogene_AS	0	NA	NA	NA	NA	NA
CSR-1	WBGene00043055	pseudogene_AS	0	NA	NA	NA	NA	NA
CSR-1	WBGene00043948	protein_coding_AS	0	NA	NA	NA	NA	NA
CSR-1	WBGene00043984	protein_coding_AS	0	NA	NA	NA	NA	NA
CSR-1	WBGene00044011	protein_coding_AS	0	NA	NA	NA	NA	NA
CSR-1	WBGene00044091	protein_coding_AS	0	NA	NA	NA	NA	NA
CSR-1	WBGene00044183	protein_coding_AS	0	NA	NA	NA	NA	NA
CSR-1	WBGene00044194	protein_coding_AS	0	NA	NA	NA	NA	NA
CSR-1	WBGene00044208	protein_coding_AS	0	NA	NA	NA	NA	NA
CSR-1	WBGene00044219	pseudogene_AS	0	NA	NA	NA	NA	NA
CSR-1	WBGene00044225	protein_coding_AS	0	NA	NA	NA	NA	NA
CSR-1	WBGene00044230	protein_coding_AS	0	NA	NA	NA	NA	NA
CSR-1	WBGene00044235	protein_coding_AS	0	NA	NA	NA	NA	NA
CSR-1	WBGene00044271	protein_coding_AS	0	NA	NA	NA	NA	NA
CSR-1	WBGene00044338	protein_coding_AS	0	NA	NA	NA	NA	NA
CSR-1	WBGene00044339	protein_coding_AS	0	NA	NA	NA	NA	NA
CSR-1	WBGene00044362	protein_coding_AS	0	NA	NA	NA	NA	NA
CSR-1	WBGene00044364	protein_coding_AS	0	NA	NA	NA	NA	NA
CSR-1	WBGene00044365	protein_coding_AS	0	NA	NA	NA	NA	NA
CSR-1	WBGene00044370	protein_coding_AS	0	NA	NA	NA	NA	NA
CSR-1	WBGene00044382	protein_coding_AS	0	NA	NA	NA	NA	NA
CSR-1	WBGene00044414	protein_coding_AS	0	NA	NA	NA	NA	NA
CSR-1	WBGene00044435	protein_coding_AS	0	NA	NA	NA	NA	NA
CSR-1	WBGene00044449	protein_coding_AS	0	NA	NA	NA	NA	NA
CSR-1	WBGene00044450	protein_coding_AS	0	NA	NA	NA	NA	NA
CSR-1	WBGene00044477	protein_coding_AS	0	NA	NA	NA	NA	NA
CSR-1	WBGene00044495	protein_coding_AS	0	NA	NA	NA	NA	NA
CSR-1	WBGene00044514	protein_coding_AS	0	NA	NA	NA	NA	NA
CSR-1	WBGene00044551	protein_coding_AS	0	NA	NA	NA	NA	NA
CSR-1	WBGene00044578	protein_coding_AS	0	NA	NA	NA	NA	NA
CSR-1	WBGene00044657	pseudogene_AS	0	NA	NA	NA	NA	NA
CSR-1	WBGene00044664	protein_coding_AS	0	NA	NA	NA	NA	NA
CSR-1	WBGene00044665	protein_coding_AS	0	NA	NA	NA	NA	NA
CSR-1	WBGene00044709	protein_coding_AS	0	NA	NA	NA	NA	NA
CSR-1	WBGene00044782	pseudogene_AS	0	NA	NA	NA	NA	NA
CSR-1	WBGene00044794	protein_coding_AS	0	NA	NA	NA	NA	NA
CSR-1	WBGene00044801	protein_coding_AS	0	NA	NA	NA	NA	NA
CSR-1	WBGene00044802	protein_coding_AS	0	NA	NA	NA	NA	NA
CSR-1	WBGene00044968	ncRNA_AS	0	NA	NA	NA	NA	NA
CSR-1	WBGene00044998	protein_coding_AS	0	NA	NA	NA	NA	NA
CSR-1	WBGene00045040	pseudogene_AS	0	NA	NA	NA	NA	NA
CSR-1	WBGene00045096	protein_coding_AS	0	NA	NA	NA	NA	NA
CSR-1	WBGene00045101	protein_coding_AS	0	NA	NA	NA	NA	NA
CSR-1	WBGene00045178	protein_coding_AS	0	NA	NA	NA	NA	NA
CSR-1	WBGene00045208	protein_coding_AS	0	NA	NA	NA	NA	NA
CSR-1	WBGene00045261	protein_coding_AS	0	NA	NA	NA	NA	NA
CSR-1	WBGene00045347	pseudogene_AS	0	NA	NA	NA	NA	NA
CSR-1	WBGene00045417	protein_coding_AS	0	NA	NA	NA	NA	NA
CSR-1	WBGene00045474	protein_coding_AS	0	NA	NA	NA	NA	NA
CSR-1	WBGene00045510	protein_coding_AS	0	NA	NA	NA	NA	NA
CSR-1	WBGene00045556	piRNA	0	NA	NA	NA	NA	NA
CSR-1	WBGene00045556	piRNA_AS	0	NA	NA	NA	NA	NA
CSR-1	WBGene00045661	piRNA	0	NA	NA	NA	NA	NA
CSR-1	WBGene00045830	piRNA	0	NA	NA	NA	NA	NA
CSR-1	WBGene00045859	piRNA_AS	0	NA	NA	NA	NA	NA
CSR-1	WBGene00045867	piRNA	0	NA	NA	NA	NA	NA
CSR-1	WBGene00046001	piRNA	0	NA	NA	NA	NA	NA
CSR-1	WBGene00046031	piRNA	0	NA	NA	NA	NA	NA
CSR-1	WBGene00046056	piRNA	0	NA	NA	NA	NA	NA
CSR-1	WBGene00046070	piRNA	0	NA	NA	NA	NA	NA
CSR-1	WBGene00046134	piRNA	0	NA	NA	NA	NA	NA
CSR-1	WBGene00046145	piRNA	0	NA	NA	NA	NA	NA
CSR-1	WBGene00046213	piRNA_AS	0	NA	NA	NA	NA	NA
CSR-1	WBGene00046316	piRNA	0	NA	NA	NA	NA	NA
CSR-1	WBGene00046377	piRNA_AS	0	NA	NA	NA	NA	NA
CSR-1	WBGene00046447	piRNA	0	NA	NA	NA	NA	NA
CSR-1	WBGene00046478	piRNA	0	NA	NA	NA	NA	NA
CSR-1	WBGene00046593	piRNA	0	NA	NA	NA	NA	NA
CSR-1	WBGene00046740	piRNA_AS	0	NA	NA	NA	NA	NA
CSR-1	WBGene00046770	piRNA	0	NA	NA	NA	NA	NA
CSR-1	WBGene00046770	piRNA_AS	0	NA	NA	NA	NA	NA
CSR-1	WBGene00046772	piRNA	0	NA	NA	NA	NA	NA
CSR-1	WBGene00046822	piRNA_AS	0	NA	NA	NA	NA	NA
CSR-1	WBGene00046848	piRNA_AS	0	NA	NA	NA	NA	NA
CSR-1	WBGene00046909	piRNA_AS	0	NA	NA	NA	NA	NA
CSR-1	WBGene00046922	piRNA	0	NA	NA	NA	NA	NA
CSR-1	WBGene00046926	piRNA	0	NA	NA	NA	NA	NA
CSR-1	WBGene00046927	piRNA_AS	0	NA	NA	NA	NA	NA
CSR-1	WBGene00047180	piRNA_AS	0	NA	NA	NA	NA	NA
CSR-1	WBGene00047221	piRNA	0	NA	NA	NA	NA	NA
CSR-1	WBGene00047275	piRNA	0	NA	NA	NA	NA	NA
CSR-1	WBGene00047308	piRNA	0	NA	NA	NA	NA	NA
CSR-1	WBGene00047316	piRNA_AS	0	NA	NA	NA	NA	NA
CSR-1	WBGene00047420	piRNA_AS	0	NA	NA	NA	NA	NA
CSR-1	WBGene00047523	piRNA_AS	0	NA	NA	NA	NA	NA
CSR-1	WBGene00047538	piRNA_AS	0	NA	NA	NA	NA	NA
CSR-1	WBGene00047648	piRNA_AS	0	NA	NA	NA	NA	NA
CSR-1	WBGene00047687	piRNA	0	NA	NA	NA	NA	NA
CSR-1	WBGene00047731	piRNA	0	NA	NA	NA	NA	NA
CSR-1	WBGene00047752	piRNA	0	NA	NA	NA	NA	NA
CSR-1	WBGene00048029	piRNA_AS	0	NA	NA	NA	NA	NA
CSR-1	WBGene00048048	piRNA	0	NA	NA	NA	NA	NA
CSR-1	WBGene00048057	piRNA_AS	0	NA	NA	NA	NA	NA
CSR-1	WBGene00048060	piRNA_AS	0	NA	NA	NA	NA	NA
CSR-1	WBGene00048100	piRNA_AS	0	NA	NA	NA	NA	NA
CSR-1	WBGene00048143	piRNA	0	NA	NA	NA	NA	NA
CSR-1	WBGene00048179	piRNA	0	NA	NA	NA	NA	NA
CSR-1	WBGene00048203	piRNA_AS	0	NA	NA	NA	NA	NA
CSR-1	WBGene00048251	piRNA	0	NA	NA	NA	NA	NA
CSR-1	WBGene00048258	piRNA	0	NA	NA	NA	NA	NA
CSR-1	WBGene00048273	piRNA_AS	0	NA	NA	NA	NA	NA
CSR-1	WBGene00048366	piRNA_AS	0	NA	NA	NA	NA	NA
CSR-1	WBGene00048372	piRNA	0	NA	NA	NA	NA	NA
CSR-1	WBGene00048384	piRNA_AS	0	NA	NA	NA	NA	NA
CSR-1	WBGene00048399	piRNA_AS	0	NA	NA	NA	NA	NA
CSR-1	WBGene00048437	piRNA	0	NA	NA	NA	NA	NA
CSR-1	WBGene00048501	piRNA_AS	0	NA	NA	NA	NA	NA
CSR-1	WBGene00048529	piRNA	0	NA	NA	NA	NA	NA
CSR-1	WBGene00048598	piRNA	0	NA	NA	NA	NA	NA
CSR-1	WBGene00048636	piRNA	0	NA	NA	NA	NA	NA
CSR-1	WBGene00048761	piRNA	0	NA	NA	NA	NA	NA
CSR-1	WBGene00048778	piRNA_AS	0	NA	NA	NA	NA	NA
CSR-1	WBGene00048972	piRNA_AS	0	NA	NA	NA	NA	NA
CSR-1	WBGene00048975	piRNA	0	NA	NA	NA	NA	NA
CSR-1	WBGene00049063	piRNA_AS	0	NA	NA	NA	NA	NA
CSR-1	WBGene00049077	piRNA	0	NA	NA	NA	NA	NA
CSR-1	WBGene00049227	piRNA	0	NA	NA	NA	NA	NA
CSR-1	WBGene00049298	piRNA_AS	0	NA	NA	NA	NA	NA
CSR-1	WBGene00049365	piRNA	0	NA	NA	NA	NA	NA
CSR-1	WBGene00049396	piRNA_AS	0	NA	NA	NA	NA	NA
CSR-1	WBGene00049471	piRNA	0	NA	NA	NA	NA	NA
CSR-1	WBGene00049545	piRNA	0	NA	NA	NA	NA	NA
CSR-1	WBGene00049760	piRNA	0	NA	NA	NA	NA	NA
CSR-1	WBGene00049821	piRNA_AS	0	NA	NA	NA	NA	NA
CSR-1	WBGene00049872	piRNA	0	NA	NA	NA	NA	NA
CSR-1	WBGene00049917	piRNA_AS	0	NA	NA	NA	NA	NA
CSR-1	WBGene00049923	piRNA	0	NA	NA	NA	NA	NA
CSR-1	WBGene00049969	piRNA_AS	0	NA	NA	NA	NA	NA
CSR-1	WBGene00050034	piRNA	0	NA	NA	NA	NA	NA
CSR-1	WBGene00050062	piRNA	0	NA	NA	NA	NA	NA
CSR-1	WBGene00050207	piRNA	0	NA	NA	NA	NA	NA
CSR-1	WBGene00050207	piRNA_AS	0	NA	NA	NA	NA	NA
CSR-1	WBGene00050419	piRNA	0	NA	NA	NA	NA	NA
CSR-1	WBGene00050463	piRNA	0	NA	NA	NA	NA	NA
CSR-1	WBGene00050471	piRNA	0	NA	NA	NA	NA	NA
CSR-1	WBGene00050552	piRNA_AS	0	NA	NA	NA	NA	NA
CSR-1	WBGene00050564	piRNA_AS	0	NA	NA	NA	NA	NA
CSR-1	WBGene00050642	piRNA	0	NA	NA	NA	NA	NA
CSR-1	WBGene00050867	piRNA	0	NA	NA	NA	NA	NA
CSR-1	WBGene00050891	protein_coding_AS	0	NA	NA	NA	NA	NA
CSR-1	WBGene00050893	protein_coding_AS	0	NA	NA	NA	NA	NA
CSR-1	WBGene00050936	protein_coding_AS	0	NA	NA	NA	NA	NA
CSR-1	WBGene00050951	pseudogene_AS	0	NA	NA	NA	NA	NA
CSR-1	WBGene00050955	protein_coding_AS	0	NA	NA	NA	NA	NA
CSR-1	WBGene00077519	protein_coding_AS	0	NA	NA	NA	NA	NA
CSR-1	WBGene00077588	protein_coding_AS	0	NA	NA	NA	NA	NA
CSR-1	WBGene00086551	protein_coding_AS	0	NA	NA	NA	NA	NA
CSR-1	WBGene00086561	protein_coding_AS	0	NA	NA	NA	NA	NA
CSR-1	WBGene00165009	piRNA	0	NA	NA	NA	NA	NA
CSR-1	WBGene00165051	piRNA	0	NA	NA	NA	NA	NA
CSR-1	WBGene00165063	piRNA	0	NA	NA	NA	NA	NA
CSR-1	WBGene00165070	piRNA	0	NA	NA	NA	NA	NA
CSR-1	WBGene00165109	piRNA	0	NA	NA	NA	NA	NA
CSR-1	WBGene00165141	piRNA	0	NA	NA	NA	NA	NA
CSR-1	WBGene00165146	piRNA_AS	0	NA	NA	NA	NA	NA
CSR-1	WBGene00165158	piRNA	0	NA	NA	NA	NA	NA
CSR-1	WBGene00165169	piRNA	0	NA	NA	NA	NA	NA
CSR-1	WBGene00165184	piRNA	0	NA	NA	NA	NA	NA
CSR-1	WBGene00165190	piRNA	0	NA	NA	NA	NA	NA
CSR-1	WBGene00165240	piRNA	0	NA	NA	NA	NA	NA
CSR-1	WBGene00165246	piRNA	0	NA	NA	NA	NA	NA
CSR-1	WBGene00165271	piRNA_AS	0	NA	NA	NA	NA	NA
CSR-1	WBGene00165300	piRNA	0	NA	NA	NA	NA	NA
CSR-1	WBGene00165333	piRNA	0	NA	NA	NA	NA	NA
CSR-1	WBGene00165360	piRNA	0	NA	NA	NA	NA	NA
CSR-1	WBGene00165367	piRNA	0	NA	NA	NA	NA	NA
CSR-1	WBGene00165372	piRNA	0	NA	NA	NA	NA	NA
CSR-1	WBGene00165401	piRNA	0	NA	NA	NA	NA	NA
CSR-1	WBGene00165424	piRNA	0	NA	NA	NA	NA	NA
CSR-1	WBGene00165436	piRNA	0	NA	NA	NA	NA	NA
CSR-1	WBGene00165473	piRNA	0	NA	NA	NA	NA	NA
CSR-1	WBGene00165493	piRNA_AS	0	NA	NA	NA	NA	NA
CSR-1	WBGene00165549	piRNA	0	NA	NA	NA	NA	NA
CSR-1	WBGene00165606	piRNA	0	NA	NA	NA	NA	NA
CSR-1	WBGene00165625	piRNA	0	NA	NA	NA	NA	NA
CSR-1	WBGene00165684	piRNA	0	NA	NA	NA	NA	NA
CSR-1	WBGene00165688	piRNA_AS	0	NA	NA	NA	NA	NA
CSR-1	WBGene00165691	piRNA	0	NA	NA	NA	NA	NA
CSR-1	WBGene00165692	piRNA	0	NA	NA	NA	NA	NA
CSR-1	WBGene00165758	piRNA	0	NA	NA	NA	NA	NA
CSR-1	WBGene00165788	piRNA	0	NA	NA	NA	NA	NA
CSR-1	WBGene00165855	piRNA	0	NA	NA	NA	NA	NA
CSR-1	WBGene00165865	piRNA	0	NA	NA	NA	NA	NA
CSR-1	WBGene00165866	piRNA	0	NA	NA	NA	NA	NA
CSR-1	WBGene00165868	piRNA	0	NA	NA	NA	NA	NA
CSR-1	WBGene00165870	piRNA	0	NA	NA	NA	NA	NA
CSR-1	WBGene00165891	piRNA_AS	0	NA	NA	NA	NA	NA
CSR-1	WBGene00165912	piRNA	0	NA	NA	NA	NA	NA
CSR-1	WBGene00165930	piRNA	0	NA	NA	NA	NA	NA
CSR-1	WBGene00165936	piRNA	0	NA	NA	NA	NA	NA
CSR-1	WBGene00165944	piRNA	0	NA	NA	NA	NA	NA
CSR-1	WBGene00165945	piRNA	0	NA	NA	NA	NA	NA
CSR-1	WBGene00166001	piRNA	0	NA	NA	NA	NA	NA
CSR-1	WBGene00166013	piRNA	0	NA	NA	NA	NA	NA
CSR-1	WBGene00166031	piRNA	0	NA	NA	NA	NA	NA
CSR-1	WBGene00166049	piRNA	0	NA	NA	NA	NA	NA
CSR-1	WBGene00166071	piRNA	0	NA	NA	NA	NA	NA
CSR-1	WBGene00166074	piRNA	0	NA	NA	NA	NA	NA
CSR-1	WBGene00166086	piRNA	0	NA	NA	NA	NA	NA
CSR-1	WBGene00166098	piRNA	0	NA	NA	NA	NA	NA
CSR-1	WBGene00166103	piRNA	0	NA	NA	NA	NA	NA
CSR-1	WBGene00166105	piRNA	0	NA	NA	NA	NA	NA
CSR-1	WBGene00166114	piRNA	0	NA	NA	NA	NA	NA
CSR-1	WBGene00166161	piRNA	0	NA	NA	NA	NA	NA
CSR-1	WBGene00166176	piRNA	0	NA	NA	NA	NA	NA
CSR-1	WBGene00166179	piRNA	0	NA	NA	NA	NA	NA
CSR-1	WBGene00166190	piRNA	0	NA	NA	NA	NA	NA
CSR-1	WBGene00166238	piRNA	0	NA	NA	NA	NA	NA
CSR-1	WBGene00166239	piRNA	0	NA	NA	NA	NA	NA
CSR-1	WBGene00166254	piRNA	0	NA	NA	NA	NA	NA
CSR-1	WBGene00166343	piRNA	0	NA	NA	NA	NA	NA
CSR-1	WBGene00166355	piRNA	0	NA	NA	NA	NA	NA
CSR-1	WBGene00166362	piRNA	0	NA	NA	NA	NA	NA
CSR-1	WBGene00166416	piRNA_AS	0	NA	NA	NA	NA	NA
CSR-1	WBGene00166427	piRNA_AS	0	NA	NA	NA	NA	NA
CSR-1	WBGene00166474	piRNA	0	NA	NA	NA	NA	NA
CSR-1	WBGene00166487	piRNA	0	NA	NA	NA	NA	NA
CSR-1	WBGene00166510	piRNA	0	NA	NA	NA	NA	NA
CSR-1	WBGene00166557	piRNA	0	NA	NA	NA	NA	NA
CSR-1	WBGene00166593	piRNA_AS	0	NA	NA	NA	NA	NA
CSR-1	WBGene00166606	piRNA	0	NA	NA	NA	NA	NA
CSR-1	WBGene00166611	piRNA	0	NA	NA	NA	NA	NA
CSR-1	WBGene00166655	piRNA	0	NA	NA	NA	NA	NA
CSR-1	WBGene00166672	piRNA	0	NA	NA	NA	NA	NA
CSR-1	WBGene00166713	piRNA	0	NA	NA	NA	NA	NA
CSR-1	WBGene00166732	piRNA	0	NA	NA	NA	NA	NA
CSR-1	WBGene00166762	piRNA	0	NA	NA	NA	NA	NA
CSR-1	WBGene00166777	piRNA	0	NA	NA	NA	NA	NA
CSR-1	WBGene00166778	piRNA	0	NA	NA	NA	NA	NA
CSR-1	WBGene00166794	piRNA_AS	0	NA	NA	NA	NA	NA
CSR-1	WBGene00166803	piRNA	0	NA	NA	NA	NA	NA
CSR-1	WBGene00166804	piRNA	0	NA	NA	NA	NA	NA
CSR-1	WBGene00166813	piRNA	0	NA	NA	NA	NA	NA
CSR-1	WBGene00166845	piRNA_AS	0	NA	NA	NA	NA	NA
CSR-1	WBGene00166868	piRNA	0	NA	NA	NA	NA	NA
CSR-1	WBGene00166896	piRNA	0	NA	NA	NA	NA	NA
CSR-1	WBGene00166920	piRNA	0	NA	NA	NA	NA	NA
CSR-1	WBGene00166942	piRNA	0	NA	NA	NA	NA	NA
CSR-1	WBGene00166945	piRNA	0	NA	NA	NA	NA	NA
CSR-1	WBGene00166957	piRNA	0	NA	NA	NA	NA	NA
CSR-1	WBGene00166962	piRNA_AS	0	NA	NA	NA	NA	NA
CSR-1	WBGene00166964	piRNA	0	NA	NA	NA	NA	NA
CSR-1	WBGene00166971	piRNA	0	NA	NA	NA	NA	NA
CSR-1	WBGene00166971	piRNA_AS	0	NA	NA	NA	NA	NA
CSR-1	WBGene00166977	piRNA	0	NA	NA	NA	NA	NA
CSR-1	WBGene00167024	piRNA	0	NA	NA	NA	NA	NA
CSR-1	WBGene00167030	piRNA	0	NA	NA	NA	NA	NA
CSR-1	WBGene00167036	piRNA	0	NA	NA	NA	NA	NA
CSR-1	WBGene00167045	piRNA	0	NA	NA	NA	NA	NA
CSR-1	WBGene00167076	piRNA	0	NA	NA	NA	NA	NA
CSR-1	WBGene00167082	piRNA	0	NA	NA	NA	NA	NA
CSR-1	WBGene00167094	piRNA	0	NA	NA	NA	NA	NA
CSR-1	WBGene00167099	piRNA	0	NA	NA	NA	NA	NA
CSR-1	WBGene00167112	piRNA	0	NA	NA	NA	NA	NA
CSR-1	WBGene00167113	piRNA	0	NA	NA	NA	NA	NA
CSR-1	WBGene00167149	piRNA	0	NA	NA	NA	NA	NA
CSR-1	WBGene00167182	piRNA	0	NA	NA	NA	NA	NA
CSR-1	WBGene00167189	piRNA	0	NA	NA	NA	NA	NA
CSR-1	WBGene00167213	piRNA_AS	0	NA	NA	NA	NA	NA
CSR-1	WBGene00167217	piRNA_AS	0	NA	NA	NA	NA	NA
CSR-1	WBGene00167220	piRNA	0	NA	NA	NA	NA	NA
CSR-1	WBGene00167273	piRNA	0	NA	NA	NA	NA	NA
CSR-1	WBGene00167319	piRNA	0	NA	NA	NA	NA	NA
CSR-1	WBGene00167335	piRNA	0	NA	NA	NA	NA	NA
CSR-1	WBGene00167338	piRNA	0	NA	NA	NA	NA	NA
CSR-1	WBGene00167357	piRNA	0	NA	NA	NA	NA	NA
CSR-1	WBGene00167393	piRNA	0	NA	NA	NA	NA	NA
CSR-1	WBGene00167407	piRNA	0	NA	NA	NA	NA	NA
CSR-1	WBGene00167410	piRNA	0	NA	NA	NA	NA	NA
