## Supplementary material for "A Comprehensive Survey of *C. elegans* Argonaute Proteins Reveals Organism-wide Gene Regulatory Networks and Functions": Table S6 (part 108 of 149)

### Sheet: Mutant samples - DESeq2 results (continued)
Argonaute	gene	biotype	baseMean	log2FoldChange	lfcSE	stat	pvalue	padj
CSR-1	WBGene00167429	piRNA	0	NA	NA	NA	NA	NA
CSR-1	WBGene00167462	piRNA	0	NA	NA	NA	NA	NA
CSR-1	WBGene00167516	piRNA_AS	0	NA	NA	NA	NA	NA
CSR-1	WBGene00167517	piRNA	0	NA	NA	NA	NA	NA
CSR-1	WBGene00167519	piRNA	0	NA	NA	NA	NA	NA
CSR-1	WBGene00167538	piRNA	0	NA	NA	NA	NA	NA
CSR-1	WBGene00167543	piRNA	0	NA	NA	NA	NA	NA
CSR-1	WBGene00167563	piRNA	0	NA	NA	NA	NA	NA
CSR-1	WBGene00167571	piRNA	0	NA	NA	NA	NA	NA
CSR-1	WBGene00167585	piRNA	0	NA	NA	NA	NA	NA
CSR-1	WBGene00167600	piRNA	0	NA	NA	NA	NA	NA
CSR-1	WBGene00167663	piRNA	0	NA	NA	NA	NA	NA
CSR-1	WBGene00167675	piRNA	0	NA	NA	NA	NA	NA
CSR-1	WBGene00167740	piRNA	0	NA	NA	NA	NA	NA
CSR-1	WBGene00167766	piRNA	0	NA	NA	NA	NA	NA
CSR-1	WBGene00167781	piRNA	0	NA	NA	NA	NA	NA
CSR-1	WBGene00167817	piRNA	0	NA	NA	NA	NA	NA
CSR-1	WBGene00167821	piRNA	0	NA	NA	NA	NA	NA
CSR-1	WBGene00167823	piRNA	0	NA	NA	NA	NA	NA
CSR-1	WBGene00167856	piRNA	0	NA	NA	NA	NA	NA
CSR-1	WBGene00167885	piRNA	0	NA	NA	NA	NA	NA
CSR-1	WBGene00167894	piRNA	0	NA	NA	NA	NA	NA
CSR-1	WBGene00167915	piRNA	0	NA	NA	NA	NA	NA
CSR-1	WBGene00167940	piRNA	0	NA	NA	NA	NA	NA
CSR-1	WBGene00167941	piRNA_AS	0	NA	NA	NA	NA	NA
CSR-1	WBGene00167954	piRNA	0	NA	NA	NA	NA	NA
CSR-1	WBGene00167964	piRNA	0	NA	NA	NA	NA	NA
CSR-1	WBGene00167981	piRNA	0	NA	NA	NA	NA	NA
CSR-1	WBGene00167985	piRNA	0	NA	NA	NA	NA	NA
CSR-1	WBGene00168002	piRNA	0	NA	NA	NA	NA	NA
CSR-1	WBGene00168002	piRNA_AS	0	NA	NA	NA	NA	NA
CSR-1	WBGene00168029	piRNA	0	NA	NA	NA	NA	NA
CSR-1	WBGene00168032	piRNA	0	NA	NA	NA	NA	NA
CSR-1	WBGene00168032	piRNA_AS	0	NA	NA	NA	NA	NA
CSR-1	WBGene00168038	piRNA	0	NA	NA	NA	NA	NA
CSR-1	WBGene00168040	piRNA	0	NA	NA	NA	NA	NA
CSR-1	WBGene00168042	piRNA	0	NA	NA	NA	NA	NA
CSR-1	WBGene00168064	piRNA	0	NA	NA	NA	NA	NA
CSR-1	WBGene00168074	piRNA	0	NA	NA	NA	NA	NA
CSR-1	WBGene00168086	piRNA	0	NA	NA	NA	NA	NA
CSR-1	WBGene00168106	piRNA_AS	0	NA	NA	NA	NA	NA
CSR-1	WBGene00168112	piRNA	0	NA	NA	NA	NA	NA
CSR-1	WBGene00168134	piRNA	0	NA	NA	NA	NA	NA
CSR-1	WBGene00168146	piRNA	0	NA	NA	NA	NA	NA
CSR-1	WBGene00168161	piRNA_AS	0	NA	NA	NA	NA	NA
CSR-1	WBGene00168198	piRNA	0	NA	NA	NA	NA	NA
CSR-1	WBGene00168214	piRNA	0	NA	NA	NA	NA	NA
CSR-1	WBGene00168216	piRNA_AS	0	NA	NA	NA	NA	NA
CSR-1	WBGene00168228	piRNA	0	NA	NA	NA	NA	NA
CSR-1	WBGene00168235	piRNA	0	NA	NA	NA	NA	NA
CSR-1	WBGene00168240	piRNA	0	NA	NA	NA	NA	NA
CSR-1	WBGene00168243	piRNA_AS	0	NA	NA	NA	NA	NA
CSR-1	WBGene00168246	piRNA	0	NA	NA	NA	NA	NA
CSR-1	WBGene00168311	piRNA	0	NA	NA	NA	NA	NA
CSR-1	WBGene00168314	piRNA	0	NA	NA	NA	NA	NA
CSR-1	WBGene00168322	piRNA	0	NA	NA	NA	NA	NA
CSR-1	WBGene00168323	piRNA	0	NA	NA	NA	NA	NA
CSR-1	WBGene00168385	piRNA_AS	0	NA	NA	NA	NA	NA
CSR-1	WBGene00168388	piRNA	0	NA	NA	NA	NA	NA
CSR-1	WBGene00168389	piRNA	0	NA	NA	NA	NA	NA
CSR-1	WBGene00168403	piRNA	0	NA	NA	NA	NA	NA
CSR-1	WBGene00168417	piRNA	0	NA	NA	NA	NA	NA
CSR-1	WBGene00168469	piRNA	0	NA	NA	NA	NA	NA
CSR-1	WBGene00168470	piRNA	0	NA	NA	NA	NA	NA
CSR-1	WBGene00168478	piRNA	0	NA	NA	NA	NA	NA
CSR-1	WBGene00168563	piRNA	0	NA	NA	NA	NA	NA
CSR-1	WBGene00168579	piRNA	0	NA	NA	NA	NA	NA
CSR-1	WBGene00168586	piRNA	0	NA	NA	NA	NA	NA
CSR-1	WBGene00168593	piRNA	0	NA	NA	NA	NA	NA
CSR-1	WBGene00168655	piRNA	0	NA	NA	NA	NA	NA
CSR-1	WBGene00168738	piRNA	0	NA	NA	NA	NA	NA
CSR-1	WBGene00168739	piRNA	0	NA	NA	NA	NA	NA
CSR-1	WBGene00168763	piRNA	0	NA	NA	NA	NA	NA
CSR-1	WBGene00168767	piRNA	0	NA	NA	NA	NA	NA
CSR-1	WBGene00168775	piRNA	0	NA	NA	NA	NA	NA
CSR-1	WBGene00168810	piRNA_AS	0	NA	NA	NA	NA	NA
CSR-1	WBGene00168827	piRNA	0	NA	NA	NA	NA	NA
CSR-1	WBGene00168828	piRNA	0	NA	NA	NA	NA	NA
CSR-1	WBGene00168856	piRNA	0	NA	NA	NA	NA	NA
CSR-1	WBGene00168861	piRNA	0	NA	NA	NA	NA	NA
CSR-1	WBGene00168869	piRNA	0	NA	NA	NA	NA	NA
CSR-1	WBGene00168968	piRNA_AS	0	NA	NA	NA	NA	NA
CSR-1	WBGene00168994	piRNA	0	NA	NA	NA	NA	NA
CSR-1	WBGene00169027	piRNA	0	NA	NA	NA	NA	NA
CSR-1	WBGene00169030	piRNA	0	NA	NA	NA	NA	NA
CSR-1	WBGene00169090	piRNA_AS	0	NA	NA	NA	NA	NA
CSR-1	WBGene00169125	piRNA	0	NA	NA	NA	NA	NA
CSR-1	WBGene00169139	piRNA	0	NA	NA	NA	NA	NA
CSR-1	WBGene00169163	piRNA	0	NA	NA	NA	NA	NA
CSR-1	WBGene00169168	piRNA_AS	0	NA	NA	NA	NA	NA
CSR-1	WBGene00169173	piRNA	0	NA	NA	NA	NA	NA
CSR-1	WBGene00169176	piRNA	0	NA	NA	NA	NA	NA
CSR-1	WBGene00169185	piRNA	0	NA	NA	NA	NA	NA
CSR-1	WBGene00169187	piRNA	0	NA	NA	NA	NA	NA
CSR-1	WBGene00169198	piRNA	0	NA	NA	NA	NA	NA
CSR-1	WBGene00169203	piRNA	0	NA	NA	NA	NA	NA
CSR-1	WBGene00169229	piRNA	0	NA	NA	NA	NA	NA
CSR-1	WBGene00169233	piRNA	0	NA	NA	NA	NA	NA
CSR-1	WBGene00169239	piRNA	0	NA	NA	NA	NA	NA
CSR-1	WBGene00169254	piRNA_AS	0	NA	NA	NA	NA	NA
CSR-1	WBGene00169270	piRNA	0	NA	NA	NA	NA	NA
CSR-1	WBGene00169299	piRNA	0	NA	NA	NA	NA	NA
CSR-1	WBGene00169313	piRNA	0	NA	NA	NA	NA	NA
CSR-1	WBGene00169314	piRNA	0	NA	NA	NA	NA	NA
CSR-1	WBGene00169315	piRNA_AS	0	NA	NA	NA	NA	NA
CSR-1	WBGene00169326	piRNA	0	NA	NA	NA	NA	NA
CSR-1	WBGene00169332	piRNA	0	NA	NA	NA	NA	NA
CSR-1	WBGene00169348	piRNA	0	NA	NA	NA	NA	NA
CSR-1	WBGene00169356	piRNA	0	NA	NA	NA	NA	NA
CSR-1	WBGene00169382	piRNA	0	NA	NA	NA	NA	NA
CSR-1	WBGene00169385	piRNA	0	NA	NA	NA	NA	NA
CSR-1	WBGene00169395	piRNA	0	NA	NA	NA	NA	NA
CSR-1	WBGene00169412	piRNA	0	NA	NA	NA	NA	NA
CSR-1	WBGene00169440	piRNA	0	NA	NA	NA	NA	NA
CSR-1	WBGene00169468	piRNA	0	NA	NA	NA	NA	NA
CSR-1	WBGene00169569	piRNA	0	NA	NA	NA	NA	NA
CSR-1	WBGene00169572	piRNA	0	NA	NA	NA	NA	NA
CSR-1	WBGene00169581	piRNA_AS	0	NA	NA	NA	NA	NA
CSR-1	WBGene00169593	piRNA	0	NA	NA	NA	NA	NA
CSR-1	WBGene00169603	piRNA	0	NA	NA	NA	NA	NA
CSR-1	WBGene00169635	piRNA	0	NA	NA	NA	NA	NA
CSR-1	WBGene00169645	piRNA	0	NA	NA	NA	NA	NA
CSR-1	WBGene00169645	piRNA_AS	0	NA	NA	NA	NA	NA
CSR-1	WBGene00169673	piRNA	0	NA	NA	NA	NA	NA
CSR-1	WBGene00169676	piRNA	0	NA	NA	NA	NA	NA
CSR-1	WBGene00169705	piRNA	0	NA	NA	NA	NA	NA
CSR-1	WBGene00169718	piRNA	0	NA	NA	NA	NA	NA
CSR-1	WBGene00169762	piRNA	0	NA	NA	NA	NA	NA
CSR-1	WBGene00169790	piRNA	0	NA	NA	NA	NA	NA
CSR-1	WBGene00169814	piRNA	0	NA	NA	NA	NA	NA
CSR-1	WBGene00169822	piRNA	0	NA	NA	NA	NA	NA
CSR-1	WBGene00169828	piRNA	0	NA	NA	NA	NA	NA
CSR-1	WBGene00169855	piRNA	0	NA	NA	NA	NA	NA
CSR-1	WBGene00169868	piRNA	0	NA	NA	NA	NA	NA
CSR-1	WBGene00169873	piRNA	0	NA	NA	NA	NA	NA
CSR-1	WBGene00169908	piRNA	0	NA	NA	NA	NA	NA
CSR-1	WBGene00169915	piRNA_AS	0	NA	NA	NA	NA	NA
CSR-1	WBGene00169918	piRNA	0	NA	NA	NA	NA	NA
CSR-1	WBGene00169925	piRNA	0	NA	NA	NA	NA	NA
CSR-1	WBGene00169961	piRNA	0	NA	NA	NA	NA	NA
CSR-1	WBGene00169965	piRNA	0	NA	NA	NA	NA	NA
CSR-1	WBGene00169989	piRNA	0	NA	NA	NA	NA	NA
CSR-1	WBGene00170012	piRNA	0	NA	NA	NA	NA	NA
CSR-1	WBGene00170063	piRNA	0	NA	NA	NA	NA	NA
CSR-1	WBGene00170077	piRNA	0	NA	NA	NA	NA	NA
CSR-1	WBGene00170099	piRNA	0	NA	NA	NA	NA	NA
CSR-1	WBGene00170104	piRNA	0	NA	NA	NA	NA	NA
CSR-1	WBGene00170127	piRNA	0	NA	NA	NA	NA	NA
CSR-1	WBGene00170135	piRNA	0	NA	NA	NA	NA	NA
CSR-1	WBGene00170203	piRNA	0	NA	NA	NA	NA	NA
CSR-1	WBGene00170204	piRNA	0	NA	NA	NA	NA	NA
CSR-1	WBGene00170210	piRNA	0	NA	NA	NA	NA	NA
CSR-1	WBGene00170221	piRNA	0	NA	NA	NA	NA	NA
CSR-1	WBGene00170230	piRNA	0	NA	NA	NA	NA	NA
CSR-1	WBGene00170287	piRNA_AS	0	NA	NA	NA	NA	NA
CSR-1	WBGene00170290	piRNA	0	NA	NA	NA	NA	NA
CSR-1	WBGene00170299	piRNA	0	NA	NA	NA	NA	NA
CSR-1	WBGene00170329	piRNA	0	NA	NA	NA	NA	NA
CSR-1	WBGene00170339	piRNA	0	NA	NA	NA	NA	NA
CSR-1	WBGene00170379	piRNA	0	NA	NA	NA	NA	NA
CSR-1	WBGene00170402	piRNA	0	NA	NA	NA	NA	NA
CSR-1	WBGene00170407	piRNA	0	NA	NA	NA	NA	NA
CSR-1	WBGene00170412	piRNA	0	NA	NA	NA	NA	NA
CSR-1	WBGene00170467	piRNA	0	NA	NA	NA	NA	NA
CSR-1	WBGene00170480	piRNA	0	NA	NA	NA	NA	NA
CSR-1	WBGene00170481	piRNA	0	NA	NA	NA	NA	NA
CSR-1	WBGene00170491	piRNA	0	NA	NA	NA	NA	NA
CSR-1	WBGene00170526	piRNA	0	NA	NA	NA	NA	NA
CSR-1	WBGene00170534	piRNA	0	NA	NA	NA	NA	NA
CSR-1	WBGene00170542	piRNA	0	NA	NA	NA	NA	NA
CSR-1	WBGene00170550	piRNA	0	NA	NA	NA	NA	NA
CSR-1	WBGene00170552	piRNA	0	NA	NA	NA	NA	NA
CSR-1	WBGene00170561	piRNA	0	NA	NA	NA	NA	NA
CSR-1	WBGene00170585	piRNA	0	NA	NA	NA	NA	NA
CSR-1	WBGene00170589	piRNA	0	NA	NA	NA	NA	NA
CSR-1	WBGene00170612	piRNA	0	NA	NA	NA	NA	NA
CSR-1	WBGene00170678	piRNA	0	NA	NA	NA	NA	NA
CSR-1	WBGene00170702	piRNA	0	NA	NA	NA	NA	NA
CSR-1	WBGene00170746	piRNA	0	NA	NA	NA	NA	NA
CSR-1	WBGene00170769	piRNA	0	NA	NA	NA	NA	NA
CSR-1	WBGene00170794	piRNA	0	NA	NA	NA	NA	NA
CSR-1	WBGene00170799	piRNA	0	NA	NA	NA	NA	NA
CSR-1	WBGene00170826	piRNA	0	NA	NA	NA	NA	NA
CSR-1	WBGene00170828	piRNA	0	NA	NA	NA	NA	NA
CSR-1	WBGene00170843	piRNA	0	NA	NA	NA	NA	NA
CSR-1	WBGene00170847	piRNA	0	NA	NA	NA	NA	NA
CSR-1	WBGene00170847	piRNA_AS	0	NA	NA	NA	NA	NA
CSR-1	WBGene00170858	piRNA	0	NA	NA	NA	NA	NA
CSR-1	WBGene00170873	piRNA	0	NA	NA	NA	NA	NA
CSR-1	WBGene00170888	piRNA	0	NA	NA	NA	NA	NA
CSR-1	WBGene00170899	piRNA	0	NA	NA	NA	NA	NA
CSR-1	WBGene00170900	piRNA	0	NA	NA	NA	NA	NA
CSR-1	WBGene00170909	piRNA	0	NA	NA	NA	NA	NA
CSR-1	WBGene00170925	piRNA	0	NA	NA	NA	NA	NA
CSR-1	WBGene00170933	piRNA	0	NA	NA	NA	NA	NA
CSR-1	WBGene00170936	piRNA	0	NA	NA	NA	NA	NA
CSR-1	WBGene00170938	piRNA	0	NA	NA	NA	NA	NA
CSR-1	WBGene00170954	piRNA	0	NA	NA	NA	NA	NA
CSR-1	WBGene00170967	piRNA	0	NA	NA	NA	NA	NA
CSR-1	WBGene00171007	piRNA	0	NA	NA	NA	NA	NA
CSR-1	WBGene00171035	piRNA	0	NA	NA	NA	NA	NA
CSR-1	WBGene00171039	piRNA	0	NA	NA	NA	NA	NA
CSR-1	WBGene00171055	piRNA	0	NA	NA	NA	NA	NA
CSR-1	WBGene00171062	piRNA	0	NA	NA	NA	NA	NA
CSR-1	WBGene00171105	piRNA	0	NA	NA	NA	NA	NA
CSR-1	WBGene00171122	piRNA	0	NA	NA	NA	NA	NA
CSR-1	WBGene00171124	piRNA	0	NA	NA	NA	NA	NA
CSR-1	WBGene00171150	piRNA	0	NA	NA	NA	NA	NA
CSR-1	WBGene00171165	piRNA	0	NA	NA	NA	NA	NA
CSR-1	WBGene00171191	piRNA_AS	0	NA	NA	NA	NA	NA
CSR-1	WBGene00171206	piRNA	0	NA	NA	NA	NA	NA
CSR-1	WBGene00171215	piRNA	0	NA	NA	NA	NA	NA
CSR-1	WBGene00171219	piRNA	0	NA	NA	NA	NA	NA
CSR-1	WBGene00171229	piRNA	0	NA	NA	NA	NA	NA
CSR-1	WBGene00171248	piRNA	0	NA	NA	NA	NA	NA
CSR-1	WBGene00171272	piRNA	0	NA	NA	NA	NA	NA
CSR-1	WBGene00171283	piRNA	0	NA	NA	NA	NA	NA
CSR-1	WBGene00171300	piRNA	0	NA	NA	NA	NA	NA
CSR-1	WBGene00171318	piRNA	0	NA	NA	NA	NA	NA
CSR-1	WBGene00171320	piRNA	0	NA	NA	NA	NA	NA
CSR-1	WBGene00171327	piRNA	0	NA	NA	NA	NA	NA
CSR-1	WBGene00171362	piRNA	0	NA	NA	NA	NA	NA
CSR-1	WBGene00171413	piRNA	0	NA	NA	NA	NA	NA
CSR-1	WBGene00171429	piRNA	0	NA	NA	NA	NA	NA
CSR-1	WBGene00171474	piRNA	0	NA	NA	NA	NA	NA
CSR-1	WBGene00171475	piRNA	0	NA	NA	NA	NA	NA
CSR-1	WBGene00171476	piRNA	0	NA	NA	NA	NA	NA
CSR-1	WBGene00171496	piRNA_AS	0	NA	NA	NA	NA	NA
CSR-1	WBGene00171507	piRNA	0	NA	NA	NA	NA	NA
CSR-1	WBGene00171543	piRNA	0	NA	NA	NA	NA	NA
CSR-1	WBGene00171557	piRNA	0	NA	NA	NA	NA	NA
CSR-1	WBGene00171572	piRNA	0	NA	NA	NA	NA	NA
CSR-1	WBGene00171583	piRNA	0	NA	NA	NA	NA	NA
CSR-1	WBGene00171619	piRNA	0	NA	NA	NA	NA	NA
CSR-1	WBGene00171664	piRNA	0	NA	NA	NA	NA	NA
CSR-1	WBGene00171667	piRNA	0	NA	NA	NA	NA	NA
CSR-1	WBGene00171675	piRNA	0	NA	NA	NA	NA	NA
CSR-1	WBGene00171704	piRNA	0	NA	NA	NA	NA	NA
CSR-1	WBGene00171721	piRNA_AS	0	NA	NA	NA	NA	NA
CSR-1	WBGene00171724	piRNA	0	NA	NA	NA	NA	NA
CSR-1	WBGene00171752	piRNA	0	NA	NA	NA	NA	NA
CSR-1	WBGene00171762	piRNA	0	NA	NA	NA	NA	NA
CSR-1	WBGene00171783	piRNA_AS	0	NA	NA	NA	NA	NA
CSR-1	WBGene00171799	piRNA	0	NA	NA	NA	NA	NA
CSR-1	WBGene00171802	piRNA	0	NA	NA	NA	NA	NA
CSR-1	WBGene00171804	piRNA	0	NA	NA	NA	NA	NA
CSR-1	WBGene00171804	piRNA_AS	0	NA	NA	NA	NA	NA
CSR-1	WBGene00171845	piRNA	0	NA	NA	NA	NA	NA
CSR-1	WBGene00171924	piRNA	0	NA	NA	NA	NA	NA
CSR-1	WBGene00171950	piRNA	0	NA	NA	NA	NA	NA
CSR-1	WBGene00171966	piRNA	0	NA	NA	NA	NA	NA
CSR-1	WBGene00171974	piRNA	0	NA	NA	NA	NA	NA
CSR-1	WBGene00172006	piRNA	0	NA	NA	NA	NA	NA
CSR-1	WBGene00172010	piRNA	0	NA	NA	NA	NA	NA
CSR-1	WBGene00172049	piRNA	0	NA	NA	NA	NA	NA
CSR-1	WBGene00172051	piRNA_AS	0	NA	NA	NA	NA	NA
CSR-1	WBGene00172076	piRNA	0	NA	NA	NA	NA	NA
CSR-1	WBGene00172119	piRNA	0	NA	NA	NA	NA	NA
CSR-1	WBGene00172236	piRNA	0	NA	NA	NA	NA	NA
CSR-1	WBGene00172236	piRNA_AS	0	NA	NA	NA	NA	NA
CSR-1	WBGene00172266	piRNA	0	NA	NA	NA	NA	NA
CSR-1	WBGene00172299	piRNA	0	NA	NA	NA	NA	NA
CSR-1	WBGene00172307	piRNA	0	NA	NA	NA	NA	NA
CSR-1	WBGene00172319	piRNA	0	NA	NA	NA	NA	NA
CSR-1	WBGene00172344	piRNA	0	NA	NA	NA	NA	NA
CSR-1	WBGene00172351	piRNA	0	NA	NA	NA	NA	NA
CSR-1	WBGene00172366	piRNA	0	NA	NA	NA	NA	NA
CSR-1	WBGene00172383	piRNA_AS	0	NA	NA	NA	NA	NA
CSR-1	WBGene00172441	piRNA	0	NA	NA	NA	NA	NA
CSR-1	WBGene00172448	piRNA	0	NA	NA	NA	NA	NA
CSR-1	WBGene00172456	piRNA_AS	0	NA	NA	NA	NA	NA
CSR-1	WBGene00172476	piRNA	0	NA	NA	NA	NA	NA
CSR-1	WBGene00172479	piRNA	0	NA	NA	NA	NA	NA
CSR-1	WBGene00172485	piRNA	0	NA	NA	NA	NA	NA
CSR-1	WBGene00172486	piRNA	0	NA	NA	NA	NA	NA
CSR-1	WBGene00172490	piRNA	0	NA	NA	NA	NA	NA
CSR-1	WBGene00172567	piRNA_AS	0	NA	NA	NA	NA	NA
CSR-1	WBGene00172583	piRNA	0	NA	NA	NA	NA	NA
CSR-1	WBGene00172586	piRNA_AS	0	NA	NA	NA	NA	NA
CSR-1	WBGene00172651	piRNA	0	NA	NA	NA	NA	NA
CSR-1	WBGene00172657	piRNA	0	NA	NA	NA	NA	NA
CSR-1	WBGene00172665	piRNA	0	NA	NA	NA	NA	NA
CSR-1	WBGene00172673	piRNA	0	NA	NA	NA	NA	NA
CSR-1	WBGene00172679	piRNA_AS	0	NA	NA	NA	NA	NA
CSR-1	WBGene00172700	piRNA	0	NA	NA	NA	NA	NA
CSR-1	WBGene00172708	piRNA	0	NA	NA	NA	NA	NA
CSR-1	WBGene00172712	piRNA	0	NA	NA	NA	NA	NA
CSR-1	WBGene00172739	piRNA	0	NA	NA	NA	NA	NA
CSR-1	WBGene00172747	piRNA	0	NA	NA	NA	NA	NA
CSR-1	WBGene00172764	piRNA	0	NA	NA	NA	NA	NA
CSR-1	WBGene00172836	piRNA	0	NA	NA	NA	NA	NA
CSR-1	WBGene00172847	piRNA	0	NA	NA	NA	NA	NA
CSR-1	WBGene00172874	piRNA	0	NA	NA	NA	NA	NA
CSR-1	WBGene00172876	piRNA_AS	0	NA	NA	NA	NA	NA
CSR-1	WBGene00172880	piRNA	0	NA	NA	NA	NA	NA
CSR-1	WBGene00172892	piRNA	0	NA	NA	NA	NA	NA
CSR-1	WBGene00172896	piRNA	0	NA	NA	NA	NA	NA
CSR-1	WBGene00172898	piRNA	0	NA	NA	NA	NA	NA
CSR-1	WBGene00172907	piRNA	0	NA	NA	NA	NA	NA
CSR-1	WBGene00172907	piRNA_AS	0	NA	NA	NA	NA	NA
CSR-1	WBGene00172916	piRNA	0	NA	NA	NA	NA	NA
CSR-1	WBGene00172949	piRNA_AS	0	NA	NA	NA	NA	NA
CSR-1	WBGene00172956	piRNA	0	NA	NA	NA	NA	NA
CSR-1	WBGene00172984	piRNA	0	NA	NA	NA	NA	NA
CSR-1	WBGene00173082	piRNA	0	NA	NA	NA	NA	NA
CSR-1	WBGene00173111	piRNA	0	NA	NA	NA	NA	NA
CSR-1	WBGene00173137	piRNA	0	NA	NA	NA	NA	NA
CSR-1	WBGene00173161	piRNA	0	NA	NA	NA	NA	NA
CSR-1	WBGene00173196	piRNA	0	NA	NA	NA	NA	NA
CSR-1	WBGene00173225	piRNA	0	NA	NA	NA	NA	NA
CSR-1	WBGene00173261	piRNA_AS	0	NA	NA	NA	NA	NA
CSR-1	WBGene00173282	piRNA	0	NA	NA	NA	NA	NA
CSR-1	WBGene00173304	piRNA_AS	0	NA	NA	NA	NA	NA
CSR-1	WBGene00173332	piRNA	0	NA	NA	NA	NA	NA
CSR-1	WBGene00173340	piRNA	0	NA	NA	NA	NA	NA
CSR-1	WBGene00173374	piRNA	0	NA	NA	NA	NA	NA
CSR-1	WBGene00173382	piRNA	0	NA	NA	NA	NA	NA
CSR-1	WBGene00173403	piRNA	0	NA	NA	NA	NA	NA
CSR-1	WBGene00173425	piRNA	0	NA	NA	NA	NA	NA
CSR-1	WBGene00173430	piRNA	0	NA	NA	NA	NA	NA
CSR-1	WBGene00173454	piRNA	0	NA	NA	NA	NA	NA
CSR-1	WBGene00173474	piRNA_AS	0	NA	NA	NA	NA	NA
CSR-1	WBGene00173481	piRNA	0	NA	NA	NA	NA	NA
CSR-1	WBGene00173482	piRNA	0	NA	NA	NA	NA	NA
CSR-1	WBGene00173482	piRNA_AS	0	NA	NA	NA	NA	NA
CSR-1	WBGene00173503	piRNA	0	NA	NA	NA	NA	NA
CSR-1	WBGene00173531	piRNA	0	NA	NA	NA	NA	NA
CSR-1	WBGene00173532	piRNA	0	NA	NA	NA	NA	NA
CSR-1	WBGene00173547	piRNA	0	NA	NA	NA	NA	NA
CSR-1	WBGene00173558	piRNA	0	NA	NA	NA	NA	NA
CSR-1	WBGene00173559	piRNA	0	NA	NA	NA	NA	NA
CSR-1	WBGene00173581	piRNA	0	NA	NA	NA	NA	NA
CSR-1	WBGene00173582	piRNA	0	NA	NA	NA	NA	NA
CSR-1	WBGene00173610	piRNA	0	NA	NA	NA	NA	NA
CSR-1	WBGene00173638	piRNA	0	NA	NA	NA	NA	NA
CSR-1	WBGene00173651	piRNA	0	NA	NA	NA	NA	NA
CSR-1	WBGene00173660	piRNA	0	NA	NA	NA	NA	NA
CSR-1	WBGene00173669	piRNA	0	NA	NA	NA	NA	NA
CSR-1	WBGene00173688	piRNA	0	NA	NA	NA	NA	NA
CSR-1	WBGene00173699	piRNA	0	NA	NA	NA	NA	NA
CSR-1	WBGene00173703	piRNA	0	NA	NA	NA	NA	NA
CSR-1	WBGene00173738	piRNA	0	NA	NA	NA	NA	NA
CSR-1	WBGene00173742	piRNA_AS	0	NA	NA	NA	NA	NA
CSR-1	WBGene00173743	piRNA	0	NA	NA	NA	NA	NA
CSR-1	WBGene00173750	piRNA	0	NA	NA	NA	NA	NA
CSR-1	WBGene00173761	piRNA	0	NA	NA	NA	NA	NA
CSR-1	WBGene00173799	piRNA	0	NA	NA	NA	NA	NA
CSR-1	WBGene00173854	piRNA	0	NA	NA	NA	NA	NA
CSR-1	WBGene00173855	piRNA	0	NA	NA	NA	NA	NA
CSR-1	WBGene00173860	piRNA	0	NA	NA	NA	NA	NA
CSR-1	WBGene00173881	piRNA_AS	0	NA	NA	NA	NA	NA
CSR-1	WBGene00173899	piRNA	0	NA	NA	NA	NA	NA
CSR-1	WBGene00173982	piRNA	0	NA	NA	NA	NA	NA
CSR-1	WBGene00173999	piRNA	0	NA	NA	NA	NA	NA
CSR-1	WBGene00174017	piRNA_AS	0	NA	NA	NA	NA	NA
CSR-1	WBGene00174048	piRNA	0	NA	NA	NA	NA	NA
CSR-1	WBGene00174048	piRNA_AS	0	NA	NA	NA	NA	NA
CSR-1	WBGene00174049	piRNA	0	NA	NA	NA	NA	NA
CSR-1	WBGene00174050	piRNA_AS	0	NA	NA	NA	NA	NA
CSR-1	WBGene00174059	piRNA	0	NA	NA	NA	NA	NA
CSR-1	WBGene00174075	piRNA	0	NA	NA	NA	NA	NA
CSR-1	WBGene00174094	piRNA	0	NA	NA	NA	NA	NA
CSR-1	WBGene00174127	piRNA	0	NA	NA	NA	NA	NA
CSR-1	WBGene00174171	piRNA	0	NA	NA	NA	NA	NA
CSR-1	WBGene00174187	piRNA	0	NA	NA	NA	NA	NA
CSR-1	WBGene00174192	piRNA	0	NA	NA	NA	NA	NA
CSR-1	WBGene00174198	piRNA	0	NA	NA	NA	NA	NA
CSR-1	WBGene00174205	piRNA	0	NA	NA	NA	NA	NA
CSR-1	WBGene00174217	piRNA	0	NA	NA	NA	NA	NA
CSR-1	WBGene00174220	piRNA	0	NA	NA	NA	NA	NA
CSR-1	WBGene00174234	piRNA	0	NA	NA	NA	NA	NA
CSR-1	WBGene00174241	piRNA	0	NA	NA	NA	NA	NA
CSR-1	WBGene00174243	piRNA	0	NA	NA	NA	NA	NA
CSR-1	WBGene00174245	piRNA	0	NA	NA	NA	NA	NA
CSR-1	WBGene00174252	piRNA	0	NA	NA	NA	NA	NA
CSR-1	WBGene00174259	piRNA	0	NA	NA	NA	NA	NA
CSR-1	WBGene00174320	piRNA	0	NA	NA	NA	NA	NA
CSR-1	WBGene00174358	piRNA	0	NA	NA	NA	NA	NA
CSR-1	WBGene00174369	piRNA	0	NA	NA	NA	NA	NA
CSR-1	WBGene00174390	piRNA_AS	0	NA	NA	NA	NA	NA
CSR-1	WBGene00174402	piRNA	0	NA	NA	NA	NA	NA
CSR-1	WBGene00174414	piRNA	0	NA	NA	NA	NA	NA
CSR-1	WBGene00174418	piRNA	0	NA	NA	NA	NA	NA
CSR-1	WBGene00174424	piRNA	0	NA	NA	NA	NA	NA
CSR-1	WBGene00174428	piRNA	0	NA	NA	NA	NA	NA
CSR-1	WBGene00174442	piRNA	0	NA	NA	NA	NA	NA
CSR-1	WBGene00174462	piRNA	0	NA	NA	NA	NA	NA
CSR-1	WBGene00174476	piRNA	0	NA	NA	NA	NA	NA
CSR-1	WBGene00174481	piRNA_AS	0	NA	NA	NA	NA	NA
CSR-1	WBGene00174528	piRNA	0	NA	NA	NA	NA	NA
CSR-1	WBGene00174569	piRNA	0	NA	NA	NA	NA	NA
CSR-1	WBGene00174573	piRNA	0	NA	NA	NA	NA	NA
CSR-1	WBGene00174574	piRNA	0	NA	NA	NA	NA	NA
CSR-1	WBGene00174591	piRNA	0	NA	NA	NA	NA	NA
CSR-1	WBGene00174596	piRNA	0	NA	NA	NA	NA	NA
CSR-1	WBGene00174601	piRNA	0	NA	NA	NA	NA	NA
CSR-1	WBGene00174604	piRNA_AS	0	NA	NA	NA	NA	NA
CSR-1	WBGene00174605	piRNA	0	NA	NA	NA	NA	NA
CSR-1	WBGene00174639	piRNA	0	NA	NA	NA	NA	NA
CSR-1	WBGene00174670	piRNA	0	NA	NA	NA	NA	NA
CSR-1	WBGene00174686	piRNA	0	NA	NA	NA	NA	NA
CSR-1	WBGene00174691	piRNA	0	NA	NA	NA	NA	NA
CSR-1	WBGene00174697	piRNA	0	NA	NA	NA	NA	NA
CSR-1	WBGene00174716	piRNA	0	NA	NA	NA	NA	NA
CSR-1	WBGene00174717	piRNA	0	NA	NA	NA	NA	NA
CSR-1	WBGene00174732	piRNA	0	NA	NA	NA	NA	NA
CSR-1	WBGene00174740	piRNA	0	NA	NA	NA	NA	NA
CSR-1	WBGene00174748	piRNA	0	NA	NA	NA	NA	NA
CSR-1	WBGene00174790	piRNA	0	NA	NA	NA	NA	NA
CSR-1	WBGene00174834	piRNA	0	NA	NA	NA	NA	NA
CSR-1	WBGene00174905	piRNA	0	NA	NA	NA	NA	NA
CSR-1	WBGene00174907	piRNA	0	NA	NA	NA	NA	NA
CSR-1	WBGene00174911	piRNA_AS	0	NA	NA	NA	NA	NA
CSR-1	WBGene00174924	piRNA	0	NA	NA	NA	NA	NA
CSR-1	WBGene00174928	piRNA	0	NA	NA	NA	NA	NA
CSR-1	WBGene00174947	piRNA	0	NA	NA	NA	NA	NA
CSR-1	WBGene00185116	protein_coding_AS	0	NA	NA	NA	NA	NA
CSR-1	WBGene00189968	snRNA_AS	0	NA	NA	NA	NA	NA
CSR-1	WBGene00194679	protein_coding_AS	0	NA	NA	NA	NA	NA
CSR-1	WBGene00194698	protein_coding_AS	0	NA	NA	NA	NA	NA
CSR-1	WBGene00194702	protein_coding_AS	0	NA	NA	NA	NA	NA
CSR-1	WBGene00194734	protein_coding_AS	0	NA	NA	NA	NA	NA
CSR-1	WBGene00194799	protein_coding_AS	0	NA	NA	NA	NA	NA
CSR-1	WBGene00194833	protein_coding_AS	0	NA	NA	NA	NA	NA
CSR-1	WBGene00194918	protein_coding_AS	0	NA	NA	NA	NA	NA
CSR-1	WBGene00194924	protein_coding_AS	0	NA	NA	NA	NA	NA
CSR-1	WBGene00194986	protein_coding_AS	0	NA	NA	NA	NA	NA
CSR-1	WBGene00195018	ncRNA_AS	0	NA	NA	NA	NA	NA
CSR-1	WBGene00195025	ncRNA_AS	0	NA	NA	NA	NA	NA
CSR-1	WBGene00195070	protein_coding_AS	0	NA	NA	NA	NA	NA
CSR-1	WBGene00195071	protein_coding_AS	0	NA	NA	NA	NA	NA
CSR-1	WBGene00195146	protein_coding_AS	0	NA	NA	NA	NA	NA
CSR-1	WBGene00195213	protein_coding_AS	0	NA	NA	NA	NA	NA
CSR-1	WBGene00195232	protein_coding_AS	0	NA	NA	NA	NA	NA
CSR-1	WBGene00195350	ncRNA_AS	0	NA	NA	NA	NA	NA
CSR-1	WBGene00195839	ncRNA_AS	0	NA	NA	NA	NA	NA
CSR-1	WBGene00195914	ncRNA_AS	0	NA	NA	NA	NA	NA
CSR-1	WBGene00195929	ncRNA_AS	0	NA	NA	NA	NA	NA
CSR-1	WBGene00195962	ncRNA_AS	0	NA	NA	NA	NA	NA
CSR-1	WBGene00196043	ncRNA_AS	0	NA	NA	NA	NA	NA
CSR-1	WBGene00196212	ncRNA_AS	0	NA	NA	NA	NA	NA
CSR-1	WBGene00196238	ncRNA_AS	0	NA	NA	NA	NA	NA
CSR-1	WBGene00196418	ncRNA_AS	0	NA	NA	NA	NA	NA
CSR-1	WBGene00196671	ncRNA_AS	0	NA	NA	NA	NA	NA
CSR-1	WBGene00197101	ncRNA_AS	0	NA	NA	NA	NA	NA
CSR-1	WBGene00197197	ncRNA_AS	0	NA	NA	NA	NA	NA
CSR-1	WBGene00197621	ncRNA_AS	0	NA	NA	NA	NA	NA
CSR-1	WBGene00197673	ncRNA_AS	0	NA	NA	NA	NA	NA
CSR-1	WBGene00197810	ncRNA_AS	0	NA	NA	NA	NA	NA
CSR-1	WBGene00198205	ncRNA_AS	0	NA	NA	NA	NA	NA
CSR-1	WBGene00199162	ncRNA_AS	0	NA	NA	NA	NA	NA
CSR-1	WBGene00199244	ncRNA_AS	0	NA	NA	NA	NA	NA
CSR-1	WBGene00199535	ncRNA_AS	0	NA	NA	NA	NA	NA
CSR-1	WBGene00199607	ncRNA_AS	0	NA	NA	NA	NA	NA
CSR-1	WBGene00199757	ncRNA_AS	0	NA	NA	NA	NA	NA
CSR-1	WBGene00199827	ncRNA_AS	0	NA	NA	NA	NA	NA
CSR-1	WBGene00199887	ncRNA_AS	0	NA	NA	NA	NA	NA
CSR-1	WBGene00199897	ncRNA_AS	0	NA	NA	NA	NA	NA
CSR-1	WBGene00200004	ncRNA_AS	0	NA	NA	NA	NA	NA
CSR-1	WBGene00200120	ncRNA_AS	0	NA	NA	NA	NA	NA
CSR-1	WBGene00200161	ncRNA_AS	0	NA	NA	NA	NA	NA
CSR-1	WBGene00200445	ncRNA_AS	0	NA	NA	NA	NA	NA
CSR-1	WBGene00200457	ncRNA_AS	0	NA	NA	NA	NA	NA
CSR-1	WBGene00200527	ncRNA_AS	0	NA	NA	NA	NA	NA
CSR-1	WBGene00201363	ncRNA_AS	0	NA	NA	NA	NA	NA
CSR-1	WBGene00201379	ncRNA_AS	0	NA	NA	NA	NA	NA
CSR-1	WBGene00201414	ncRNA_AS	0	NA	NA	NA	NA	NA
CSR-1	WBGene00202259	ncRNA_AS	0	NA	NA	NA	NA	NA
CSR-1	WBGene00202341	ncRNA_AS	0	NA	NA	NA	NA	NA
CSR-1	WBGene00202501	protein_coding_AS	0	NA	NA	NA	NA	NA
CSR-1	WBGene00202512	protein_coding_AS	0	NA	NA	NA	NA	NA
CSR-1	WBGene00206365	protein_coding_AS	0	NA	NA	NA	NA	NA
CSR-1	WBGene00206473	protein_coding_AS	0	NA	NA	NA	NA	NA
CSR-1	WBGene00206477	protein_coding_AS	0	NA	NA	NA	NA	NA
CSR-1	WBGene00219209	protein_coding_AS	0	NA	NA	NA	NA	NA
CSR-1	WBGene00219243	protein_coding_AS	0	NA	NA	NA	NA	NA
CSR-1	WBGene00219324	protein_coding_AS	0	NA	NA	NA	NA	NA
CSR-1	WBGene00219351	protein_coding_AS	0	NA	NA	NA	NA	NA
CSR-1	WBGene00219378	protein_coding_AS	0	NA	NA	NA	NA	NA
CSR-1	WBGene00219411	protein_coding_AS	0	NA	NA	NA	NA	NA
CSR-1	WBGene00219489	protein_coding_AS	0	NA	NA	NA	NA	NA
CSR-1	WBGene00219544	protein_coding_AS	0	NA	NA	NA	NA	NA
CSR-1	WBGene00219947	ncRNA_AS	0	NA	NA	NA	NA	NA
CSR-1	WBGene00220048	ncRNA_AS	0	NA	NA	NA	NA	NA
CSR-1	WBGene00220049	ncRNA_AS	0	NA	NA	NA	NA	NA
CSR-1	WBGene00220142	ncRNA_AS	0	NA	NA	NA	NA	NA
CSR-1	WBGene00235081	protein_coding_AS	0	NA	NA	NA	NA	NA
CSR-1	WBGene00235133	protein_coding_AS	0	NA	NA	NA	NA	NA
CSR-1	WBGene00235261	protein_coding_AS	0	NA	NA	NA	NA	NA
CSR-1	WBGene00235264	protein_coding_AS	0	NA	NA	NA	NA	NA
CSR-1	WBGene00235287	protein_coding_AS	0	NA	NA	NA	NA	NA
CSR-1	WBGene00235327	protein_coding_AS	0	NA	NA	NA	NA	NA
CSR-1	WBGene00235340	protein_coding_AS	0	NA	NA	NA	NA	NA
CSR-1	WBGene00235351	protein_coding_AS	0	NA	NA	NA	NA	NA
CSR-1	WBGene00235377	pseudogene_AS	0	NA	NA	NA	NA	NA
CSR-1	WBGene00249812	ncRNA_AS	0	NA	NA	NA	NA	NA
CSR-1	WBGene00255595	protein_coding_AS	0	NA	NA	NA	NA	NA
CSR-1	WBGene00255732	protein_coding_AS	0	NA	NA	NA	NA	NA
CSR-1	WBGene00255733	protein_coding_AS	0	NA	NA	NA	NA	NA
CSR-1	WBGene00268197	protein_coding_AS	0	NA	NA	NA	NA	NA
CSR-1	WBGene00268213	protein_coding_AS	0	NA	NA	NA	NA	NA
CSR-1	WBGene00270320	protein_coding_AS	0	NA	NA	NA	NA	NA
CSR-1	WBGene00271795	protein_coding_AS	0	NA	NA	NA	NA	NA
CSR-1	WBGene00271798	protein_coding_AS	0	NA	NA	NA	NA	NA
CSR-1	WBGene00271804	protein_coding_AS	0	NA	NA	NA	NA	NA
CSR-1	WBGene00303033	protein_coding_AS	0	NA	NA	NA	NA	NA
CSR-1	WBGene00303036	protein_coding_AS	0	NA	NA	NA	NA	NA
CSR-1	WBGene00303037	protein_coding_AS	0	NA	NA	NA	NA	NA
CSR-1	WBGene00303041	protein_coding_AS	0	NA	NA	NA	NA	NA
CSR-1	WBGene00303044	protein_coding_AS	0	NA	NA	NA	NA	NA
CSR-1	WBGene00303045	protein_coding_AS	0	NA	NA	NA	NA	NA
CSR-1	WBGene00303047	protein_coding_AS	0	NA	NA	NA	NA	NA
CSR-1	WBGene00303049	protein_coding_AS	0	NA	NA	NA	NA	NA
CSR-1	WBGene00303050	protein_coding_AS	0	NA	NA	NA	NA	NA
CSR-1	WBGene00303054	protein_coding_AS	0	NA	NA	NA	NA	NA
CSR-1	WBGene00303055	protein_coding_AS	0	NA	NA	NA	NA	NA
CSR-1	WBGene00303056	protein_coding_AS	0	NA	NA	NA	NA	NA
CSR-1	WBGene00303057	protein_coding_AS	0	NA	NA	NA	NA	NA
CSR-1	WBGene00303059	protein_coding_AS	0	NA	NA	NA	NA	NA
CSR-1	WBGene00303063	protein_coding_AS	0	NA	NA	NA	NA	NA
CSR-1	WBGene00303064	protein_coding_AS	0	NA	NA	NA	NA	NA
CSR-1	WBGene00303069	protein_coding_AS	0	NA	NA	NA	NA	NA
CSR-1	WBGene00303070	protein_coding_AS	0	NA	NA	NA	NA	NA
CSR-1	WBGene00303071	protein_coding_AS	0	NA	NA	NA	NA	NA
CSR-1	WBGene00303073	protein_coding_AS	0	NA	NA	NA	NA	NA
CSR-1	WBGene00303075	protein_coding_AS	0	NA	NA	NA	NA	NA
CSR-1	WBGene00303076	protein_coding_AS	0	NA	NA	NA	NA	NA
CSR-1	WBGene00303078	protein_coding_AS	0	NA	NA	NA	NA	NA
CSR-1	WBGene00303079	protein_coding_AS	0	NA	NA	NA	NA	NA
CSR-1	WBGene00303083	protein_coding_AS	0	NA	NA	NA	NA	NA
CSR-1	WBGene00303088	protein_coding_AS	0	NA	NA	NA	NA	NA
CSR-1	WBGene00303093	protein_coding_AS	0	NA	NA	NA	NA	NA
CSR-1	WBGene00303095	protein_coding_AS	0	NA	NA	NA	NA	NA
CSR-1	WBGene00303096	protein_coding_AS	0	NA	NA	NA	NA	NA
CSR-1	WBGene00303097	protein_coding_AS	0	NA	NA	NA	NA	NA
CSR-1	WBGene00303100	protein_coding_AS	0	NA	NA	NA	NA	NA
CSR-1	WBGene00303101	protein_coding_AS	0	NA	NA	NA	NA	NA
CSR-1	WBGene00303102	protein_coding_AS	0	NA	NA	NA	NA	NA
CSR-1	WBGene00303104	protein_coding_AS	0	NA	NA	NA	NA	NA
CSR-1	WBGene00304806	protein_coding_AS	0	NA	NA	NA	NA	NA
CSR-1	WBGene00304819	protein_coding_AS	0	NA	NA	NA	NA	NA
CSR-1	WBGene00305047	protein_coding_AS	0	NA	NA	NA	NA	NA
CSR-1	WBGene00305092	protein_coding_AS	0	NA	NA	NA	NA	NA
CSR-1	WBGene00305114	protein_coding_AS	0	NA	NA	NA	NA	NA
CSR-1	WBGene00305993	protein_coding_AS	0	NA	NA	NA	NA	NA
ERGO-1	Turmoil2	dfam_repeats_AS	6695.79	-3.87561	0.0452376	-85.6721	0	0
ERGO-1	WBGene00007091	protein_coding_AS	1050.6	-4.70904	0.113531	-41.4779	0	0
ERGO-1	WBGene00007970	protein_coding_AS	4604.5	-2.95243	0.0449531	-65.678	0	0
ERGO-1	WBGene00008447	protein_coding_AS	1559.54	-4.17649	0.0883871	-47.2522	0	0
ERGO-1	WBGene00010507	protein_coding_AS	15240	-8.0687	0.08479	-95.1611	0	0
ERGO-1	WBGene00012452	protein_coding_AS	7491.92	-6.90783	0.0829291	-83.298	0	0
ERGO-1	WBGene00013638	pseudogene_AS	6702.48	-2.84914	0.0410263	-69.4466	0	0
ERGO-1	WBGene00013644	pseudogene_AS	1203.33	-4.74987	0.10677	-44.4869	0	0
ERGO-1	WBGene00014562	pseudogene_AS	3235.43	-6.25305	0.101854	-61.3925	0	0
ERGO-1	WBGene00014955	pseudogene_AS	1132.59	-3.24535	0.0814803	-39.8299	0	0
ERGO-1	WBGene00016635	protein_coding_AS	5238.78	-7.60667	0.118769	-64.0461	0	0
ERGO-1	WBGene00016993	protein_coding_AS	8678.52	-1.36462	0.0359075	-38.0039	0	0
ERGO-1	WBGene00018199	pseudogene_AS	5104.01	-5.64182	0.0702158	-80.3497	0	0
ERGO-1	WBGene00021018	pseudogene_AS	3867.39	-7.17867	0.120647	-59.5016	0	0
ERGO-1	WBGene00022730	protein_coding_AS	6758.68	-7.54627	0.10366	-72.7986	0	0
ERGO-1	WBGene00022731	protein_coding_AS	1108.59	-4.748	0.115368	-41.1553	0	0
ERGO-1	WBGene00023036	pseudogene_AS	7941.77	-4.36119	0.0472822	-92.2373	0	0
ERGO-1	WBGene00044213	protein_coding_AS	4679.61	-2.04212	0.0417852	-48.8718	0	0
ERGO-1	WBGene00044478	protein_coding_AS	9281.96	-5.84866	0.0944112	-61.9488	0	0
ERGO-1	WBGene00045366	pseudogene_AS	6511.21	-4.07867	0.0520467	-78.3655	0	0
ERGO-1	WBGene00045410	pseudogene_AS	6971.98	-3.04562	0.0429289	-70.9456	0	0
ERGO-1	WBGene00077437	pseudogene_AS	16610.4	-5.22581	0.045312	-115.329	0	0
ERGO-1	WBGene00185076	ncRNA_AS	2420.08	-7.53921	0.167961	-44.8868	0	0
ERGO-1	WBGene00185118	protein_coding_AS	3591.84	-4.51004	0.0651565	-69.2185	0	0
ERGO-1	WBGene00194667	pseudogene_AS	1047.51	-4.59728	0.110152	-41.7356	0	0
ERGO-1	WBGene00194681	ncRNA_AS	1499.12	-3.96291	0.085807	-46.184	0	0
ERGO-1	WBGene00194708	protein_coding_AS	3868.24	-6.26057	0.093008	-67.3121	0	0
ERGO-1	WBGene00195186	lincRNA_AS	1728.18	-5.73388	0.115632	-49.5874	0	0
ERGO-1	WBGene00195233	ncRNA_AS	2786.01	-5.9903	0.0997143	-60.0747	0	0
ERGO-1	WBGene00219304	pseudogene_AS	7017.62	-9.07926	0.165846	-54.745	0	0
ERGO-1	WBGene00219307	pseudogene_AS	4007.99	-8.83583	0.200851	-43.9921	0	0
ERGO-1	WBGene00219477	pseudogene_AS	2259.74	-8.24593	0.21835	-37.7647	0	0
ERGO-1	WBGene00219699	lincRNA_AS	106304	-8.50939	0.121128	-70.2513	0	0
ERGO-1	WBGene00219707	lincRNA_AS	13295	-7.391	0.073573	-100.458	0	0
ERGO-1	WBGene00219755	lincRNA_AS	1161.96	-4.65757	0.105243	-44.2552	0	0
ERGO-1	WBGene00219771	lincRNA_AS	1616.59	-6.70501	0.157717	-42.513	0	0
ERGO-1	WBGene00235158	protein_coding_AS	3498.74	-5.94577	0.0886053	-67.104	0	0
ERGO-1	WBGene00269383	ncRNA_AS	4120.87	-7.4065	0.126416	-58.5885	0	0
ERGO-1	WBGene00271716	pseudogene_AS	4373.89	-4.05218	0.0562174	-72.0806	0	0
ERGO-1	WBGene00306003	protein_coding_AS	10867.3	-8.95473	0.129375	-69.2153	0	0
ERGO-1	WBGene00219661	lincRNA_AS	2832.19	-8.83864	0.237983	-37.1398	6.4e-302	3.29e-299
ERGO-1	WBGene00304895	protein_coding_AS	726.457	-4.74606	0.134422	-35.307	4.58e-273	2.3e-270
ERGO-1	WBGene00009126	protein_coding_AS	2686.93	-1.71105	0.0486118	-35.1981	2.14e-271	1.05e-268
ERGO-1	WBGene00305992	protein_coding_AS	823.662	-5.92752	0.172874	-34.2882	1.18e-257	5.64e-255
ERGO-1	WBGene00010100	protein_coding_AS	1067.86	-6.94415	0.207922	-33.3979	1.47e-244	6.88e-242
ERGO-1	WBGene00012113	protein_coding_AS	641.75	-5.1808	0.159205	-32.5417	2.75e-232	1.26e-229
ERGO-1	WBGene00195255	pseudogene_AS	599.755	-4.33527	0.133281	-32.5272	4.39e-232	1.97e-229
ERGO-1	WBGene00044559	pseudogene_AS	771.859	-6.13677	0.189537	-32.3778	5.64e-230	2.48e-227
ERGO-1	WBGene00017225	protein_coding_AS	1300.7	-7.68201	0.23805	-32.2706	1.81e-228	7.79e-226
ERGO-1	WBGene00021375	protein_coding_AS	7067.24	-5.81612	0.18131	-32.0783	8.86e-226	3.74e-223
ERGO-1	WBGene00044637	protein_coding_AS	896.396	2.68356	0.0840481	31.9289	1.06e-223	4.39e-221
ERGO-1	WBGene00219728	lincRNA_AS	1075.13	-2.25038	0.0718582	-31.3169	2.74e-215	1.11e-212
ERGO-1	WBGene00219689	lincRNA_AS	2115.46	-9.02756	0.29259	-30.854	4.96e-209	1.97e-206
ERGO-1	WBGene00305995	lincRNA_AS	1108.27	-7.57154	0.248764	-30.4367	1.8e-203	7.02e-201
ERGO-1	WBGene00015096	protein_coding_AS	1256.88	-2.13816	0.0708847	-30.164	7.03e-200	2.69e-197
ERGO-1	WBGene00044728	ncRNA_AS	820.013	-6.87737	0.231532	-29.7038	6.87e-194	2.58e-191
ERGO-1	MIRAGE1	dfam_repeats_AS	9824.88	-0.94793	0.0328315	-28.8726	2.63e-183	9.74e-181
ERGO-1	WBGene00194680	protein_coding_AS	459.133	-4.31324	0.150973	-28.5696	1.6e-179	5.83e-177
ERGO-1	WBGene00018803	protein_coding_AS	715.054	-6.74979	0.238417	-28.3108	2.54e-176	9.08e-174
ERGO-1	WBGene00021349	protein_coding_AS	590.588	2.73201	0.0973886	28.0527	3.71e-173	1.3e-170
ERGO-1	WBGene00015849	protein_coding_AS	3085.45	-1.29441	0.0465312	-27.8182	2.62e-170	9.04e-168
ERGO-1	WBGene00019282	protein_coding_AS	447.785	-4.7364	0.173169	-27.3514	1.04e-164	3.54e-162
ERGO-1	WBGene00014888	pseudogene_AS	686.282	-7.03513	0.264944	-26.5533	2.35e-155	7.88e-153
ERGO-1	WBGene00022131	protein_coding_AS	1072.45	-1.80465	0.0693642	-26.0171	3.17e-149	1.04e-146
ERGO-1	WBGene00195185	protein_coding_AS	399.164	-5.24305	0.202693	-25.8669	1.57e-147	5.09e-145
ERGO-1	WBGene00219758	lincRNA_AS	6927.32	-0.934945	0.0371434	-25.1712	8.27e-140	2.64e-137
ERGO-1	WBGene00020407	protein_coding_AS	492.808	2.52245	0.10085	25.0118	4.55e-138	1.43e-135
ERGO-1	WBGene00020352	pseudogene_AS	1292.16	-8.87853	0.35561	-24.967	1.4e-137	4.33e-135
ERGO-1	WBGene00010402	pseudogene_AS	1213.31	-1.65067	0.066443	-24.8435	3.04e-136	9.29e-134
ERGO-1	WBGene00011499	protein_coding_AS	928.424	-1.80103	0.0731926	-24.6068	1.07e-133	3.22e-131
ERGO-1	WBGene00077787	ncRNA_AS	782.461	-1.983	0.0808244	-24.5346	6.32e-133	1.87e-130
ERGO-1	WBGene00019624	protein_coding_AS	401.448	2.75708	0.11265	24.4748	2.74e-132	8.02e-130
ERGO-1	WBGene00022729	protein_coding_AS	325.692	-4.24491	0.177125	-23.9656	6.36e-127	1.84e-124
ERGO-1	WBGene00012819	protein_coding_AS	526.457	-6.89487	0.288804	-23.8739	5.72e-126	1.63e-123
ERGO-1	LINE2E_CE	dfam_repeats_AS	1480.38	1.3609	0.0584915	23.2666	9.65e-120	2.71e-117
ERGO-1	WBGene00219688	lincRNA_AS	1913.49	-10.0616	0.437736	-22.9855	6.51e-117	1.8e-114
ERGO-1	WBGene00007213	protein_coding_AS	1015.87	-1.5939	0.0696835	-22.8734	8.54e-116	2.34e-113
ERGO-1	CER7-LTR_CE	dfam_repeats_AS	362.96	-2.97703	0.131362	-22.6628	1.04e-113	2.82e-111
ERGO-1	WBGene00009453	protein_coding_AS	605.04	2.05554	0.0909084	22.6111	3.37e-113	8.99e-111
ERGO-1	WBGene00019971	protein_coding_AS	1005.84	1.63693	0.0731336	22.3827	5.8e-111	1.53e-108
ERGO-1	WBGene00044167	protein_coding_AS	3842.51	-4.85513	0.217231	-22.3501	1.2e-110	3.13e-108
ERGO-1	WBGene00007489	protein_coding_AS	674.753	1.85294	0.083668	22.1463	1.13e-108	2.91e-106
ERGO-1	CER7-I_CE	dfam_repeats_AS	3656.16	-0.904963	0.0410921	-22.0228	1.74e-107	4.42e-105
ERGO-1	WBGene00022486	protein_coding_AS	752.415	-8.28016	0.380316	-21.7718	4.29e-105	1.08e-102
ERGO-1	WBGene00021589	protein_coding_AS	354.596	-6.42345	0.304084	-21.1239	4.8e-99	1.19e-96
ERGO-1	WBGene00010102	protein_coding_AS	582.655	-7.80402	0.369622	-21.1135	5.98e-99	1.46e-96
ERGO-1	WBGene00001744	protein_coding_AS	410.414	-6.91456	0.328847	-21.0267	3.74e-98	9.06e-96
ERGO-1	WBGene00001119	protein_coding_AS	526.083	-2.04423	0.0985089	-20.7517	1.18e-95	2.83e-93
ERGO-1	WBGene00206362	protein_coding_AS	237.672	-4.7246	0.231999	-20.3648	3.43e-92	8.13e-90
ERGO-1	WBGene00219455	protein_coding_AS	282.505	-3.11126	0.153783	-20.2315	5.17e-91	1.21e-88
ERGO-1	WBGene00019511	protein_coding_AS	4943.64	-0.865882	0.0428164	-20.2232	6.12e-91	1.42e-88
ERGO-1	WBGene00019174	lincRNA_AS	807.858	-8.8188	0.439948	-20.0451	2.23e-89	5.1e-87
ERGO-1	WBGene00219748	lincRNA_AS	231.019	-4.17065	0.208682	-19.9857	7.33e-89	1.66e-86
ERGO-1	WBGene00009288	protein_coding_AS	920.79	1.3837	0.07095	19.5025	1.05e-84	2.35e-82
ERGO-1	WBGene00195254	pseudogene_AS	214.505	-3.63709	0.189715	-19.1714	6.42e-82	1.42e-79
ERGO-1	WBGene00235387	ncRNA_AS	198.926	-3.94253	0.207361	-19.0129	1.33e-80	2.93e-78
ERGO-1	WBGene00020164	pseudogene_AS	5830.84	-0.67625	0.0371706	-18.1931	5.85e-74	1.27e-71
ERGO-1	(TTCTA)n	dfam_repeats_AS	340.48	-7.23598	0.39937	-18.1185	2.28e-73	4.9e-71
ERGO-1	WBGene00219660	lincRNA_AS	749.348	-9.17302	0.514838	-17.8173	5.19e-71	1.1e-68
ERGO-1	WBGene00003552	protein_coding_AS	1136.35	-1.15632	0.0657365	-17.5903	2.92e-69	6.16e-67
ERGO-1	WBGene00012455	protein_coding_AS	167.316	-4.5857	0.264776	-17.3192	3.37e-67	7.03e-65
ERGO-1	WBGene00195170	lincRNA_AS	198.413	-5.98306	0.356927	-16.7627	4.57e-63	9.45e-61
ERGO-1	WBGene00013613	protein_coding_AS	4230.91	0.721101	0.0441975	16.3154	7.66e-60	1.57e-57
ERGO-1	WBGene00194981	protein_coding_AS	2384.68	-0.826222	0.0508243	-16.2564	2.01e-59	4.08e-57
ERGO-1	WBGene00050910	protein_coding_AS	170.354	-5.69196	0.350817	-16.2248	3.37e-59	6.76e-57
ERGO-1	WBGene00219571	lincRNA_AS	531.404	-8.86526	0.550942	-16.0911	2.95e-58	5.86e-56
ERGO-1	WBGene00021186	lincRNA_AS	142.758	-4.03518	0.250979	-16.0777	3.66e-58	7.2e-56
ERGO-1	WBGene00195060	lincRNA_AS	142.331	-4.84632	0.307722	-15.749	6.98e-56	1.36e-53
ERGO-1	HelitronY1A_CE	dfam_repeats_AS	51176.6	-0.425734	0.0277903	-15.3195	5.66e-53	1.1e-50
ERGO-1	WBGene00194650	pseudogene_AS	155.142	-5.84184	0.385934	-15.1369	9.25e-52	1.77e-49
ERGO-1	WBGene00022519	protein_coding_AS	1466.36	0.885747	0.0589788	15.0181	5.59e-51	1.06e-48
ERGO-1	WBGene00007275	protein_coding_AS	653.561	1.21126	0.0807742	14.9956	7.84e-51	1.48e-48
ERGO-1	MAR_CE	dfam_repeats_AS	134.109	-3.39925	0.226766	-14.9901	8.52e-51	1.59e-48
ERGO-1	WBGene00206390	protein_coding_AS	269.635	-7.70239	0.522355	-14.7455	3.29e-49	6.08e-47
ERGO-1	WBGene00019538	protein_coding_AS	837.744	-1.17652	0.0801962	-14.6706	9.95e-49	1.82e-46
ERGO-1	Vingi-1_CE	dfam_repeats_AS	4409.42	0.575375	0.0393877	14.608	2.5e-48	4.54e-46
ERGO-1	WBGene00194982	protein_coding_AS	113.204	-4.77462	0.333168	-14.331	1.4e-46	2.52e-44
ERGO-1	WBGene00305996	lincRNA_AS	281.113	-7.93118	0.555661	-14.2734	3.21e-46	5.72e-44
ERGO-1	WBGene00017941	lincRNA_AS	115.032	-3.43044	0.244358	-14.0386	9.05e-45	1.6e-42
ERGO-1	WBGene00044604	protein_coding_AS	1252.16	0.846461	0.0606519	13.9561	2.89e-44	5.08e-42
ERGO-1	WBGene00013163	protein_coding_AS	6807.33	-0.539155	0.038693	-13.9342	3.93e-44	6.84e-42
ERGO-1	WBGene00021607	protein_coding_AS	1108.65	-1.04426	0.0750245	-13.919	4.86e-44	8.4e-42
ERGO-1	WBGene00019055	protein_coding_AS	117.583	-3.53623	0.254669	-13.8856	7.75e-44	1.33e-41
ERGO-1	WBGene00010296	protein_coding_AS	327.978	1.54547	0.112999	13.6768	1.4e-42	2.37e-40
ERGO-1	WBGene00020930	protein_coding_AS	2262.53	0.658018	0.048467	13.5766	5.51e-42	9.29e-40
ERGO-1	WBGene00021509	protein_coding_AS	833.656	1.0048	0.0740625	13.567	6.29e-42	1.05e-39
ERGO-1	WBGene00002176	protein_coding_AS	916.955	0.987846	0.0737262	13.3988	6.14e-41	1.02e-38
ERGO-1	WBGene00011498	protein_coding_AS	1160.93	-0.858452	0.0646266	-13.2833	2.9e-40	4.77e-38
ERGO-1	WBGene00018198	protein_coding_AS	100.843	-3.6314	0.27957	-12.9892	1.41e-38	2.3e-36
ERGO-1	WBGene00013440	protein_coding_AS	2664.66	0.618514	0.0490532	12.609	1.88e-36	3.05e-34
ERGO-1	WBGene00012237	protein_coding_AS	2485.2	-0.608536	0.0484685	-12.5553	3.72e-36	5.98e-34
ERGO-1	WBGene00194699	protein_coding_AS	157.943	-7.32414	0.607304	-12.0601	1.72e-33	2.74e-31
ERGO-1	WBGene00000140	protein_coding_AS	4283.7	0.606023	0.0506289	11.9699	5.11e-33	8.1e-31
ERGO-1	WBGene00011812	protein_coding_AS	976.002	0.778382	0.0650922	11.9581	5.89e-33	9.26e-31
ERGO-1	WBGene00195184	protein_coding_AS	258.778	-8.63495	0.729398	-11.8385	2.47e-32	3.85e-30
ERGO-1	WBGene00045382	protein_coding_AS	186.191	-1.84491	0.157783	-11.6927	1.39e-31	2.15e-29
ERGO-1	WBGene00044200	protein_coding_AS	169	-2.01944	0.174556	-11.569	5.91e-31	9.1e-29
ERGO-1	WBGene00009518	protein_coding_AS	73.7629	-4.68094	0.408436	-11.4606	2.08e-30	3.18e-28
ERGO-1	WBGene00017160	protein_coding_AS	532.034	1.03559	0.0907753	11.4082	3.8e-30	5.77e-28
ERGO-1	WBGene00045272	protein_coding_AS	12844.8	0.343122	0.0301591	11.3771	5.44e-30	8.19e-28
ERGO-1	WBGene00219718	lincRNA_AS	82.376	-3.18303	0.280031	-11.3667	6.13e-30	9.16e-28
ERGO-1	WBGene00007672	protein_coding_AS	3301.23	0.523063	0.0469125	11.1497	7.18e-29	1.07e-26
ERGO-1	CER17-I_CE	dfam_repeats_AS	100.894	-2.53048	0.227658	-11.1153	1.06e-28	1.56e-26
ERGO-1	WBGene00219451	protein_coding_AS	186.252	-1.65984	0.1508	-11.0069	3.54e-28	5.18e-26
ERGO-1	WBGene00001008	protein_coding_AS	6730.36	-0.397841	0.0369038	-10.7805	4.26e-27	6.19e-25
ERGO-1	WBGene00044413	protein_coding_AS	369.694	1.11422	0.10397	10.7167	8.49e-27	1.23e-24
ERGO-1	WBGene00219616	lincRNA_AS	67.6753	-5.39071	0.507461	-10.6229	2.33e-26	3.34e-24
ERGO-1	WBGene00219490	ncRNA_AS	72.701	-3.13735	0.295734	-10.6087	2.72e-26	3.87e-24
ERGO-1	WBGene00013575	protein_coding_AS	3227.64	0.473376	0.0446387	10.6046	2.84e-26	4.01e-24
ERGO-1	WBGene00003654	protein_coding_AS	383.765	1.15066	0.109507	10.5076	7.97e-26	1.12e-23
ERGO-1	WBGene00077772	pseudogene_AS	62.5485	-4.08849	0.391006	-10.4564	1.37e-25	1.91e-23
ERGO-1	WBGene00017226	protein_coding_AS	76.2102	-2.87056	0.275317	-10.4264	1.88e-25	2.61e-23
ERGO-1	WBGene00219493	protein_coding_AS	124.722	-7.54536	0.736711	-10.242	1.29e-24	1.77e-22
ERGO-1	WBGene00012953	protein_coding_AS	247.514	1.28399	0.127467	10.0731	7.26e-24	9.94e-22
ERGO-1	WBGene00015321	pseudogene_AS	71.7246	-2.96372	0.295084	-10.0436	9.8e-24	1.33e-21
ERGO-1	WBGene00014505	ncRNA_AS	917.031	-0.870569	0.0871535	-9.98892	1.7e-23	2.3e-21
ERGO-1	WBGene00013511	pseudogene_AS	1069.55	0.673788	0.0677428	9.94627	2.62e-23	3.51e-21
ERGO-1	WBGene00021547	protein_coding_AS	858.735	-0.702765	0.0707749	-9.92959	3.1e-23	4.13e-21
ERGO-1	WBGene00006508	protein_coding_AS	1434.92	0.605622	0.0610659	9.91752	3.49e-23	4.63e-21
ERGO-1	WBGene00005292	protein_coding_AS	211.877	1.47978	0.150385	9.8399	7.58e-23	9.98e-21
ERGO-1	WBGene00021382	protein_coding_AS	212.06	-1.45737	0.148346	-9.82417	8.86e-23	1.16e-20
ERGO-1	WBGene00219302	protein_coding_AS	98.6501	-7.26173	0.746444	-9.72843	2.28e-22	2.97e-20
ERGO-1	WBGene00013228	protein_coding_AS	1073.04	0.645518	0.0671478	9.61339	7.02e-22	9.08e-20
ERGO-1	WBGene00012818	protein_coding_AS	150.794	-1.74565	0.181818	-9.60107	7.91e-22	1.02e-19
ERGO-1	WBGene00015639	pseudogene_AS	2129.33	0.526124	0.0550926	9.54981	1.3e-21	1.66e-19
ERGO-1	WBGene00012909	protein_coding_AS	856.373	-0.740013	0.077778	-9.51443	1.83e-21	2.32e-19
ERGO-1	WBGene00021036	protein_coding_AS	3104.02	0.448772	0.0471719	9.51354	1.84e-21	2.33e-19
ERGO-1	WBGene00021374	protein_coding_AS	3687.61	-3.17545	0.335052	-9.47749	2.6e-21	3.27e-19
ERGO-1	WBGene00021187	pseudogene_AS	329.363	-1.0915	0.116986	-9.33021	1.06e-20	1.32e-18
ERGO-1	WBGene00000903	protein_coding_AS	710.467	-0.711997	0.0769726	-9.25001	2.24e-20	2.78e-18
ERGO-1	WBGene00045077	pseudogene_AS	8471.7	0.337849	0.0367774	9.18632	4.06e-20	5.01e-18
ERGO-1	WBGene00012592	protein_coding_AS	689.817	-0.731887	0.0799621	-9.15292	5.54e-20	6.79e-18
ERGO-1	WBGene00044989	protein_coding_AS	453.256	-0.870829	0.0953499	-9.13298	6.66e-20	8.12e-18
ERGO-1	WBGene00022339	protein_coding_AS	396.289	-0.920778	0.10128	-9.09144	9.77e-20	1.18e-17
ERGO-1	WBGene00219617	lincRNA_AS	73.0375	-6.80622	0.748892	-9.08839	1.01e-19	1.21e-17
ERGO-1	WBGene00011803	protein_coding_AS	1121.89	0.617403	0.0681781	9.05574	1.36e-19	1.62e-17
ERGO-1	WBGene00008812	protein_coding_AS	132.764	-8.65333	0.957538	-9.03705	1.61e-19	1.92e-17
ERGO-1	WBGene00019972	protein_coding_AS	43.6701	-3.9526	0.440278	-8.97751	2.77e-19	3.28e-17
ERGO-1	WBGene00012196	protein_coding_AS	5990.96	-0.342824	0.0382415	-8.96471	3.11e-19	3.66e-17
ERGO-1	WBGene00009081	protein_coding_AS	196.359	1.35711	0.151704	8.94581	3.69e-19	4.32e-17
ERGO-1	WBGene00010921	pseudogene_AS	2263.12	0.442408	0.0495678	8.92531	4.44e-19	5.17e-17
ERGO-1	WBGene00019975	protein_coding_AS	83.2705	2.03674	0.228574	8.91062	5.07e-19	5.88e-17
ERGO-1	WBGene00194794	protein_coding_AS	160.117	-10.5105	1.18493	-8.8701	7.31e-19	8.42e-17
ERGO-1	WBGene00001111	pseudogene_AS	3352.6	0.380867	0.0433852	8.77873	1.65e-18	1.89e-16
ERGO-1	WBGene00010212	protein_coding_AS	561.524	-0.739078	0.0842085	-8.77676	1.68e-18	1.92e-16
ERGO-1	WBGene00269426	pseudogene_AS	147.527	-10.398	1.1858	-8.76873	1.81e-18	2.05e-16
ERGO-1	WBGene00007779	protein_coding_AS	3460.12	0.361925	0.0417358	8.67181	4.25e-18	4.79e-16
ERGO-1	WBGene00021369	protein_coding_AS	1297.81	-0.519537	0.0599275	-8.66942	4.34e-18	4.87e-16
ERGO-1	WBGene00015469	protein_coding_AS	1749.34	0.492837	0.0573755	8.58968	8.72e-18	9.72e-16
ERGO-1	WBGene00006750	protein_coding_AS	1827.65	-0.469108	0.0555124	-8.4505	2.9e-17	3.22e-15
ERGO-1	WBGene00020349	protein_coding_AS	614.771	-0.683917	0.0811688	-8.42587	3.58e-17	3.95e-15
ERGO-1	WBGene00009962	protein_coding_AS	1416.51	-0.492665	0.0585341	-8.41671	3.87e-17	4.25e-15
ERGO-1	WBGene00050911	protein_coding_AS	43.98	-3.20246	0.381506	-8.39425	4.69e-17	5.12e-15
ERGO-1	WBGene00010209	pseudogene_AS	216.914	-1.1615	0.138457	-8.3889	4.91e-17	5.33e-15
ERGO-1	WBGene00194644	pseudogene_AS	39.0884	-4.46757	0.532611	-8.38805	4.94e-17	5.34e-15
ERGO-1	Vingi-2_CE	dfam_repeats_AS	760.299	0.627795	0.074956	8.37551	5.5e-17	5.91e-15
ERGO-1	WBGene00255426	ncRNA_AS	64.1238	-2.32777	0.279736	-8.32133	8.7e-17	9.31e-15
ERGO-1	WBGene00021008	protein_coding_AS	545.8	0.717524	0.0863232	8.31207	9.4e-17	1e-14
ERGO-1	WBGene00219691	lincRNA_AS	46.5579	-2.95315	0.360255	-8.19741	2.46e-16	2.6e-14
ERGO-1	WBGene00019858	protein_coding_AS	918.773	0.569227	0.0696251	8.17559	2.94e-16	3.1e-14
ERGO-1	WBGene00016177	protein_coding_AS	1026.19	-0.586371	0.0720046	-8.14353	3.84e-16	4.03e-14
ERGO-1	WBGene00044487	protein_coding_AS	309.697	0.962159	0.11947	8.05354	8.04e-16	8.37e-14
ERGO-1	WBGene00044258	protein_coding_AS	10020.9	-0.303481	0.0376844	-8.05324	8.06e-16	8.37e-14
ERGO-1	WBGene00018804	protein_coding_AS	1120.41	0.496538	0.0617944	8.03533	9.33e-16	9.64e-14
ERGO-1	WBGene00018193	protein_coding_AS	2571.12	-0.393845	0.0490227	-8.03392	9.44e-16	9.71e-14
ERGO-1	WBGene00012470	pseudogene_AS	44.2724	-2.82231	0.357365	-7.89756	2.84e-15	2.91e-13
ERGO-1	WBGene00002248	protein_coding_AS	1028.63	0.543273	0.0690151	7.8718	3.5e-15	3.56e-13
ERGO-1	WBGene00021333	protein_coding_AS	2082.55	0.399459	0.0509644	7.83799	4.58e-15	4.64e-13
ERGO-1	WBGene00045058	protein_coding_AS	13931.6	0.259648	0.0331928	7.82243	5.18e-15	5.22e-13
ERGO-1	WBGene00019279	protein_coding_AS	69.5829	-2.59459	0.331756	-7.82079	5.25e-15	5.27e-13
ERGO-1	WBGene00006513	protein_coding_AS	2079.14	0.384707	0.0493253	7.79938	6.22e-15	6.21e-13
ERGO-1	WBGene00304785	protein_coding_AS	42.7805	-2.86463	0.36881	-7.76723	8.02e-15	7.97e-13
ERGO-1	WBGene00044439	pseudogene_AS	89.3751	-1.71751	0.221529	-7.75297	8.98e-15	8.88e-13
ERGO-1	WBGene00021237	protein_coding_AS	194.576	1.07512	0.139141	7.72682	1.1e-14	1.09e-12
ERGO-1	WBGene00044310	protein_coding_AS	181.834	-1.12388	0.146328	-7.68059	1.58e-14	1.55e-12
ERGO-1	(TAAGGATC)n	dfam_repeats_AS	209.714	1.11266	0.145531	7.64551	2.08e-14	2.03e-12
ERGO-1	WBGene00013508	protein_coding_AS	5798.12	0.277696	0.0363306	7.64359	2.11e-14	2.05e-12
ERGO-1	WBGene00219634	lincRNA_AS	31.3266	-4.34108	0.568697	-7.63338	2.29e-14	2.21e-12
ERGO-1	WBGene00014954	pseudogene_AS	176.88	-1.24615	0.163456	-7.62377	2.46e-14	2.37e-12
ERGO-1	WBGene00022276	protein_coding_AS	309.376	0.917062	0.120651	7.60094	2.94e-14	2.82e-12
ERGO-1	WBGene00021927	protein_coding_AS	2997.76	0.350554	0.0461512	7.59578	3.06e-14	2.92e-12
ERGO-1	WBGene00000819	protein_coding_AS	7726.76	-0.288346	0.0381859	-7.55112	4.32e-14	4.1e-12
ERGO-1	WBGene00000788	protein_coding_AS	310.625	-0.846555	0.112312	-7.53751	4.79e-14	4.53e-12
ERGO-1	WBGene00018690	pseudogene_AS	53.511	-2.32769	0.314417	-7.4032	1.33e-13	1.25e-11
ERGO-1	WBGene00012151	protein_coding_AS	617.523	-0.634665	0.0869515	-7.29907	2.9e-13	2.71e-11
ERGO-1	WBGene00012499	pseudogene_AS	744.544	-0.574214	0.0787562	-7.29103	3.08e-13	2.87e-11
ERGO-1	WBGene00022542	protein_coding_AS	274.013	0.863703	0.118516	7.28765	3.15e-13	2.93e-11
ERGO-1	WBGene00011054	protein_coding_AS	156.44	-1.15344	0.15869	-7.26848	3.64e-13	3.36e-11
ERGO-1	WBGene00010869	protein_coding_AS	670.318	0.57754	0.0798753	7.23052	4.81e-13	4.43e-11
ERGO-1	WBGene00010813	protein_coding_AS	220.407	0.955015	0.132435	7.21122	5.55e-13	5.08e-11
ERGO-1	WBGene00012744	protein_coding_AS	847.754	-0.549067	0.0761933	-7.20623	5.75e-13	5.25e-11
ERGO-1	WBGene00004352	protein_coding_AS	790.525	0.533082	0.0741287	7.1913	6.42e-13	5.83e-11
ERGO-1	WBGene00305981	lincRNA_AS	38.2964	-6.28694	0.878956	-7.15273	8.51e-13	7.69e-11
ERGO-1	WBGene00022016	protein_coding_AS	1892.78	0.380978	0.0534339	7.12989	1e-12	9.05e-11
ERGO-1	WBGene00015200	protein_coding_AS	681.857	0.549909	0.07755	7.09103	1.33e-12	1.19e-10
ERGO-1	WBGene00007924	protein_coding_AS	797.361	-0.504751	0.0715887	-7.05071	1.78e-12	1.59e-10
ERGO-1	WBGene00019644	protein_coding_AS	48.618	2.13373	0.302932	7.04358	1.87e-12	1.67e-10
ERGO-1	(GATGGATCGG)n	dfam_repeats_AS	41.3792	-2.46225	0.35239	-6.98727	2.8e-12	2.48e-10
ERGO-1	WBGene00012290	pseudogene_AS	665.324	-0.568427	0.082248	-6.91114	4.81e-12	4.24e-10
ERGO-1	WBGene00019200	protein_coding_AS	195.091	0.966632	0.140207	6.89431	5.41e-12	4.75e-10
ERGO-1	WBGene00018688	protein_coding_AS	41.7891	-2.34394	0.340144	-6.89102	5.54e-12	4.84e-10
ERGO-1	LONGPAL2	dfam_repeats_AS	2870.78	-0.31383	0.0459097	-6.83582	8.15e-12	7.1e-10
ERGO-1	WBGene00197920	ncRNA_AS	27.0293	8.42165	1.23255	6.8327	8.33e-12	7.23e-10
ERGO-1	WBGene00043992	protein_coding_AS	563.433	-0.58225	0.0852806	-6.82746	8.64e-12	7.47e-10
ERGO-1	WBGene00043534	protein_coding_AS	2445.55	0.321752	0.0471813	6.81949	9.14e-12	7.86e-10
ERGO-1	WBGene00020390	protein_coding_AS	261.164	0.822641	0.120877	6.8056	1.01e-11	8.62e-10
ERGO-1	WBGene00020401	protein_coding_AS	190.832	1.02797	0.15116	6.8005	1.04e-11	8.9e-10
ERGO-1	NeSL-1	dfam_repeats_AS	160561	0.19183	0.0284088	6.75248	1.45e-11	1.24e-09
ERGO-1	CeRep3	dfam_repeats_AS	1828.28	-0.347344	0.0516603	-6.7236	1.77e-11	1.5e-09
ERGO-1	WBGene00021808	protein_coding_AS	2998.8	0.295344	0.043946	6.72061	1.81e-11	1.53e-09
ERGO-1	WBGene00021457	protein_coding_AS	51.0353	1.93023	0.288136	6.69904	2.1e-11	1.76e-09
ERGO-1	WBGene00001480	protein_coding_AS	1479.43	-0.395602	0.0593409	-6.6666	2.62e-11	2.19e-09
ERGO-1	WBGene00013816	protein_coding_AS	24.4168	-4.03284	0.608432	-6.62825	3.4e-11	2.83e-09
ERGO-1	WBGene00012239	protein_coding_AS	479.513	-0.600127	0.0905806	-6.62533	3.46e-11	2.87e-09
ERGO-1	WBGene00019994	protein_coding_AS	784.503	0.489401	0.0741281	6.60209	4.05e-11	3.35e-09
ERGO-1	WBGene00000462	protein_coding_AS	314.59	-0.761426	0.115688	-6.58174	4.65e-11	3.83e-09
ERGO-1	WBGene00022039	protein_coding_AS	657.211	-0.538644	0.0819441	-6.57331	4.92e-11	4.04e-09
ERGO-1	WBGene00219756	lincRNA_AS	31.4885	-7.25692	1.10665	-6.55753	5.47e-11	4.47e-09
ERGO-1	WBGene00174006	piRNA	27.9791	-7.97182	1.21717	-6.54946	5.77e-11	4.7e-09
ERGO-1	WBGene00009863	protein_coding_AS	58.6678	-1.78655	0.273068	-6.54252	6.05e-11	4.9e-09
ERGO-1	(GTACTACA)n	dfam_repeats_AS	31.1924	7.71743	1.18308	6.52317	6.88e-11	5.56e-09
ERGO-1	WBGene00007139	protein_coding_AS	840.48	0.474651	0.0729004	6.51096	7.47e-11	6.01e-09
ERGO-1	WBGene00010690	protein_coding_AS	1065.88	-0.454264	0.070409	-6.45179	1.11e-10	8.86e-09
ERGO-1	WBGene00015197	protein_coding_AS	329.003	-0.820849	0.127269	-6.4497	1.12e-10	8.95e-09
ERGO-1	WBGene00013634	protein_coding_AS	22.0137	-4.23602	0.657015	-6.44738	1.14e-10	9.05e-09
ERGO-1	WBGene00194652	pseudogene_AS	26.9218	-5.73297	0.889277	-6.44678	1.14e-10	9.05e-09
ERGO-1	WBGene00008111	protein_coding_AS	18297.6	0.214086	0.0332358	6.44142	1.18e-10	9.34e-09
ERGO-1	WBGene00304786	protein_coding_AS	47.562	-2.20362	0.345686	-6.37462	1.83e-10	1.44e-08
ERGO-1	WBGene00045277	protein_coding_AS	735.833	0.478685	0.0753157	6.35571	2.07e-10	1.63e-08
ERGO-1	WBGene00170306	piRNA	24.035	-7.76185	1.22374	-6.34274	2.26e-10	1.76e-08
ERGO-1	WBGene00015868	protein_coding_AS	4044.95	-0.297714	0.0470104	-6.33293	2.41e-10	1.87e-08
ERGO-1	WBGene00013062	protein_coding_AS	2992.72	0.288465	0.0456503	6.31901	2.63e-10	2.04e-08
ERGO-1	WBGene00013189	protein_coding_AS	6914.75	-0.221437	0.0351458	-6.30052	2.97e-10	2.29e-08
ERGO-1	WBGene00050903	pseudogene_AS	26.9124	-7.0024	1.11311	-6.29087	3.16e-10	2.43e-08
ERGO-1	WBGene00022385	protein_coding_AS	3357	0.275555	0.0438342	6.2863	3.25e-10	2.49e-08
ERGO-1	WBGene00004240	pseudogene_AS	3513.26	0.282502	0.0450637	6.26895	3.63e-10	2.78e-08
ERGO-1	WBGene00016703	protein_coding_AS	312.118	0.685607	0.109684	6.25075	4.08e-10	3.11e-08
ERGO-1	WBGene00003387	protein_coding_AS	1370.29	0.358952	0.0575282	6.23958	4.39e-10	3.33e-08
ERGO-1	WBGene00013574	protein_coding_AS	366.82	0.653991	0.105038	6.22621	4.78e-10	3.61e-08
ERGO-1	WBGene00009961	protein_coding_AS	174.059	-0.968521	0.156194	-6.20076	5.62e-10	4.23e-08
ERGO-1	WBGene00271791	ncRNA_AS	39.3619	-2.09607	0.339451	-6.17487	6.62e-10	4.97e-08
ERGO-1	(CTACGTGC)n	dfam_repeats_AS	59.1033	1.6359	0.265727	6.15631	7.45e-10	5.56e-08
ERGO-1	WBGene00000821	protein_coding_AS	3329.83	0.293181	0.0476622	6.15123	7.69e-10	5.73e-08
ERGO-1	WBGene00016953	protein_coding_AS	1484.86	0.3575	0.0584072	6.12082	9.31e-10	6.91e-08
ERGO-1	WBGene00010243	protein_coding_AS	3256.32	0.270204	0.0442858	6.10136	1.05e-09	7.78e-08
ERGO-1	WBGene00219443	protein_coding_AS	32.9322	-2.47248	0.405982	-6.09013	1.13e-09	8.31e-08
ERGO-1	WBGene00304220	protein_coding_AS	898.028	0.422088	0.0697297	6.0532	1.42e-09	1.04e-07
ERGO-1	WBGene00219859	ncRNA_AS	22.8111	-6.79739	1.12314	-6.0521	1.43e-09	1.05e-07
ERGO-1	WBGene00008348	protein_coding_AS	199.058	-0.878931	0.145664	-6.03395	1.6e-09	1.17e-07
ERGO-1	WBGene00017632	protein_coding_AS	40.4512	-2.09857	0.348492	-6.02185	1.72e-09	1.25e-07
ERGO-1	WBGene00009657	protein_coding_AS	792.679	0.44892	0.0746627	6.01264	1.83e-09	1.32e-07
ERGO-1	WBGene00269431	protein_coding_AS	380.192	-0.600111	0.100071	-5.99685	2.01e-09	1.45e-07
ERGO-1	WBGene00004045	protein_coding_AS	14756.2	0.215313	0.0359063	5.99652	2.02e-09	1.45e-07
ERGO-1	LINE2C_CE	dfam_repeats_AS	1948.4	-0.305763	0.0513571	-5.95366	2.62e-09	1.88e-07
ERGO-1	WBGene00004751	protein_coding_AS	2402.33	0.283786	0.0478229	5.9341	2.95e-09	2.11e-07
ERGO-1	WBGene00219687	lincRNA_AS	19.295	-4.87569	0.824112	-5.91629	3.29e-09	2.34e-07
ERGO-1	WBGene00022070	protein_coding_AS	13847	0.205921	0.0349414	5.89331	3.79e-09	2.69e-07
ERGO-1	WBGene00020449	protein_coding_AS	20.3808	-3.27352	0.559407	-5.85177	4.86e-09	3.44e-07
ERGO-1	WBGene00012760	lincRNA_AS	19.151	-4.78139	0.817283	-5.85036	4.91e-09	3.46e-07
ERGO-1	WBGene00021931	protein_coding_AS	7241.23	0.202427	0.0346049	5.84966	4.93e-09	3.46e-07
ERGO-1	WBGene00017930	protein_coding_AS	211.66	-0.845353	0.144824	-5.83712	5.31e-09	3.72e-07
ERGO-1	WBGene00009089	protein_coding_AS	443.936	-0.580158	0.0996887	-5.8197	5.9e-09	4.11e-07
ERGO-1	WBGene00195142	protein_coding_AS	1257.32	-0.362287	0.0622687	-5.81812	5.95e-09	4.14e-07
ERGO-1	cel-miR-5592-3p	miRNA	1328.25	-0.375553	0.0646107	-5.81256	6.15e-09	4.27e-07
ERGO-1	WBGene00012817	pseudogene_AS	19.759	-5.25562	0.907219	-5.7931	6.91e-09	4.77e-07
ERGO-1	WBGene00018856	pseudogene_AS	20.0813	-5.86094	1.01418	-5.77901	7.51e-09	5.18e-07
ERGO-1	WBGene00010587	protein_coding_AS	267.097	0.716178	0.124283	5.76248	8.29e-09	5.69e-07
ERGO-1	CER5-I_CE	dfam_repeats_AS	2520.96	0.264528	0.0460685	5.74206	9.35e-09	6.4e-07
ERGO-1	WBGene00003750	protein_coding_AS	554.815	-0.48184	0.0840884	-5.73015	1e-08	6.84e-07
ERGO-1	WBGene00044209	pseudogene_AS	1932.21	0.312209	0.0545443	5.72395	1.04e-08	7.08e-07
ERGO-1	WBGene00017280	protein_coding_AS	1749.75	-0.314525	0.055015	-5.71709	1.08e-08	7.34e-07
ERGO-1	WBGene00206529	protein_coding_AS	60.8067	1.47016	0.25726	5.71472	1.1e-08	7.42e-07
ERGO-1	WBGene00009323	protein_coding_AS	1123.96	-0.353026	0.0619068	-5.70254	1.18e-08	7.95e-07
ERGO-1	WBGene00002181	protein_coding_AS	1395.1	0.382767	0.0674165	5.67765	1.37e-08	9.17e-07
ERGO-1	WBGene00007675	protein_coding_AS	3756.03	-0.252005	0.0444401	-5.67068	1.42e-08	9.52e-07
ERGO-1	WBGene00007372	protein_coding_AS	2569.21	-0.281149	0.0498584	-5.63896	1.71e-08	1.14e-06
ERGO-1	WBGene00017737	protein_coding_AS	535.423	0.485548	0.0862908	5.62688	1.84e-08	1.22e-06
ERGO-1	WBGene00019679	protein_coding_AS	21.3964	-21.9872	3.90876	-5.6251	1.85e-08	1.23e-06
ERGO-1	WBGene00007405	protein_coding_AS	1412.69	-0.343176	0.0611241	-5.61442	1.97e-08	1.3e-06
ERGO-1	WBGene00007653	protein_coding_AS	53.5311	-1.61659	0.288694	-5.59969	2.15e-08	1.41e-06
ERGO-1	WBGene00219822	snoRNA_AS	2141.9	0.280215	0.0500697	5.5965	2.19e-08	1.44e-06
ERGO-1	WBGene00020018	protein_coding_AS	475.826	-0.515859	0.0922261	-5.59342	2.23e-08	1.46e-06
ERGO-1	(GCCTAC)n	dfam_repeats_AS	10.9331	7.14394	1.28312	5.56763	2.58e-08	1.68e-06
ERGO-1	WBGene00045052	protein_coding_AS	238.751	0.723261	0.130092	5.5596	2.7e-08	1.76e-06
ERGO-1	WBGene00015701	protein_coding_AS	894.723	0.377118	0.0678781	5.55581	2.76e-08	1.79e-06
ERGO-1	WBGene00004057	protein_coding_AS	4514.08	0.216991	0.0392165	5.53315	3.15e-08	2.03e-06
ERGO-1	WBGene00044402	protein_coding_AS	18.1882	-3.31492	0.602377	-5.50306	3.73e-08	2.41e-06
ERGO-1	WBGene00016512	protein_coding_AS	1970.02	0.283856	0.0517211	5.48822	4.06e-08	2.61e-06
ERGO-1	WBGene00012216	protein_coding_AS	181.289	-0.789142	0.144177	-5.47341	4.41e-08	2.83e-06
ERGO-1	WBGene00010371	pseudogene_AS	289.92	0.631278	0.11584	5.44955	5.05e-08	3.22e-06
ERGO-1	WBGene00202206	ncRNA_AS	16.7529	21.2769	3.91047	5.44101	5.3e-08	3.37e-06
ERGO-1	WBGene00003915	protein_coding_AS	7484.31	-0.19547	0.036071	-5.41904	5.99e-08	3.8e-06
ERGO-1	WBGene00194676	pseudogene_AS	18.2283	-3.20909	0.592273	-5.41826	6.02e-08	3.81e-06
ERGO-1	WBGene00019611	protein_coding_AS	3058.9	-0.237317	0.0438289	-5.41463	6.14e-08	3.88e-06
ERGO-1	WBGene00021296	protein_coding_AS	223.447	0.738773	0.137022	5.39166	6.98e-08	4.39e-06
ERGO-1	WBGene00012699	protein_coding_AS	93.1272	-1.1397	0.211615	-5.38575	7.21e-08	4.52e-06
ERGO-1	WBGene00014206	protein_coding_AS	2047.75	0.268211	0.0498601	5.37927	7.48e-08	4.68e-06
ERGO-1	WBGene00195253	pseudogene_AS	544.462	-0.458302	0.0853505	-5.36965	7.89e-08	4.92e-06
ERGO-1	WBGene00002183	protein_coding_AS	1286.53	-0.333975	0.0622521	-5.36488	8.1e-08	5.04e-06
ERGO-1	WBGene00018773	protein_coding_AS	1462.93	0.299018	0.0558167	5.35715	8.45e-08	5.24e-06
ERGO-1	WBGene00021301	protein_coding_AS	2919.83	0.248467	0.0464112	5.3536	8.62e-08	5.33e-06
ERGO-1	WBGene00012961	protein_coding_AS	28710.2	-0.480071	0.0896799	-5.35316	8.64e-08	5.33e-06
ERGO-1	WBGene00007722	protein_coding_AS	346.581	-0.61311	0.114781	-5.34156	9.22e-08	5.66e-06
ERGO-1	WBGene00006771	protein_coding_AS	940.265	-0.378807	0.0709884	-5.33618	9.49e-08	5.82e-06
ERGO-1	WBGene00006982	protein_coding_AS	8101.09	0.1819	0.0343822	5.29054	1.22e-07	7.45e-06
ERGO-1	WBGene00021193	protein_coding_AS	1243.84	0.330628	0.0627952	5.26519	1.4e-07	8.53e-06
ERGO-1	WBGene00017264	protein_coding_AS	8522.97	0.196747	0.0374608	5.25208	1.5e-07	9.13e-06
ERGO-1	WBGene00194927	protein_coding_AS	11.5196	-6.6704	1.27375	-5.23683	1.63e-07	9.89e-06
ERGO-1	WBGene00022479	protein_coding_AS	14.4465	-5.42892	1.05181	-5.1615	2.45e-07	1.48e-05
ERGO-1	WBGene00015351	protein_coding_AS	134.986	0.840305	0.165046	5.09134	3.56e-07	2.14e-05
ERGO-1	cel-miR-52-5p	miRNA	136375	-0.145571	0.0286183	-5.08664	3.64e-07	2.19e-05
ERGO-1	(GGATC)n	dfam_repeats_AS	13.8106	-4.00491	0.790398	-5.06696	4.04e-07	2.42e-05
ERGO-1	WBGene00009889	protein_coding_AS	151.749	0.818246	0.161882	5.05458	4.31e-07	2.58e-05
ERGO-1	WBGene00019636	protein_coding_AS	186.947	-0.731121	0.14479	-5.04952	4.43e-07	2.64e-05
ERGO-1	(AGGTCT)n	dfam_repeats_AS	7.52298	6.6194	1.32303	5.00321	5.64e-07	3.35e-05
ERGO-1	WBGene00019666	protein_coding_AS	23.6138	-2.30241	0.460606	-4.99866	5.77e-07	3.42e-05
ERGO-1	WBGene00000647	protein_coding_AS	5841.77	0.178493	0.0357121	4.99812	5.79e-07	3.42e-05
ERGO-1	WBGene00020453	protein_coding_AS	17.3848	-3.01019	0.604671	-4.97822	6.42e-07	3.77e-05
ERGO-1	WBGene00009299	protein_coding_AS	286.425	-0.607016	0.121943	-4.97786	6.43e-07	3.77e-05
ERGO-1	WBGene00016150	protein_coding_AS	409.227	0.485537	0.0976093	4.97428	6.55e-07	3.83e-05
ERGO-1	WBGene00050509	piRNA	230.497	0.694699	0.139862	4.96704	6.8e-07	3.97e-05
ERGO-1	WBGene00167316	piRNA	9.58802	-6.45082	1.30555	-4.94107	7.77e-07	4.52e-05
ERGO-1	WBGene00022181	protein_coding_AS	463.815	0.450544	0.0912067	4.93981	7.82e-07	4.54e-05
ERGO-1	WBGene00000544	protein_coding_AS	228.166	0.663659	0.134427	4.93695	7.94e-07	4.59e-05
ERGO-1	WBGene00235090	ncRNA_AS	2642.21	0.223581	0.0453443	4.93074	8.19e-07	4.73e-05
ERGO-1	WBGene00006533	protein_coding_AS	37.8667	1.57136	0.318771	4.92944	8.25e-07	4.75e-05
ERGO-1	WBGene00003941	protein_coding_AS	2058.54	0.259444	0.0526747	4.9254	8.42e-07	4.83e-05
ERGO-1	WBGene00007679	protein_coding_AS	1024.64	0.325659	0.0661327	4.92433	8.46e-07	4.85e-05
ERGO-1	WBGene00018768	protein_coding_AS	205.944	0.685762	0.140008	4.89804	9.68e-07	5.53e-05
ERGO-1	(ACG)n	dfam_repeats_AS	55.7	-1.29431	0.264952	-4.88508	1.03e-06	5.87e-05
ERGO-1	WBGene00015601	protein_coding_AS	2316.83	0.235415	0.0481929	4.88485	1.04e-06	5.87e-05
ERGO-1	WBGene00021645	protein_coding_AS	2927.86	0.215659	0.0441518	4.8845	1.04e-06	5.87e-05
ERGO-1	WBGene00011809	protein_coding_AS	532.744	-0.419566	0.086609	-4.84436	1.27e-06	7.18e-05
ERGO-1	WBGene00016264	protein_coding_AS	514.042	0.46771	0.0965932	4.84207	1.28e-06	7.24e-05
ERGO-1	WBGene00009867	protein_coding_AS	1922.95	0.259834	0.0538505	4.82509	1.4e-06	7.86e-05
ERGO-1	WBGene00086560	protein_coding_AS	292.235	-0.684707	0.142207	-4.81487	1.47e-06	8.25e-05
ERGO-1	WBGene00022371	protein_coding_AS	388.596	-0.482329	0.100181	-4.81458	1.48e-06	8.25e-05
ERGO-1	WBGene00021473	protein_coding_AS	194.618	0.670912	0.139797	4.7992	1.59e-06	8.88e-05
ERGO-1	WBGene00019536	protein_coding_AS	7474.28	0.170996	0.0356969	4.79021	1.67e-06	9.26e-05
ERGO-1	cel-miR-245-3p	miRNA	1596.48	-0.283601	0.0596069	-4.75786	1.96e-06	0.000108515
ERGO-1	WBGene00021799	protein_coding_AS	204.136	0.669817	0.14111	4.74677	2.07e-06	0.000114332
ERGO-1	WBGene00013672	protein_coding_AS	1825.94	0.253152	0.0534683	4.73462	2.19e-06	0.000121081
ERGO-1	WBGene00011464	protein_coding_AS	1445.98	0.290109	0.0615995	4.70959	2.48e-06	0.000136584
ERGO-1	WBGene00013673	protein_coding_AS	8836.15	0.162282	0.0345261	4.70027	2.6e-06	0.000142599
ERGO-1	WBGene00077636	pseudogene_AS	7757.81	0.193108	0.041098	4.69872	2.62e-06	0.000143308
ERGO-1	WBGene00012577	pseudogene_AS	21119.5	0.1366	0.0290764	4.69797	2.63e-06	0.000143464
ERGO-1	HelitronY1_CE	dfam_repeats_AS	19443.4	-0.136271	0.0290998	-4.68287	2.83e-06	0.000154054
ERGO-1	WBGene00018204	protein_coding_AS	284.675	-0.629554	0.13588	-4.63317	3.6e-06	0.000195602
ERGO-1	(CGGGATGGAT)n	dfam_repeats_AS	38.1091	-1.50029	0.32531	-4.61189	3.99e-06	0.000216176
ERGO-1	WBGene00001042	protein_coding_AS	3039.4	0.204805	0.0445624	4.59592	4.31e-06	0.000232821
ERGO-1	WBGene00009044	protein_coding_AS	375.53	0.47892	0.1043	4.59175	4.4e-06	0.000236915
ERGO-1	(TCTAT)n	dfam_repeats_AS	7.49657	-6.05127	1.32597	-4.56365	5.03e-06	0.000270274
ERGO-1	WBGene00015492	protein_coding_AS	1842.86	-0.24485	0.0538902	-4.5435	5.53e-06	0.000296695
ERGO-1	WBGene00044530	protein_coding_AS	165.792	0.678014	0.149358	4.53952	5.64e-06	0.000301595
ERGO-1	cel-miR-1020-3p	miRNA	269.724	-0.622774	0.137252	-4.53746	5.69e-06	0.000303779
ERGO-1	WBGene00007752	protein_coding_AS	160.183	0.702588	0.15486	4.53692	5.71e-06	0.000303791
ERGO-1	WBGene00022030	protein_coding_AS	660.243	0.356505	0.0786943	4.53025	5.89e-06	0.000312752
ERGO-1	WBGene00022512	protein_coding_AS	5101.53	-0.175292	0.0388173	-4.51582	6.31e-06	0.000333974
ERGO-1	WBGene00001488	protein_coding_AS	12163.9	0.144162	0.0319409	4.51339	6.38e-06	0.000336985
ERGO-1	WBGene00021464	protein_coding_AS	3300.73	0.191015	0.0423545	4.50991	6.49e-06	0.000341489
ERGO-1	WBGene00271598	pseudogene_AS	1122.58	-0.289909	0.0642883	-4.50951	6.5e-06	0.000341489
ERGO-1	WBGene00010295	pseudogene_AS	1694.38	-0.24358	0.0540896	-4.50327	6.69e-06	0.000350811
ERGO-1	WBGene00268208	ncRNA_AS	55.2419	1.15876	0.258008	4.49118	7.08e-06	0.00037041
ERGO-1	cel-miR-53-5p	miRNA	6250.72	-0.180671	0.0402686	-4.48665	7.24e-06	0.000377433
ERGO-1	WBGene00019713	protein_coding_AS	1081.46	-0.279616	0.0627397	-4.45676	8.32e-06	0.00043299
ERGO-1	WBGene00011393	protein_coding_AS	603.589	-0.367891	0.0825838	-4.45476	8.4e-06	0.000435973
ERGO-1	WBGene00022484	protein_coding_AS	79.5659	-1.03706	0.233603	-4.43943	9.02e-06	0.000467055
ERGO-1	WBGene00020100	protein_coding_AS	1650.35	0.249777	0.0562772	4.43834	9.07e-06	0.00046828
ERGO-1	WBGene00001791	protein_coding_AS	190.523	0.62738	0.141722	4.42684	9.56e-06	0.000492734
ERGO-1	WBGene00004249	protein_coding_AS	10104.5	0.163856	0.0370304	4.4249	9.65e-06	0.000495963
ERGO-1	WBGene00013779	protein_coding_AS	165.545	-0.720281	0.162906	-4.42145	9.8e-06	0.000502735
ERGO-1	WBGene00199468	ncRNA_AS	24.4413	2.20804	0.499808	4.41778	9.97e-06	0.000510104
ERGO-1	WBGene00008728	protein_coding_AS	174.027	0.64111	0.145497	4.40633	1.05e-05	0.000536493
ERGO-1	WBGene00003235	protein_coding_AS	1062.75	0.288492	0.0657024	4.39089	1.13e-05	0.00057467
ERGO-1	WBGene00009713	protein_coding_AS	609.384	-0.357261	0.0815273	-4.38211	1.18e-05	0.000596886
ERGO-1	WBGene00021913	protein_coding_AS	1998.66	0.233528	0.0533353	4.37849	1.2e-05	0.000605409
ERGO-1	WBGene00008937	protein_coding_AS	1864.88	0.219461	0.0503047	4.36264	1.29e-05	0.000649459
ERGO-1	WBGene00004726	protein_coding_AS	1213.69	-0.274091	0.0631736	-4.3387	1.43e-05	0.00072265
ERGO-1	WBGene00017071	protein_coding_AS	3540.56	0.181964	0.0422368	4.30818	1.65e-05	0.000827909
ERGO-1	WBGene00019909	protein_coding_AS	730.623	0.32551	0.0756265	4.30418	1.68e-05	0.000841003
ERGO-1	WBGene00013352	protein_coding_AS	3359.11	0.202551	0.0470719	4.30301	1.68e-05	0.000843465
ERGO-1	WBGene00013531	protein_coding_AS	3031.49	-0.183644	0.0427075	-4.30005	1.71e-05	0.000852793
ERGO-1	WBGene00018687	protein_coding_AS	13.3593	-2.6891	0.629487	-4.27189	1.94e-05	0.000965662
ERGO-1	WBGene00017644	protein_coding_AS	943.683	-0.346633	0.0812677	-4.26532	2e-05	0.000992203
ERGO-1	WBGene00018772	protein_coding_AS	4845.74	0.178438	0.0418663	4.26209	2.03e-05	0.0010043
ERGO-1	WBGene00007941	protein_coding_AS	1929.79	-0.239329	0.0563803	-4.24491	2.19e-05	0.00108187
ERGO-1	WBGene00009142	protein_coding_AS	418.646	0.418302	0.0985556	4.24432	2.19e-05	0.00108216
ERGO-1	WBGene00044401	protein_coding_AS	10131.8	0.137161	0.0325543	4.21331	2.52e-05	0.00123917
ERGO-1	WBGene00013622	protein_coding_AS	1123.54	0.294985	0.0703414	4.19361	2.75e-05	0.00134873
ERGO-1	WBGene00006570	protein_coding_AS	1260.98	0.261683	0.0625536	4.18335	2.87e-05	0.00140785
ERGO-1	HelitronY4_CE	dfam_repeats_AS	887.115	-0.28513	0.0683277	-4.17299	3.01e-05	0.00147004
ERGO-1	WBGene00018712	pseudogene_AS	577.444	-0.35275	0.0845524	-4.17197	3.02e-05	0.00147318
ERGO-1	WBGene00002114	protein_coding_AS	10.7335	2.82425	0.677652	4.16769	3.08e-05	0.00149763
ERGO-1	WBGene00206495	protein_coding_AS	11.0759	-3.01342	0.724937	-4.1568	3.23e-05	0.00156718
ERGO-1	WBGene00023284	protein_coding_AS	13339.5	-0.143621	0.0346695	-4.14258	3.43e-05	0.00166383
ERGO-1	WBGene00009148	protein_coding_AS	1317.14	0.250611	0.0609069	4.11466	3.88e-05	0.00187141
ERGO-1	WBGene00020496	protein_coding_AS	1173.88	-0.252002	0.0612474	-4.11448	3.88e-05	0.00187141
ERGO-1	WBGene00021188	protein_coding_AS	69.5565	-1.12614	0.274045	-4.10932	3.97e-05	0.00190941
ERGO-1	WBGene00014947	pseudogene_AS	93.9811	-0.831335	0.202447	-4.10644	4.02e-05	0.00192522
ERGO-1	WBGene00022544	protein_coding_AS	1750.99	0.228818	0.055723	4.10636	4.02e-05	0.00192522
ERGO-1	WBGene00019513	protein_coding_AS	369.916	-0.424837	0.103648	-4.09886	4.15e-05	0.00198417
ERGO-1	WBGene00013537	pseudogene_AS	6577.89	0.146926	0.0359267	4.0896	4.32e-05	0.00206042
ERGO-1	WBGene00020448	protein_coding_AS	9.38506	-3.54561	0.86935	-4.07847	4.53e-05	0.00215669
ERGO-1	cel-miR-795-5p	miRNA	815.167	-0.305996	0.0755334	-4.05113	5.1e-05	0.0024194
ERGO-1	WBGene00219352	pseudogene_AS	13.8048	-2.49996	0.617247	-4.05017	5.12e-05	0.00242387
ERGO-1	WBGene00006830	protein_coding_AS	451.642	0.385819	0.0954719	4.04117	5.32e-05	0.00251313
ERGO-1	WBGene00009658	protein_coding_AS	301.819	-0.462958	0.11461	-4.03942	5.36e-05	0.00252639
ERGO-1	WBGene00199919	ncRNA_AS	3163.52	-0.174948	0.0434877	-4.02294	5.75e-05	0.00270381
ERGO-1	cel-miR-5592-5p	miRNA	216.53	-0.535283	0.133403	-4.01251	6.01e-05	0.00281987
ERGO-1	WBGene00010769	protein_coding_AS	969.413	0.275582	0.0690033	3.99376	6.5e-05	0.0030458
ERGO-1	WBGene00007354	protein_coding_AS	391.232	0.390561	0.0978316	3.99217	6.55e-05	0.00305939
ERGO-1	WBGene00012368	pseudogene_AS	59.8777	0.996372	0.249837	3.98809	6.66e-05	0.00310571
ERGO-1	WBGene00019814	protein_coding_AS	961.091	-0.321286	0.0806237	-3.985	6.75e-05	0.00313933
ERGO-1	WBGene00010779	protein_coding_AS	544.119	0.339892	0.0854214	3.979	6.92e-05	0.00321261
ERGO-1	WBGene00016165	protein_coding_AS	1521.22	0.226261	0.0568738	3.9783	6.94e-05	0.00321494
ERGO-1	WBGene00019996	protein_coding_AS	187.706	0.549749	0.138316	3.97458	7.05e-05	0.00325848
ERGO-1	(GGATGGATCG)n	dfam_repeats_AS	40.6891	-1.21891	0.306957	-3.97095	7.16e-05	0.00330127
ERGO-1	WBGene00007564	protein_coding_AS	961.68	0.328898	0.0829061	3.96711	7.27e-05	0.00334759
ERGO-1	WBGene00004161	protein_coding_AS	963.439	-0.271621	0.0685626	-3.96166	7.44e-05	0.00341754
ERGO-1	WBGene00008726	protein_coding_AS	657.096	-0.331429	0.0838513	-3.95258	7.73e-05	0.00354213
ERGO-1	WBGene00022446	protein_coding_AS	2095.7	-0.216403	0.0551078	-3.9269	8.6e-05	0.00393372
ERGO-1	WBGene00235353	pseudogene_AS	9847.01	0.139521	0.0355738	3.92201	8.78e-05	0.00400579
ERGO-1	WBGene00018099	protein_coding_AS	430.765	-0.366972	0.0937668	-3.91366	9.09e-05	0.0041379
ERGO-1	WBGene00045056	protein_coding_AS	692.595	-0.314722	0.0806212	-3.90371	9.47e-05	0.00430261
ERGO-1	WBGene00011049	protein_coding_AS	3279.8	-0.21458	0.0550534	-3.89768	9.71e-05	0.00440172
ERGO-1	(TACCTAGAC)n	dfam_repeats_AS	306.969	0.455841	0.117197	3.88953	0.000100439	0.00454237
ERGO-1	WBGene00014154	protein_coding_AS	829.715	0.276457	0.0710889	3.8889	0.0001007	0.00454444
ERGO-1	WBGene00168283	piRNA	39.0902	1.35536	0.348838	3.88537	0.000102175	0.00460116
ERGO-1	IR3_CE	dfam_repeats_AS	1283.56	-0.240203	0.0622111	-3.8611	0.000112876	0.00507221
ERGO-1	WBGene00165810	piRNA	4.68411	-5.37719	1.39343	-3.85896	0.000113871	0.00510604
ERGO-1	WBGene00000912	protein_coding_AS	1863.58	-0.201897	0.0525446	-3.8424	0.000121836	0.00545158
ERGO-1	WBGene00000820	protein_coding_AS	2927.05	0.195913	0.0512301	3.82418	0.000131206	0.0058584
ERGO-1	LINE2F_CE	dfam_repeats_AS	6613.14	0.138796	0.0364406	3.80882	0.000139632	0.00622144
ERGO-1	WBGene00021430	protein_coding_AS	4458.32	0.150554	0.0397587	3.7867	0.000152663	0.0067877
ERGO-1	WBGene00008500	protein_coding_AS	1125.61	0.237185	0.0626997	3.78288	0.000155026	0.00687827
ERGO-1	WBGene00023451	protein_coding_AS	965.192	0.262953	0.069527	3.78202	0.000155558	0.00688739
ERGO-1	WBGene00020456	protein_coding_AS	1415.25	-0.25454	0.0673318	-3.78038	0.00015659	0.00691853
ERGO-1	WBGene00007840	protein_coding_AS	95.5494	-0.817141	0.216193	-3.77968	0.000157029	0.00692339
ERGO-1	WBGene00003214	protein_coding_AS	3773.79	-0.165151	0.0437109	-3.77825	0.000157936	0.00694016
ERGO-1	WBGene00022302	protein_coding_AS	17215.2	0.123428	0.03267	3.77804	0.000158068	0.00694016
ERGO-1	WBGene00008010	protein_coding_AS	22664.5	0.120238	0.031858	3.7742	0.000160521	0.00701951
ERGO-1	WBGene00003086	protein_coding_AS	5080.92	0.16173	0.0428519	3.77417	0.000160541	0.00701951
ERGO-1	WBGene00017609	protein_coding_AS	3.77479	5.55697	1.47367	3.77083	0.000162707	0.0070995
ERGO-1	NDNAX2_CE	dfam_repeats_AS	1584.42	0.217895	0.0577928	3.77028	0.000163067	0.00710047
ERGO-1	WBGene00001177	protein_coding_AS	656.574	0.290456	0.077413	3.75204	0.000175403	0.00762188
ERGO-1	WBGene00022279	protein_coding_AS	579.885	0.326634	0.0870954	3.7503	0.000176623	0.00765912
ERGO-1	WBGene00011531	protein_coding_AS	1233.92	0.22543	0.0601735	3.74634	0.000179435	0.00776509
ERGO-1	WBGene00018334	protein_coding_AS	62.0827	-0.923885	0.248002	-3.72532	0.00019507	0.00842437
ERGO-1	WBGene00009558	protein_coding_AS	732.97	0.27606	0.0741416	3.72341	0.000196549	0.0084709
ERGO-1	WBGene00020458	pseudogene_AS	9.83681	-2.87189	0.772258	-3.71882	0.000200154	0.00860865
ERGO-1	WBGene00021020	protein_coding_AS	149.276	0.597716	0.160876	3.71539	0.00020289	0.00870859
ERGO-1	WBGene00016435	protein_coding_AS	936.399	-0.251503	0.0677138	-3.71421	0.000203841	0.00873162
ERGO-1	WBGene00014259	protein_coding_AS	133.148	0.630982	0.169989	3.7119	0.000205707	0.00879368
ERGO-1	WBGene00004857	protein_coding_AS	316.875	-0.42686	0.115234	-3.7043	0.000211979	0.00904344
ERGO-1	WBGene00304813	ncRNA_AS	3939.67	0.154752	0.0417884	3.70323	0.000212875	0.0090633
ERGO-1	WBGene00021637	protein_coding_AS	1512.08	-0.210257	0.0568231	-3.7002	0.000215425	0.00915341
ERGO-1	WBGene00235152	ncRNA_AS	7.626	-3.72179	1.01171	-3.67872	0.000234408	0.00993994
ERGO-1	WBGene00016302	protein_coding_AS	6.87322	-4.33174	1.17771	-3.6781	0.000234981	0.00994424
ERGO-1	WBGene00017182	protein_coding_AS	1537.46	-0.23673	0.0644036	-3.67573	0.000237173	0.0100169
ERGO-1	WBGene00045387	protein_coding_AS	278.979	0.442824	0.120511	3.67455	0.000238267	0.010043
ERGO-1	WBGene00020797	protein_coding_AS	648.286	0.305659	0.0832373	3.67213	0.000240535	0.0101183
ERGO-1	WBGene00008086	protein_coding_AS	6314.01	-0.143708	0.0392953	-3.65713	0.000255053	0.0107077
ERGO-1	WBGene00017303	protein_coding_AS	452.339	-0.35622	0.0977907	-3.64268	0.000269814	0.0112978
ERGO-1	WBGene00000518	protein_coding_AS	6138.5	0.135923	0.0373177	3.64233	0.000270181	0.0112978
ERGO-1	WBGene00018335	protein_coding_AS	403.6	-0.357609	0.0982366	-3.64029	0.000272336	0.0113591
ERGO-1	WBGene00012107	protein_coding_AS	7396.86	0.134714	0.0370103	3.63992	0.000272727	0.0113591
ERGO-1	WBGene00007395	protein_coding_AS	240.566	0.451116	0.123978	3.63869	0.000274034	0.011391
ERGO-1	WBGene00016225	pseudogene_AS	6.74863	-4.17915	1.1499	-3.63437	0.00027866	0.0115605
ERGO-1	WBGene00006985	protein_coding_AS	1223.19	0.235496	0.0648308	3.63247	0.00028072	0.0116231
ERGO-1	WBGene00020635	protein_coding_AS	96.5576	-0.704534	0.194951	-3.61391	0.000301608	0.0124635
ERGO-1	cel-miR-72-5p	miRNA	86022.8	-0.131427	0.0365346	-3.59732	0.000321511	0.01326
ERGO-1	WBGene00003580	protein_coding_AS	644.965	-0.350659	0.0974922	-3.59679	0.000322172	0.0132613
ERGO-1	WBGene00015153	protein_coding_AS	361.72	-0.387654	0.108207	-3.58252	0.000340289	0.0139531
ERGO-1	WBGene00016307	protein_coding_AS	692.575	-0.294412	0.0821801	-3.58251	0.000340303	0.0139531
ERGO-1	WBGene00013375	protein_coding_AS	58.1016	0.925555	0.259333	3.56898	0.000358373	0.0146655
ERGO-1	WBGene00045050	protein_coding_AS	5491.35	0.134091	0.0377302	3.55395	0.000379493	0.0154997
ERGO-1	WBGene00015853	protein_coding_AS	144.176	-0.568003	0.160106	-3.54766	0.000388668	0.0158437
ERGO-1	CER12-I_CE	dfam_repeats_AS	23462	0.117073	0.0330249	3.545	0.000392608	0.0159734
ERGO-1	WBGene00001854	protein_coding_AS	5960.1	-0.137638	0.0388429	-3.54345	0.000394934	0.016037
ERGO-1	WBGene00013615	pseudogene_AS	88.9993	0.72787	0.205705	3.53842	0.000402526	0.0163139
ERGO-1	(TCAGT)n	dfam_repeats_AS	602.426	0.290935	0.0823551	3.53269	0.000411354	0.0166397
ERGO-1	WBGene00047460	piRNA	386.198	0.368791	0.104415	3.53197	0.000412477	0.0166531
ERGO-1	WBGene00000089	protein_coding_AS	6898.57	0.142209	0.0403544	3.52401	0.000425069	0.0171287
ERGO-1	WBGene00006612	protein_coding_AS	13.899	-1.9865	0.566568	-3.5062	0.00045455	0.0182817
ERGO-1	WBGene00003182	protein_coding_AS	1249.26	-0.217626	0.0621457	-3.50187	0.000462011	0.0185465
ERGO-1	WBGene00011805	protein_coding_AS	5616.16	-0.141417	0.0404015	-3.5003	0.000464732	0.0186202
ERGO-1	WBGene00014858	pseudogene_AS	1445.07	0.195282	0.0558208	3.49837	0.000468106	0.0187198
ERGO-1	WBGene00018394	protein_coding_AS	3439.9	0.159751	0.0457401	3.49258	0.00047838	0.0190944
ERGO-1	WBGene00044504	protein_coding_AS	606.186	-0.303833	0.0870151	-3.49172	0.000479915	0.0191195
ERGO-1	WBGene00017405	protein_coding_AS	640.264	-0.302044	0.0865434	-3.49008	0.000482869	0.0192009
ERGO-1	WBGene00004858	protein_coding_AS	64.5588	0.852402	0.244341	3.48857	0.000485611	0.0192736
ERGO-1	WBGene00014178	protein_coding_AS	2230.79	0.171127	0.0490779	3.48684	0.000488759	0.0193442
ERGO-1	Helitron1_CE	dfam_repeats_AS	26555.7	-0.098496	0.02825	-3.48659	0.000489227	0.0193442
ERGO-1	WBGene00009292	protein_coding_AS	205.842	-0.469879	0.134791	-3.48599	0.000490327	0.0193514
ERGO-1	WBGene00044692	protein_coding_AS	433.247	-0.337641	0.0968897	-3.48479	0.000492514	0.0194014
ERGO-1	WBGene00044799	protein_coding_AS	5462.88	0.133462	0.0383264	3.48224	0.000497233	0.0195507
ERGO-1	WBGene00001394	protein_coding_AS	155.686	0.54683	0.157058	3.48171	0.000498224	0.0195532
ERGO-1	WBGene00004745	protein_coding_AS	1570.13	-0.194553	0.0560391	-3.47174	0.000517106	0.0202565
ERGO-1	WBGene00016273	protein_coding_AS	4542.24	0.146052	0.0421072	3.46858	0.000523208	0.0204575
ERGO-1	WBGene00171275	piRNA	3.07314	5.29231	1.5319	3.45472	0.000550855	NA
ERGO-1	WBGene00018468	protein_coding_AS	1542.6	0.187398	0.0543265	3.44948	0.000561664	0.0219205
ERGO-1	WBGene00021658	protein_coding_AS	411.338	0.336858	0.0977156	3.44733	0.000566149	0.0220414
ERGO-1	WBGene00009354	protein_coding_AS	186.349	0.517816	0.150222	3.447	0.000566854	0.0220414
ERGO-1	WBGene00173994	piRNA	528.483	0.33569	0.0974602	3.44438	0.00057237	0.0222149
ERGO-1	WBGene00017980	protein_coding_AS	133.147	0.590697	0.171625	3.44178	0.000577899	0.0223883
ERGO-1	(TTTTA)n	dfam_repeats_AS	7.37477	-3.11935	0.908339	-3.43413	0.000594464	0.0229878
ERGO-1	WBGene00016644	protein_coding_AS	126.222	0.594052	0.173079	3.43225	0.000598589	0.0231049
ERGO-1	WBGene00008932	protein_coding_AS	2057.69	0.177994	0.0518977	3.4297	0.000604253	0.0232809
ERGO-1	WBGene00022482	protein_coding_AS	38.1102	2.688	0.784	3.42858	0.000606752	0.0233345
ERGO-1	WBGene00022438	protein_coding_AS	2740.34	-0.165329	0.0483528	-3.41922	0.000628004	0.0241078
ERGO-1	WBGene00010619	protein_coding_AS	50.2433	0.929273	0.272338	3.41221	0.000644381	0.0246915
ERGO-1	WBGene00008622	protein_coding_AS	5788.55	-0.141427	0.0415165	-3.40652	0.000657961	0.025145
ERGO-1	WBGene00009793	protein_coding_AS	499.938	-0.314294	0.0922696	-3.40626	0.000658603	0.025145
ERGO-1	WBGene00004054	pseudogene_AS	715.35	-0.257548	0.0757522	-3.39987	0.000674182	0.0256933
ERGO-1	WBGene00003579	protein_coding_AS	2990.82	0.158765	0.046717	3.39845	0.000677696	0.0257806
ERGO-1	WBGene00014906	pseudogene_AS	706.324	0.263509	0.0776265	3.39457	0.000687358	0.026101
ERGO-1	WBGene00000081	protein_coding_AS	7265.13	0.115822	0.0342322	3.38342	0.000715893	0.0271357
ERGO-1	WBGene00019540	protein_coding_AS	646.921	-0.274635	0.0814351	-3.37244	0.000745053	0.0281903
ERGO-1	WBGene00013666	protein_coding_AS	5820.19	0.122048	0.0362007	3.37141	0.000747844	0.0282452
ERGO-1	WBGene00194661	protein_coding_AS	25.0261	-1.34769	0.400089	-3.36847	0.000755876	0.0284975
ERGO-1	WBGene00017849	pseudogene_AS	405.192	-0.326347	0.0969689	-3.36548	0.000764107	0.0287564
ERGO-1	WBGene00219558	antisense_RNA	1089.07	-0.233124	0.0692939	-3.36428	0.000767446	0.0288305
ERGO-1	WBGene00018777	protein_coding_AS	420.861	0.319893	0.0954408	3.35174	0.000803057	0.0301146
ERGO-1	WBGene00016110	protein_coding_AS	204.113	-0.485079	0.144878	-3.34819	0.000813426	0.0304493
ERGO-1	WBGene00001594	protein_coding_AS	13.8739	-1.91921	0.573544	-3.34623	0.000819193	0.0306108
ERGO-1	WBGene00021461	protein_coding_AS	520.036	0.315321	0.0945046	3.33657	0.000848194	0.0316024
ERGO-1	WBGene00010370	protein_coding_AS	168.188	0.517626	0.155145	3.33639	0.000848728	0.0316024
ERGO-1	WBGene00000237	protein_coding_AS	361.215	0.357477	0.107189	3.33502	0.000852945	0.0317034
ERGO-1	WBGene00001188	protein_coding_AS	1975.05	0.169568	0.0508532	3.33445	0.000854671	0.0317116
ERGO-1	WBGene00013843	pseudogene_AS	17.6985	-1.60358	0.48154	-3.3301	0.000868159	0.0321554
ERGO-1	WBGene00020105	protein_coding_AS	31.1048	1.40674	0.422507	3.3295	0.000870028	0.0321681
ERGO-1	WBGene00007926	protein_coding_AS	827.713	0.232692	0.0699272	3.32764	0.000875856	0.0323269
ERGO-1	WBGene00012219	protein_coding_AS	3437.26	0.144035	0.0433426	3.32317	0.000889993	0.0327913
ERGO-1	WBGene00019973	protein_coding_AS	44.8772	-0.962323	0.290195	-3.31613	0.000912743	0.0335708
ERGO-1	WBGene00015534	protein_coding_AS	308.614	0.36954	0.111703	3.30824	0.000938845	0.0344172
ERGO-1	WBGene00015268	protein_coding_AS	18.1782	-1.59434	0.481937	-3.30819	0.000939021	0.0344172
ERGO-1	WBGene00022347	protein_coding_AS	276.582	-0.389884	0.117974	-3.30484	0.000950313	0.0347706
ERGO-1	WBGene00001555	protein_coding_AS	70.8421	-0.800911	0.242694	-3.30008	0.000966568	0.035304
ERGO-1	WBGene00016637	protein_coding_AS	1657.24	0.185548	0.056257	3.29822	0.000972983	0.0354768
ERGO-1	WBGene00001946	protein_coding_AS	497.428	-0.293629	0.0891046	-3.29533	0.00098305	0.0357508
ERGO-1	WBGene00011291	protein_coding_AS	228.558	-0.432774	0.131339	-3.29509	0.000983888	0.0357508
ERGO-1	WBGene00012639	protein_coding_AS	90.1565	-0.672206	0.204167	-3.29243	0.00099326	0.0360292
ERGO-1	WBGene00021893	protein_coding_AS	1507.54	0.198935	0.0604694	3.28984	0.00100245	0.0363
ERGO-1	WBGene00020450	protein_coding_AS	1916.48	0.193338	0.059235	3.26392	0.00109882	0.0397216
ERGO-1	WBGene00000222	protein_coding_AS	514.473	0.294798	0.0903758	3.26191	0.00110664	0.0399355
ERGO-1	WBGene00043308	protein_coding_AS	30.4535	-1.16016	0.356008	-3.25879	0.00111887	0.040308
ERGO-1	WBGene00044161	ncRNA_AS	26862.2	0.100787	0.0309992	3.25128	0.00114887	0.0413183
ERGO-1	WBGene00007433	protein_coding_AS	1738.43	-0.170289	0.0524998	-3.24361	0.00118025	0.0423745
ERGO-1	WBGene00013795	protein_coding_AS	8062.41	0.132525	0.0408863	3.2413	0.00118987	0.042647
ERGO-1	cel-miR-77-5p	miRNA	2847.71	0.187473	0.057854	3.24045	0.00119342	0.0427018
ERGO-1	WBGene00012414	protein_coding_AS	4.10501	-4.30399	1.32847	-3.23982	0.00119606	0.0427237
ERGO-1	WBGene00048202	piRNA	1372.65	0.214955	0.0663807	3.23821	0.00120282	0.0428924
ERGO-1	WBGene00009630	protein_coding_AS	3046.33	0.149677	0.0462673	3.23504	0.00121625	0.043298
ERGO-1	WBGene00003216	protein_coding_AS	1192.49	-0.210428	0.0650756	-3.2336	0.00122242	0.0434445
ERGO-1	WBGene00008623	protein_coding_AS	146.666	-0.528378	0.163799	-3.22576	0.00125638	0.0445761
ERGO-1	WBGene00005768	protein_coding_AS	3.03634	-4.80679	1.49352	-3.21842	0.00128897	NA
ERGO-1	WBGene00005965	protein_coding_AS	12.2607	-2.1678	0.675041	-3.21136	0.00132107	0.0467924
ERGO-1	WBGene00022848	protein_coding_AS	4639.38	0.130709	0.0407997	3.20367	0.00135689	0.0479806
ERGO-1	WBGene00012866	protein_coding_AS	1558.56	-0.177476	0.0555034	-3.19757	0.00138592	0.048925
ERGO-1	WBGene00013830	protein_coding_AS	573.992	0.267361	0.083632	3.19687	0.00138926	0.0489609
ERGO-1	WBGene00012031	protein_coding_AS	369.799	-0.329232	0.103255	-3.18853	0.00142997	0.0503115
ERGO-1	WBGene00000685	protein_coding_AS	5261.18	0.120902	0.0379596	3.18501	0.00144747	0.0508423
ERGO-1	WBGene00044403	protein_coding_AS	9.44225	-2.37272	0.746852	-3.17695	0.0014883	0.0521896
ERGO-1	WBGene00269378	protein_coding_AS	456.45	0.29483	0.092835	3.17585	0.00149398	0.0523016
ERGO-1	WBGene00044768	pseudogene_AS	50.5864	0.917068	0.288911	3.17422	0.00150237	0.0525083
ERGO-1	WBGene00206507	protein_coding_AS	3.00934	-4.85159	1.52927	-3.17249	0.00151138	NA
ERGO-1	WBGene00014309	pseudogene_AS	1324.2	0.202791	0.0639306	3.17205	0.00151368	0.0527488
ERGO-1	WBGene00044461	protein_coding_AS	84.561	0.671171	0.211597	3.17194	0.00151426	0.0527488
ERGO-1	WBGene00003970	protein_coding_AS	628.442	-0.295117	0.0933683	-3.16078	0.00157347	0.0547211
ERGO-1	WBGene00017760	protein_coding_AS	732.421	-0.239831	0.076067	-3.15289	0.00161664	0.0561298
ERGO-1	WBGene00172206	piRNA	183.919	0.458391	0.145431	3.15196	0.00162181	0.0562073
ERGO-1	WBGene00009510	protein_coding_AS	247.051	-0.393766	0.124945	-3.15152	0.00162421	0.0562073
ERGO-1	WBGene00007900	protein_coding_AS	435.445	-0.308493	0.0980126	-3.14748	0.00164683	0.0568966
ERGO-1	WBGene00015320	protein_coding_AS	2639.11	0.147954	0.047109	3.14067	0.00168561	0.0581411
ERGO-1	WBGene00001814	protein_coding_AS	2765.42	0.145845	0.0464642	3.13887	0.00169598	0.0584032
ERGO-1	WBGene00017944	protein_coding_AS	201.469	0.422848	0.134855	3.13558	0.00171516	0.0589674
ERGO-1	WBGene00004827	protein_coding_AS	2445.39	-0.167055	0.0533053	-3.13394	0.00172479	0.0591176
ERGO-1	WBGene00016551	protein_coding_AS	598.814	0.265964	0.0848726	3.13369	0.00172626	0.0591176
ERGO-1	WBGene00018671	pseudogene_AS	207.184	-0.433558	0.138367	-3.1334	0.00172794	0.0591176
ERGO-1	WBGene00001666	protein_coding_AS	275.012	-0.364017	0.116345	-3.12878	0.00175532	0.0599569
ERGO-1	WBGene00020673	protein_coding_AS	531.736	-0.290175	0.0928091	-3.12658	0.00176855	0.0603111
ERGO-1	WBGene00007750	protein_coding_AS	892.81	-0.227522	0.0728371	-3.1237	0.0017859	0.0608044
ERGO-1	WBGene00016871	protein_coding_AS	2059.75	-0.168646	0.0540502	-3.12018	0.00180741	0.0614373
ERGO-1	WBGene00195169	protein_coding_AS	1480.18	0.177455	0.0570595	3.10999	0.00187091	0.0634936
ERGO-1	WBGene00018456	protein_coding_AS	858.974	-0.22356	0.0719339	-3.10785	0.00188452	0.0638525
ERGO-1	WBGene00000514	protein_coding_AS	1482.06	-0.180674	0.0582902	-3.09957	0.00193805	0.0655607
ERGO-1	WBGene00008714	protein_coding_AS	158.545	-0.53191	0.171901	-3.09428	0.00197294	0.066634
ERGO-1	cel-miR-61-3p	miRNA	35454.8	0.139046	0.0449969	3.09013	0.00200068	0.067463
ERGO-1	WBGene00046895	piRNA	528.03	0.27588	0.0893737	3.08682	0.00202311	0.0681102
ERGO-1	WBGene00019594	protein_coding_AS	216.172	0.418466	0.13562	3.08558	0.00203158	0.0682862
ERGO-1	WBGene00002151	protein_coding_AS	780.141	-0.233723	0.0760707	-3.07244	0.00212316	0.0712509
ERGO-1	WBGene00020275	protein_coding_AS	386.735	-0.344815	0.112316	-3.07003	0.0021404	0.0717153
ERGO-1	WBGene00021428	protein_coding_AS	394.165	-0.314114	0.102579	-3.06216	0.00219748	0.0734401
ERGO-1	WBGene00013799	protein_coding_AS	1166.57	-0.201341	0.0657553	-3.06197	0.00219885	0.0734401
ERGO-1	WBGene00021487	protein_coding_AS	2199.57	0.14703	0.0480385	3.06067	0.00220845	0.0735704
ERGO-1	WBGene00006801	protein_coding_AS	672.087	-0.248391	0.0811606	-3.06049	0.00220973	0.0735704
ERGO-1	WBGene00009295	pseudogene_AS	93.8822	0.603422	0.197212	3.05977	0.00221509	0.0736324
ERGO-1	CER2-I_CE	dfam_repeats_AS	44790.7	0.093701	0.0306316	3.05896	0.00222106	0.0737148
ERGO-1	WBGene00022508	protein_coding_AS	1049.28	-0.223284	0.0730276	-3.05753	0.0022317	0.0738353
ERGO-1	WBGene00011232	protein_coding_AS	10981.2	-0.107324	0.0351017	-3.05753	0.0022317	0.0738353
ERGO-1	WBGene00044253	protein_coding_AS	131.143	-0.516464	0.169131	-3.05364	0.0022608	0.0746809
ERGO-1	WBGene00016970	protein_coding_AS	1122.13	0.190933	0.0629488	3.03315	0.00242015	0.0798195
ERGO-1	WBGene00020935	protein_coding_AS	1223	-0.188197	0.0620712	-3.03195	0.00242976	0.0800112
ERGO-1	WBGene00019365	protein_coding_AS	925.189	-0.214546	0.0707798	-3.03118	0.00243601	0.080092
ERGO-1	WBGene00019700	protein_coding_AS	80.1491	-0.659419	0.217737	-3.02851	0.00245765	0.0806776
ERGO-1	WBGene00006962	protein_coding_AS	1371.99	-0.178597	0.0589848	-3.02785	0.00246298	0.0807268
ERGO-1	WBGene00012759	protein_coding_AS	60.122	0.813399	0.268976	3.02406	0.00249407	0.081619
ERGO-1	WBGene00009643	protein_coding_AS	416.87	0.305027	0.101024	3.01935	0.00253316	0.0827696
ERGO-1	WBGene00020817	protein_coding_AS	2.70985	-4.69932	1.55823	-3.01582	0.00256289	NA
ERGO-1	WBGene00021752	protein_coding_AS	634.284	-0.252132	0.0837221	-3.01153	0.00259931	0.0847995
ERGO-1	WBGene00086555	protein_coding_AS	615.77	-0.251632	0.0836723	-3.00735	0.00263534	0.0858419
ERGO-1	(TTTT)n	dfam_repeats_AS	7.12596	-2.58366	0.85949	-3.00604	0.00264677	0.0860811
ERGO-1	WBGene00046077	piRNA	288.376	0.345604	0.115344	2.9963	0.00273277	0.0887415
ERGO-1	WBGene00021039	protein_coding_AS	239.369	0.372766	0.12451	2.99386	0.00275471	0.0893162
ERGO-1	WBGene00003523	protein_coding_AS	817.299	0.218263	0.0729753	2.99092	0.00278141	0.0900432
ERGO-1	WBGene00019133	pseudogene_AS	3225.72	0.14222	0.0475723	2.98954	0.00279394	0.0903102
ERGO-1	WBGene00011804	protein_coding_AS	5226.82	-0.110704	0.0370394	-2.98883	0.0028005	0.0903836
ERGO-1	WBGene00011604	protein_coding_AS	2184.87	-0.155388	0.0520078	-2.98777	0.0028102	0.090558
ERGO-1	WBGene00000730	protein_coding_AS	3202.82	0.139834	0.0469415	2.97891	0.00289278	0.0930767
ERGO-1	WBGene00004120	protein_coding_AS	1086.75	-0.203506	0.0683765	-2.97625	0.00291793	0.0937429
ERGO-1	WBGene00012848	protein_coding_AS	611.278	0.249919	0.0839923	2.9755	0.00292513	0.0938312
ERGO-1	WBGene00004346	protein_coding_AS	141.179	-0.532739	0.179132	-2.974	0.00293945	0.0941472
ERGO-1	WBGene00012096	protein_coding_AS	400.814	-0.317288	0.106722	-2.97304	0.00294864	0.0942983
ERGO-1	WBGene00003548	protein_coding_AS	52.1234	0.83081	0.279621	2.9712	0.00296634	0.0947206
ERGO-1	WBGene00008132	protein_coding_AS	2541.07	0.139019	0.0467969	2.97069	0.00297134	0.0947366
ERGO-1	WBGene00022103	protein_coding_AS	6617.86	-0.114768	0.0386581	-2.9688	0.00298961	0.0951752
ERGO-1	WBGene00011737	protein_coding_AS	31085.4	0.0836823	0.0282243	2.9649	0.00302777	0.0962449
ERGO-1	WBGene00017536	protein_coding_AS	145.119	-0.478196	0.161323	-2.96421	0.0030346	0.0963166
ERGO-1	WBGene00013859	protein_coding_AS	4880.86	0.122359	0.0413138	2.96169	0.00305957	0.096963
ERGO-1	WBGene00013321	protein_coding_AS	1194.93	-0.179653	0.060673	-2.96101	0.00306631	0.0970309
ERGO-1	WBGene00022067	protein_coding_AS	2857.21	0.136006	0.0460357	2.95435	0.00313324	0.0989433
ERGO-1	WBGene00012486	protein_coding_AS	629.773	-0.245856	0.0832264	-2.95407	0.00313614	0.0989433
ERGO-1	WBGene00013509	protein_coding_AS	378.138	0.298896	0.101362	2.94878	0.00319032	0.100502
ERGO-1	WBGene00023519	protein_coding_AS	226.301	0.398916	0.135402	2.94616	0.00321742	0.101205
ERGO-1	WBGene00001581	protein_coding_AS	72.8437	0.747128	0.253717	2.94473	0.0032324	0.101524
ERGO-1	WBGene00004130	protein_coding_AS	256.449	0.393757	0.134261	2.93277	0.00335957	0.105362
ERGO-1	WBGene00019208	pseudogene_AS	722.84	0.225188	0.0769257	2.92734	0.00341871	0.107057
ERGO-1	WBGene00013586	protein_coding_AS	390.695	0.287404	0.0982178	2.92619	0.00343143	0.107296
ERGO-1	WBGene00011318	protein_coding_AS	545.075	-0.261243	0.0893182	-2.92485	0.0034462	0.107598
ERGO-1	WBGene00010424	lincRNA_AS	28.2225	1.04379	0.357082	2.9231	0.00346562	0.108044
ERGO-1	WBGene00018615	protein_coding_AS	772.602	-0.213515	0.0733146	-2.91232	0.0035876	0.111682
ERGO-1	WBGene00015229	protein_coding_AS	107.437	-0.552852	0.189877	-2.91164	0.00359541	0.11176
ERGO-1	WBGene00003600	protein_coding_AS	719.464	-0.233671	0.0803779	-2.90716	0.00364727	0.113205
ERGO-1	WBGene00017942	pseudogene_AS	510.427	-0.255301	0.0881888	-2.89494	0.00379232	0.117534
ERGO-1	WBGene00000483	protein_coding_AS	11.495	-1.78612	0.618169	-2.88938	0.00386004	0.119457
ERGO-1	CeRep4	dfam_repeats_AS	386.232	-0.301058	0.104286	-2.88686	0.00389113	0.120243
ERGO-1	WBGene00015124	protein_coding_AS	3589.84	0.125261	0.043428	2.88434	0.00392231	0.121029
ERGO-1	WBGene00010449	protein_coding_AS	128.108	0.480439	0.166601	2.88377	0.00392941	0.121071
ERGO-1	WBGene00001196	protein_coding_AS	1205.21	-0.17697	0.0614156	-2.88152	0.00395763	0.121762
ERGO-1	WBGene00044134	protein_coding_AS	511.543	-0.254795	0.0884495	-2.88068	0.00396815	0.121908
ERGO-1	WBGene00018711	pseudogene_AS	2236.52	-0.174934	0.0607573	-2.87923	0.00398648	0.122276
ERGO-1	WBGene00008007	protein_coding_AS	3393.39	0.123198	0.0427948	2.87881	0.00399173	0.122276
ERGO-1	(TCGAC)n	dfam_repeats_AS	33.8881	-0.961242	0.33411	-2.87703	0.00401442	0.122792
ERGO-1	WBGene00219303	pseudogene_AS	11.6016	-1.73542	0.604131	-2.87259	0.00407129	0.124351
ERGO-1	WBGene00006432	protein_coding_AS	781.226	-0.211841	0.0738444	-2.86875	0.00412096	0.125686
ERGO-1	WBGene00022308	ncRNA_AS	20104.1	0.0855985	0.0299043	2.86242	0.00420422	0.12804
ERGO-1	WBGene00046996	piRNA	224.96	0.410414	0.143511	2.85981	0.00423891	0.12891
ERGO-1	WBGene00014189	protein_coding_AS	60.868	-0.775882	0.271429	-2.85851	0.00425641	0.129256
ERGO-1	WBGene00012710	protein_coding_AS	345.34	-0.302167	0.105843	-2.85488	0.00430537	0.130555
ERGO-1	WBGene00021095	protein_coding_AS	425.493	0.301054	0.105524	2.85295	0.00433148	0.131158
ERGO-1	WBGene00003674	protein_coding_AS	614.683	-0.232132	0.0815047	-2.84808	0.0043984	0.132993
ERGO-1	cel-miR-359	miRNA	1286.66	0.221288	0.0777435	2.84639	0.00442175	0.133508
ERGO-1	TC5	dfam_repeats_AS	36092.4	0.0906398	0.0319101	2.84047	0.00450466	0.135816
ERGO-1	CER3-I_CE	dfam_repeats_AS	62510.1	0.0897845	0.0316474	2.83703	0.00455356	0.137095
ERGO-1	WBGene00014184	protein_coding_AS	7.12634	2.3269	0.822142	2.83029	0.00465061	0.139817
ERGO-1	WBGene00016178	protein_coding_AS	1707.78	-0.169076	0.0598321	-2.82585	0.00471561	0.141569
ERGO-1	WBGene00194923	lincRNA_AS	16.2023	-1.48541	0.526546	-2.82105	0.00478671	0.143499
ERGO-1	WBGene00021834	protein_coding_AS	312.198	-0.314122	0.111396	-2.81985	0.00480455	0.143829
ERGO-1	WBGene00002225	protein_coding_AS	6208.87	-0.115717	0.0410753	-2.81719	0.00484458	0.144822
ERGO-1	WBGene00010919	protein_coding_AS	17598.4	0.0969866	0.0344837	2.81254	0.00491526	0.146727
ERGO-1	WBGene00006405	protein_coding_AS	1574.36	-0.188434	0.0670347	-2.81099	0.00493898	0.147226
ERGO-1	WBGene00012898	pseudogene_AS	15981.7	0.090481	0.0322344	2.80697	0.00500097	0.148864
ERGO-1	WBGene00019491	protein_coding_AS	962.948	-0.193136	0.0688325	-2.80588	0.00501796	0.149159
ERGO-1	WBGene00011047	protein_coding_AS	965.955	-0.190628	0.0679763	-2.80432	0.00504221	0.149668
ERGO-1	WBGene00010311	protein_coding_AS	218.912	-0.372605	0.13299	-2.80176	0.00508244	0.15065
ERGO-1	cel-miR-241-5p	miRNA	3943.14	0.152754	0.0545658	2.79944	0.00511905	0.151523
ERGO-1	WBGene00010723	protein_coding_AS	237.493	0.355983	0.127188	2.79888	0.00512806	0.151576
ERGO-1	WBGene00012227	protein_coding_AS	1160.36	0.177319	0.0633787	2.79777	0.00514569	0.151884
ERGO-1	WBGene00006823	protein_coding_AS	524.598	-0.25516	0.0914523	-2.79009	0.0052693	0.155315
ERGO-1	WBGene00004976	protein_coding_AS	1289.71	0.166707	0.0597757	2.78887	0.00528921	0.155683
ERGO-1	WBGene00001335	protein_coding_AS	377.922	-0.280496	0.100593	-2.78842	0.00529653	0.155683
ERGO-1	Tc1	dfam_repeats_AS	42770.9	0.0842764	0.0303068	2.78077	0.00542301	0.159178
ERGO-1	WBGene00022634	protein_coding_AS	220.672	0.368864	0.132759	2.77846	0.00546179	0.159998
ERGO-1	WBGene00171287	piRNA	258.46	0.382262	0.137593	2.7782	0.00546611	0.159998
ERGO-1	WBGene00012396	protein_coding_AS	3464	-0.121128	0.0436507	-2.77495	0.0055211	0.16121
ERGO-1	WBGene00000405	protein_coding_AS	5643.13	-0.103255	0.0372112	-2.77484	0.00552281	0.16121
ERGO-1	WBGene00022127	protein_coding_AS	272.246	-0.338075	0.121923	-2.77286	0.00555658	0.161817
ERGO-1	WBGene00019955	protein_coding_AS	104.231	0.547287	0.197383	2.77272	0.00555898	0.161817
ERGO-1	WBGene00016029	protein_coding_AS	2384.82	-0.131292	0.0473903	-2.77044	0.00559814	0.162732
ERGO-1	WBGene00189930	protein_coding_AS	1390.42	0.168438	0.060859	2.76767	0.00564582	0.163892
ERGO-1	WBGene00017547	protein_coding_AS	408.99	-0.272522	0.0985156	-2.76628	0.00566993	0.164366
ERGO-1	WBGene00007892	protein_coding_AS	321.265	0.306719	0.110966	2.76409	0.00570825	0.165249
ERGO-1	WBGene00015243	pseudogene_AS	1011.24	0.196248	0.0710916	2.7605	0.00577133	0.166846
ERGO-1	WBGene00016906	protein_coding_AS	153.515	0.426392	0.154717	2.75595	0.00585226	0.168954
ERGO-1	WBGene00006832	protein_coding_AS	17.5861	-1.31895	0.478979	-2.75367	0.00589305	0.169899
ERGO-1	WBGene00009020	pseudogene_AS	625.478	-0.243098	0.0883677	-2.75098	0.00594167	0.170986
ERGO-1	WBGene00008665	protein_coding_AS	894	0.192209	0.0698768	2.75069	0.00594698	0.170986
ERGO-1	WBGene00021470	protein_coding_AS	2249.74	-0.146618	0.0533139	-2.7501	0.00595771	0.171061
ERGO-1	WBGene00046680	piRNA	71.8039	0.616764	0.224553	2.74664	0.00602098	0.172642
ERGO-1	WBGene00010547	protein_coding_AS	346.57	0.308487	0.112413	2.74423	0.00606529	0.173677
ERGO-1	WBGene00305103	lincRNA_AS	63.7805	-0.67513	0.246296	-2.74114	0.00612269	0.175082
ERGO-1	WBGene00018196	protein_coding_AS	390.601	0.275319	0.100467	2.74038	0.00613683	0.175249
ERGO-1	WBGene00018652	protein_coding_AS	225.926	0.349905	0.127833	2.73722	0.00619618	0.176704
ERGO-1	WBGene00019360	protein_coding_AS	1704.32	0.158342	0.0579585	2.73199	0.00629525	0.179287
ERGO-1	WBGene00007443	protein_coding_AS	4972.51	-0.123559	0.0453093	-2.72701	0.00639111	0.181771
ERGO-1	WBGene00007777	protein_coding_AS	152.565	0.423065	0.155188	2.72615	0.00640787	0.182003
ERGO-1	WBGene00019766	protein_coding_AS	2019.84	-0.148851	0.0546707	-2.72269	0.00647525	0.183669
ERGO-1	WBGene00013485	protein_coding_AS	154.222	0.423238	0.155553	2.72086	0.00651126	0.184442
ERGO-1	WBGene00000872	protein_coding_AS	2863.57	-0.121915	0.0448396	-2.71892	0.00654949	0.185276
ERGO-1	WBGene00001145	protein_coding_AS	127.641	-0.483085	0.177911	-2.71532	0.00662108	0.18705
ERGO-1	WBGene00012640	protein_coding_AS	301.658	-0.32635	0.1204	-2.71055	0.00671721	0.189512
ERGO-1	WBGene00016485	protein_coding_AS	1138.34	-0.169288	0.062551	-2.7064	0.00680167	0.191638
ERGO-1	WBGene00007307	protein_coding_AS	1606.53	0.168889	0.0624832	2.70296	0.00687257	0.193377
ERGO-1	WBGene00047316	piRNA	337.97	0.296877	0.109918	2.70089	0.00691548	0.194325
ERGO-1	WBGene00004198	protein_coding_AS	2704.54	-0.128239	0.047516	-2.69885	0.00695797	0.19501
ERGO-1	WBGene00013095	protein_coding_AS	955.419	-0.19656	0.0728317	-2.69883	0.00695835	0.19501
ERGO-1	WBGene00009071	pseudogene_AS	362.734	0.281537	0.104359	2.69778	0.00698041	0.195368
ERGO-1	WBGene00200334	ncRNA_AS	15.2998	-1.5746	0.584074	-2.6959	0.00701991	0.196213
ERGO-1	TIR54TA1_CE	dfam_repeats_AS	312.05	0.304217	0.112879	2.69506	0.00703757	0.196231
ERGO-1	WBGene00000207	protein_coding_AS	773.092	-0.210663	0.0781685	-2.69499	0.00703916	0.196231
ERGO-1	WBGene00044744	protein_coding_AS	812.98	0.217466	0.080765	2.69258	0.00709022	0.197281
ERGO-1	WBGene00019159	pseudogene_AS	224.311	0.368144	0.136738	2.69232	0.00709558	0.197281
ERGO-1	WBGene00017300	protein_coding_AS	1548.71	-0.168391	0.0627179	-2.6849	0.00725507	0.20145
ERGO-1	WBGene00004210	protein_coding_AS	117.125	0.484903	0.180866	2.68102	0.00733988	0.203537
ERGO-1	WBGene00021239	protein_coding_AS	34804.6	0.0807379	0.0301218	2.68038	0.00735376	0.203654
ERGO-1	WBGene00018231	protein_coding_AS	9.30136	1.83207	0.683635	2.6799	0.0073645	0.203684
ERGO-1	WBGene00017571	protein_coding_AS	5999.25	-0.096785	0.0361245	-2.67921	0.00737967	0.203835
ERGO-1	WBGene00013837	protein_coding_AS	7.49127	-2.11726	0.790495	-2.6784	0.00739752	0.204061
ERGO-1	WBGene00016123	protein_coding_AS	103.936	-0.624989	0.233489	-2.67673	0.00743437	0.20481
ERGO-1	WBGene00022140	protein_coding_AS	870.826	-0.192184	0.0718589	-2.67446	0.00748496	0.205934
ERGO-1	WBGene00022270	protein_coding_AS	389.188	0.29778	0.111407	2.67291	0.00751962	0.206618
ERGO-1	WBGene00004744	protein_coding_AS	838.634	-0.187585	0.0702039	-2.67201	0.00753994	0.206907
ERGO-1	WBGene00002994	protein_coding_AS	3855.02	-0.118211	0.0442875	-2.66918	0.00760362	0.208383
ERGO-1	WBGene00019899	protein_coding_AS	1228.31	0.157956	0.0592685	2.66509	0.00769672	0.21066
ERGO-1	WBGene00021055	pseudogene_AS	3403.4	-0.116177	0.0436074	-2.66416	0.00771802	0.210969
ERGO-1	WBGene00016724	protein_coding_AS	7247.79	-0.0982751	0.0368957	-2.66359	0.00773114	0.211054
ERGO-1	WBGene00020451	protein_coding_AS	2015.94	0.145382	0.0546038	2.6625	0.00775632	0.211468
ERGO-1	WBGene00004377	protein_coding_AS	1635.69	-0.149869	0.0563624	-2.65902	0.00783682	0.213386
ERGO-1	WBGene00018202	protein_coding_AS	5989.42	0.100172	0.0376976	2.65724	0.00787831	0.214098
ERGO-1	WBGene00010487	protein_coding_AS	16.2826	1.3048	0.491075	2.65703	0.00788329	0.214098
ERGO-1	WBGene00044502	protein_coding_AS	6331.92	0.0955859	0.0359852	2.65625	0.00790142	0.214315
ERGO-1	WBGene00000530	protein_coding_AS	217.282	-0.350624	0.132127	-2.65368	0.00796197	0.215679
ERGO-1	WBGene00020347	protein_coding_AS	1136.31	-0.197606	0.0744876	-2.65287	0.00798096	0.215916
ERGO-1	WBGene00020809	pseudogene_AS	13.0149	-1.4845	0.560078	-2.65053	0.00803658	0.21696
ERGO-1	WBGene00044702	pseudogene_AS	139.048	-0.468113	0.176621	-2.65038	0.00804014	0.21696
ERGO-1	WBGene00017079	protein_coding_AS	1032.07	-0.176379	0.0665613	-2.64987	0.00805233	0.217011
ERGO-1	WBGene00006605	protein_coding_AS	633.842	-0.214064	0.0808185	-2.6487	0.0080803	0.217487
ERGO-1	WBGene00012855	protein_coding_AS	275.252	-0.316086	0.119535	-2.64429	0.00818617	0.219951
ERGO-1	WBGene00013755	protein_coding_AS	905.927	-0.189959	0.0718449	-2.64402	0.00819272	0.219951
ERGO-1	WBGene00019729	protein_coding_AS	1733.79	-0.139015	0.0527409	-2.6358	0.00839395	0.225067
ERGO-1	WBGene00018720	protein_coding_AS	83.671	-0.566446	0.215149	-2.63281	0.00846818	0.226509
ERGO-1	WBGene00077765	pseudogene_AS	5.63164	-2.50683	0.952165	-2.63277	0.00846924	0.226509
ERGO-1	WBGene00000225	protein_coding_AS	18.7088	1.22792	0.466622	2.6315	0.0085008	0.227065
ERGO-1	WBGene00018548	protein_coding_AS	62.8506	0.672114	0.255685	2.62868	0.00857176	0.228671
ERGO-1	WBGene00001688	protein_coding_AS	3061.44	-0.120834	0.0459914	-2.62731	0.00860628	0.229301
ERGO-1	WBGene00172501	piRNA	198.957	0.358476	0.136586	2.62455	0.00867626	0.23059
ERGO-1	WBGene00013158	protein_coding_AS	224.785	0.334332	0.127387	2.62454	0.00867654	0.23059
ERGO-1	WBGene00007581	protein_coding_AS	617.802	-0.211522	0.080622	-2.62363	0.00869989	0.23092
ERGO-1	WBGene00014663	pseudogene_AS	15573	-0.0906351	0.0345795	-2.62107	0.00876553	0.232369
ERGO-1	WBGene00012374	protein_coding_AS	19366.4	0.0868907	0.0331568	2.6206	0.00877758	0.232372
ERGO-1	WBGene00011964	protein_coding_AS	24924.8	0.0815908	0.031141	2.62004	0.00879184	0.232372
ERGO-1	WBGene00020404	protein_coding_AS	622.07	-0.216865	0.08278	-2.61978	0.00879871	0.232372
ERGO-1	WBGene00020652	protein_coding_AS	3017.61	-0.131626	0.0503103	-2.61628	0.00888947	0.234475
ERGO-1	WBGene00044705	protein_coding_AS	1232.6	0.164527	0.0628972	2.61581	0.00890162	0.234502
ERGO-1	WBGene00022465	protein_coding_AS	16.2612	1.2553	0.480143	2.61442	0.00893787	0.235163
ERGO-1	WBGene00050162	piRNA	191.629	0.380645	0.145621	2.61395	0.00895034	0.235197
ERGO-1	WBGene00007217	protein_coding_AS	273.61	-0.30321	0.116108	-2.61145	0.00901599	0.236628
ERGO-1	WBGene00007539	snoRNA_AS	3780.49	-0.118797	0.0455753	-2.60661	0.00914426	0.239696
ERGO-1	WBGene00014021	protein_coding_AS	185.195	0.364286	0.139814	2.6055	0.00917401	0.240177
ERGO-1	WBGene00021860	protein_coding_AS	3.70397	-3.31845	1.27467	-2.60338	0.00923083	NA
ERGO-1	WBGene00016224	pseudogene_AS	4.68218	-2.79326	1.07344	-2.60216	0.00926374	0.242225
ERGO-1	WBGene00306001	protein_coding_AS	106.305	-0.485046	0.186458	-2.60137	0.00928517	0.242484
ERGO-1	WBGene00021789	protein_coding_AS	657.868	-0.202487	0.0778804	-2.59998	0.00932302	0.243172
ERGO-1	WBGene00020183	protein_coding_AS	897.839	0.176741	0.0680231	2.59824	0.00937018	0.244039
ERGO-1	no_feature	no_feature	1.12116e+06	-0.0737534	0.0283896	-2.59791	0.00937942	0.244039
ERGO-1	WBGene00003242	protein_coding_AS	47.1289	0.709851	0.273359	2.59677	0.00941047	0.244545
ERGO-1	WBGene00185089	protein_coding_AS	1230.85	-0.161517	0.0622143	-2.59613	0.00942795	0.244697
ERGO-1	WBGene00012730	protein_coding_AS	1940.49	-0.144312	0.0555971	-2.59568	0.00944035	0.244718
ERGO-1	WBGene00022681	protein_coding_AS	131.174	-0.440406	0.169813	-2.59347	0.00950118	0.245992
ERGO-1	WBGene00305999	protein_coding_AS	4.90169	-2.78102	1.07306	-2.59166	0.00955129	0.246986
ERGO-1	WBGene00007391	protein_coding_AS	123.781	-0.468522	0.18083	-2.59095	0.00957126	0.247199
ERGO-1	WBGene00021351	protein_coding_AS	341.41	-0.280411	0.108282	-2.58963	0.00960778	0.247771
ERGO-1	WBGene00018061	protein_coding_AS	64.6488	-0.656992	0.253733	-2.58931	0.00961693	0.247771
ERGO-1	WBGene00000267	protein_coding_AS	340.969	0.269397	0.10415	2.58663	0.00969202	0.249401
ERGO-1	WBGene00013842	pseudogene_AS	4.70917	-2.7452	1.06172	-2.58562	0.00972044	0.249827
ERGO-1	WBGene00011807	protein_coding_AS	443.401	-0.25053	0.0969592	-2.58387	0.00976984	0.250791
ERGO-1	WBGene00001878	protein_coding_AS	259.171	-0.318902	0.123453	-2.58319	0.00978926	0.250984
ERGO-1	WBGene00044149	protein_coding_AS	7.38702	-2.04569	0.792304	-2.58194	0.00982455	0.251582
ERGO-1	WBGene00194675	pseudogene_AS	3780.64	-0.116862	0.0452776	-2.58101	0.00985118	0.251958
ERGO-1	WBGene00013594	protein_coding_AS	75.4965	-0.566036	0.21948	-2.57898	0.00990913	0.253133
ERGO-1	WBGene00012222	protein_coding_AS	793.013	-0.185883	0.072234	-2.57334	0.0100722	0.256987
ERGO-1	WBGene00170126	piRNA	1.80428	4.47216	1.73836	2.57263	0.0100928	NA
ERGO-1	WBGene00013433	protein_coding_AS	5605.44	0.0962758	0.0374668	2.56963	0.0101807	0.259441
ERGO-1	WBGene00006439	protein_coding_AS	1027.2	-0.169999	0.066193	-2.56823	0.0102218	0.260176
ERGO-1	TC4	dfam_repeats_AS	64131.6	0.0748577	0.0291603	2.56711	0.0102551	0.260707
ERGO-1	WBGene00049488	piRNA	123.341	0.448488	0.174757	2.56635	0.0102775	0.260961
ERGO-1	WBGene00171085	piRNA	5.70449	2.44032	0.951364	2.56508	0.0103153	0.261185
ERGO-1	WBGene00018634	protein_coding_AS	727.743	-0.198902	0.0775429	-2.56505	0.010316	0.261185
ERGO-1	WBGene00008710	protein_coding_AS	1451.33	-0.15274	0.0595523	-2.5648	0.0103234	0.261185
ERGO-1	WBGene00001372	protein_coding_AS	733.722	-0.194567	0.0759075	-2.56321	0.0103708	0.261865
ERGO-1	WBGene00006383	protein_coding_AS	1818.07	-0.144909	0.0565372	-2.56307	0.0103752	0.261865
ERGO-1	WBGene00012572	pseudogene_AS	1048.65	0.163732	0.0639231	2.5614	0.0104252	0.262664
ERGO-1	WBGene00016208	protein_coding_AS	458.443	-0.237286	0.0926473	-2.56118	0.0104318	0.262664
ERGO-1	WBGene00020297	protein_coding_AS	1942.24	-0.134902	0.0526962	-2.55999	0.0104676	0.263252
ERGO-1	WBGene00197441	ncRNA_AS	20.7038	1.07022	0.419008	2.55418	0.0106439	0.267183
ERGO-1	WBGene00019266	protein_coding_AS	1194.11	-0.162131	0.0634812	-2.554	0.0106493	0.267183
ERGO-1	WBGene00019953	protein_coding_AS	1134.4	-0.165329	0.0647544	-2.55316	0.010675	0.26751
ERGO-1	WBGene00001160	protein_coding_AS	577.933	-0.228832	0.0896459	-2.55262	0.0106916	0.267606
ERGO-1	WBGene00007771	protein_coding_AS	1245.67	0.154105	0.0603906	2.55181	0.0107164	0.267911
ERGO-1	WBGene00269433	protein_coding_AS	106.76	-0.486367	0.190843	-2.54851	0.0108183	0.270136
ERGO-1	WBGene00014176	protein_coding_AS	701.439	-0.194487	0.0764095	-2.54532	0.0109177	0.272297
ERGO-1	WBGene00007179	protein_coding_AS	1720.67	0.135145	0.0531055	2.54483	0.0109331	0.272358
ERGO-1	WBGene00004143	protein_coding_AS	1100.14	-0.167222	0.0659038	-2.53737	0.0111689	0.277903
ERGO-1	WBGene00019863	protein_coding_AS	127.139	-0.483475	0.191256	-2.52789	0.0114749	0.28518
ERGO-1	WBGene00006384	protein_coding_AS	728.478	-0.203852	0.0807268	-2.52521	0.0115629	0.28703
ERGO-1	WBGene00016583	protein_coding_AS	600.841	-0.208933	0.0827736	-2.52414	0.011598	0.287395
ERGO-1	WBGene00022272	pseudogene_AS	2315.78	0.118387	0.0469166	2.52335	0.0116243	0.287395
ERGO-1	WBGene00003616	protein_coding_AS	562.778	0.22216	0.0880458	2.52323	0.0116283	0.287395
ERGO-1	WBGene00000543	protein_coding_AS	2241.97	0.118388	0.0469214	2.52311	0.0116322	0.287395
ERGO-1	WBGene00044243	protein_coding_AS	153.82	0.398837	0.158247	2.52035	0.0117239	0.289322
ERGO-1	WBGene00009043	protein_coding_AS	201.536	0.377956	0.150075	2.51846	0.0117871	0.290541
ERGO-1	WBGene00019076	protein_coding_AS	255.513	-0.308697	0.122671	-2.51646	0.0118541	0.291596
ERGO-1	WBGene00008783	protein_coding_AS	52.729	-0.660976	0.262672	-2.51636	0.0118575	0.291596
ERGO-1	WBGene00009361	protein_coding_AS	1873.36	-0.130674	0.0519437	-2.51569	0.01188	0.291808
ERGO-1	WBGene00010280	protein_coding_AS	2219.82	-0.126584	0.0503534	-2.51391	0.01194	0.292941
ERGO-1	WBGene00044670	pseudogene_AS	36872.7	0.0798731	0.0317842	2.51299	0.0119714	0.29337
ERGO-1	WBGene00010682	protein_coding_AS	64.7199	0.607737	0.242183	2.50941	0.0120933	0.295124
ERGO-1	WBGene00016318	protein_coding_AS	753.173	-0.18995	0.0756976	-2.50933	0.0120961	0.295124
ERGO-1	WBGene00016083	protein_coding_AS	220.533	0.319632	0.127394	2.50899	0.0121076	0.295124
ERGO-1	WBGene00000138	protein_coding_AS	49.2894	0.685512	0.273233	2.50889	0.0121111	0.295124
ERGO-1	WBGene00021968	protein_coding_AS	416.563	0.245716	0.0979404	2.50883	0.012113	0.295124
ERGO-1	WBGene00019995	protein_coding_AS	146.081	0.408227	0.162779	2.50787	0.0121463	0.295592
ERGO-1	WBGene00016527	protein_coding_AS	2.6656	-3.63519	1.45049	-2.50618	0.0122045	NA
ERGO-1	WBGene00010365	protein_coding_AS	712.648	-0.18951	0.0756304	-2.50574	0.0122195	0.297031
ERGO-1	WBGene00046875	piRNA	63.9744	0.601339	0.240132	2.5042	0.0122727	0.297981
ERGO-1	WBGene00013021	protein_coding_AS	1426.04	-0.14173	0.0566104	-2.50361	0.0122934	0.297986
ERGO-1	WBGene00011471	protein_coding_AS	12.6308	1.34306	0.536498	2.50338	0.0123012	0.297986
ERGO-1	WBGene00012609	protein_coding_AS	46.1971	0.698403	0.279202	2.50143	0.0123693	0.299291
ERGO-1	WBGene00020911	protein_coding_AS	6.58762	-2.29203	0.918797	-2.49459	0.0126101	0.304434
ERGO-1	WBGene00004254	protein_coding_AS	1146.68	-0.160123	0.0642019	-2.49405	0.0126295	0.304434
ERGO-1	WBGene00006130	protein_coding_AS	268.726	-0.303839	0.121836	-2.49384	0.0126369	0.304434
ERGO-1	WBGene00020840	protein_coding_AS	752.407	0.195218	0.0782824	2.49377	0.0126396	0.304434
ERGO-1	cel-miR-250-5p	miRNA	375.819	0.263154	0.105559	2.49294	0.0126689	0.30479
ERGO-1	WBGene00021101	protein_coding_AS	31113.1	0.0732659	0.0294102	2.49117	0.0127322	0.305966
ERGO-1	WBGene00021590	protein_coding_AS	35.9397	0.779791	0.313076	2.49074	0.0127478	0.305992
ERGO-1	WBGene00047668	piRNA	86.2313	0.53976	0.216778	2.48991	0.0127774	0.306352
ERGO-1	WBGene00000041	protein_coding_AS	762.052	-0.188823	0.0759913	-2.48479	0.0129626	0.31044
ERGO-1	WBGene00045297	protein_coding_AS	16172.9	0.0793022	0.0319478	2.48225	0.0130557	0.312315
ERGO-1	WBGene00001060	protein_coding_AS	807.418	-0.182	0.0734476	-2.47795	0.0132138	0.315738
ERGO-1	WBGene00007667	pseudogene_AS	753.224	-0.192302	0.0776288	-2.4772	0.0132419	0.316051
ERGO-1	WBGene00004841	snRNA_AS	231.482	0.31874	0.128736	2.47592	0.0132895	0.316827
ERGO-1	WBGene00007523	protein_coding_AS	4.4386	-2.94378	1.19107	-2.47154	0.0134533	0.320371
ERGO-1	WBGene00167859	piRNA	165.629	0.396038	0.16048	2.46783	0.0135934	0.323342
ERGO-1	WBGene00016614	protein_coding_AS	130.554	-0.415418	0.168549	-2.46467	0.013714	0.32584
ERGO-1	WBGene00018325	pseudogene_AS	188.085	0.346016	0.140413	2.46427	0.0137294	0.32584
ERGO-1	WBGene00012758	protein_coding_AS	1070.22	0.168026	0.0682058	2.46351	0.0137584	0.326162
ERGO-1	WBGene00199557	ncRNA_AS	1214.09	-0.16035	0.0651048	-2.46295	0.01378	0.326308
ERGO-1	WBGene00019568	pseudogene_AS	427.298	0.2331	0.0947794	2.45939	0.0139172	0.329187
ERGO-1	WBGene00010037	protein_coding_AS	1892.59	-0.13598	0.055371	-2.4558	0.0140572	0.332126
ERGO-1	WBGene00001879	protein_coding_AS	3.47004	3.59938	1.46733	2.45301	0.0141666	NA
ERGO-1	WBGene00016156	protein_coding_AS	262.842	-0.309657	0.126238	-2.45296	0.0141687	0.334384
ERGO-1	WBGene00010184	protein_coding_AS	756.483	-0.184887	0.0753968	-2.45219	0.014199	0.334724
ERGO-1	WBGene00022379	protein_coding_AS	483.896	0.225346	0.091952	2.4507	0.014258	0.335741
ERGO-1	WBGene00012692	protein_coding_AS	1223.18	-0.146771	0.0599232	-2.44932	0.0143126	0.335858
ERGO-1	WBGene00006379	protein_coding_AS	1089.4	-0.15661	0.0639467	-2.44908	0.0143223	0.335858
ERGO-1	WBGene00014114	protein_coding_AS	735.78	-0.184103	0.0751758	-2.44896	0.0143268	0.335858
ERGO-1	WBGene00165891	piRNA	11.7903	1.3821	0.564383	2.44887	0.0143303	0.335858
ERGO-1	WBGene00021148	protein_coding_AS	2017.08	0.13318	0.0543912	2.44856	0.0143427	0.335858
ERGO-1	WBGene00017011	protein_coding_AS	628.005	-0.21583	0.0881829	-2.44752	0.0143842	0.335873
ERGO-1	WBGene00017981	protein_coding_AS	2859	-0.127893	0.0522592	-2.44729	0.0143936	0.335873
ERGO-1	WBGene00009753	protein_coding_AS	59.4895	0.648729	0.265082	2.44728	0.014394	0.335873
ERGO-1	WBGene00010242	protein_coding_AS	239.822	0.315006	0.128757	2.44652	0.0144244	0.335873
ERGO-1	WBGene00016639	protein_coding_AS	1784.88	0.132962	0.0543512	2.44635	0.0144311	0.335873
ERGO-1	WBGene00022063	protein_coding_AS	2848.93	0.107796	0.0440674	2.44615	0.014439	0.335873
ERGO-1	WBGene00003499	protein_coding_AS	202.768	-0.340334	0.139262	-2.44384	0.0145317	0.337658
ERGO-1	WBGene00019629	protein_coding_AS	1374.37	-0.142886	0.0584941	-2.44275	0.0145758	0.338309
ERGO-1	WBGene00003777	protein_coding_AS	1367.57	-0.147626	0.0604855	-2.44068	0.0146596	0.339881
ERGO-1	WBGene00021096	protein_coding_AS	717.359	0.187935	0.0771365	2.4364	0.0148344	0.343313
ERGO-1	WBGene00016562	protein_coding_AS	796.36	-0.175856	0.0721828	-2.43625	0.0148402	0.343313
ERGO-1	WBGene00008001	protein_coding_AS	495.06	0.236088	0.0970289	2.43317	0.0149673	0.345872
ERGO-1	WBGene00012194	protein_coding_AS	186.295	0.358078	0.147202	2.43256	0.0149925	0.346076
ERGO-1	WBGene00303019	protein_coding_AS	189.653	0.422026	0.173931	2.4264	0.0152496	0.351626
ERGO-1	WBGene00044000	pseudogene_AS	181.013	0.353331	0.145726	2.42462	0.0153245	0.352965
ERGO-1	WBGene00044386	protein_coding_AS	1343.02	0.144241	0.0595291	2.42303	0.0153915	0.354121
ERGO-1	WBGene00021505	protein_coding_AS	1519.4	0.140145	0.0579063	2.42021	0.0155117	0.356498
ERGO-1	WBGene00014040	protein_coding_AS	5.07924	-2.34107	0.967787	-2.41899	0.0155637	0.356839
ERGO-1	WBGene00014978	pseudogene_AS	5.89484	-2.15684	0.891683	-2.41884	0.0155702	0.356839
ERGO-1	WBGene00012618	pseudogene_AS	7265.55	0.0838508	0.034671	2.41847	0.0155858	0.356839
ERGO-1	WBGene00011741	protein_coding_AS	84.9811	-0.518899	0.214574	-2.41828	0.0155943	0.356839
ERGO-1	WBGene00012462	protein_coding_AS	91.1992	0.479646	0.19846	2.41684	0.0156559	0.357862
ERGO-1	WBGene00044372	protein_coding_AS	82.0072	-0.514454	0.212992	-2.41536	0.0157195	0.358927
ERGO-1	WBGene00012867	protein_coding_AS	470.778	-0.219094	0.090769	-2.41376	0.015789	0.359732
ERGO-1	WBGene00018648	pseudogene_AS	21935.4	0.0772077	0.0319868	2.41373	0.01579	0.359732
ERGO-1	WBGene00007647	protein_coding_AS	4.86479	2.70163	1.11945	2.41336	0.015806	0.359732
ERGO-1	WBGene00013268	protein_coding_AS	232.998	-0.314198	0.13032	-2.41098	0.0159096	0.361698
ERGO-1	WBGene00004883	protein_coding_AS	500.704	-0.218454	0.0907178	-2.40806	0.0160375	0.364214
ERGO-1	WBGene00049290	piRNA	249.681	0.305585	0.127158	2.40319	0.0162527	0.368704
ERGO-1	WBGene00000368	protein_coding_AS	292.525	0.30199	0.125736	2.40178	0.0163155	0.36973
ERGO-1	WBGene00008744	protein_coding_AS	57.3156	0.596949	0.248678	2.40049	0.0163731	0.370597
ERGO-1	WBGene00001402	protein_coding_AS	3856.31	-0.0997031	0.0415406	-2.40014	0.0163889	0.370597
ERGO-1	WBGene00009426	protein_coding_AS	145.06	-0.406852	0.169614	-2.3987	0.0164536	0.371377
ERGO-1	WBGene00235288	protein_coding_AS	254.12	0.294076	0.122604	2.39858	0.0164586	0.371377
ERGO-1	WBGene00009075	protein_coding_AS	178.527	0.357954	0.149349	2.39676	0.0165405	0.372825
ERGO-1	WBGene00011267	protein_coding_AS	5176.68	0.0885727	0.0369635	2.39622	0.0165651	0.372981
ERGO-1	WBGene00008243	protein_coding_AS	1222.69	0.154168	0.0643853	2.39446	0.0166451	0.374162
ERGO-1	WBGene00017526	protein_coding_AS	77.9959	0.518922	0.216734	2.39428	0.0166531	0.374162
ERGO-1	WBGene00008353	protein_coding_AS	669.787	-0.218718	0.0913884	-2.39328	0.0166984	0.374584
ERGO-1	WBGene00006494	protein_coding_AS	150.732	-0.385368	0.161054	-2.39279	0.0167207	0.374584
ERGO-1	WBGene00012894	protein_coding_AS	1243.66	-0.150041	0.0627128	-2.39251	0.0167337	0.374584
ERGO-1	WBGene00002299	protein_coding_AS	18.7268	1.04911	0.438609	2.39191	0.0167611	0.374584
ERGO-1	WBGene00012554	protein_coding_AS	1473.8	0.139809	0.058475	2.39092	0.016806	0.374584
ERGO-1	WBGene00022020	protein_coding_AS	2768.73	0.113826	0.0476094	2.39082	0.0168107	0.374584
ERGO-1	WBGene00017975	protein_coding_AS	74.6266	0.55798	0.233411	2.39055	0.0168232	0.374584
ERGO-1	WBGene00004095	protein_coding_AS	1608.31	-0.128254	0.0536516	-2.3905	0.0168255	0.374584
ERGO-1	WBGene00014082	protein_coding_AS	810.289	0.175768	0.0735319	2.39036	0.0168319	0.374584
ERGO-1	WBGene00049554	piRNA	11.3434	1.51944	0.636545	2.38702	0.0169858	0.376895
ERGO-1	WBGene00007087	protein_coding_AS	700.231	-0.192311	0.0805669	-2.38697	0.0169877	0.376895
ERGO-1	WBGene00003009	protein_coding_AS	459.173	-0.22565	0.0945354	-2.38694	0.0169894	0.376895
ERGO-1	WBGene00021512	protein_coding_AS	812.545	-0.190337	0.0797701	-2.38607	0.0170295	0.377389
ERGO-1	WBGene00077582	protein_coding_AS	197.336	0.350398	0.146969	2.38416	0.0171183	0.378959
ERGO-1	WBGene00018195	protein_coding_AS	7.76526	1.65981	0.696433	2.38331	0.0171579	0.379436
ERGO-1	WBGene00049556	piRNA	94.9144	0.49861	0.209368	2.3815	0.0172424	0.380904
ERGO-1	WBGene00012851	protein_coding_AS	238.537	-0.311526	0.130898	-2.37991	0.0173167	0.381695
ERGO-1	WBGene00008650	protein_coding_AS	48.4636	0.6475	0.272099	2.37965	0.0173291	0.381695
ERGO-1	WBGene00017725	protein_coding_AS	1892.83	0.130955	0.0550328	2.37958	0.0173325	0.381695
ERGO-1	WBGene00015024	protein_coding_AS	376.719	0.240759	0.101289	2.37697	0.0174557	0.384007
ERGO-1	WBGene00002189	protein_coding_AS	443.411	0.239088	0.100629	2.37594	0.0175043	0.384675
ERGO-1	WBGene00219769	lincRNA_AS	3.2932	-3.08471	1.30003	-2.3728	0.0176536	NA
ERGO-1	WBGene00167100	piRNA	1.76479	-4.01398	1.69237	-2.37181	0.0177012	NA
ERGO-1	WBGene00016987	protein_coding_AS	271.407	-0.289509	0.122142	-2.37026	0.0177756	0.390229
ERGO-1	WBGene00008929	protein_coding_AS	5033.4	0.0891793	0.0376378	2.36941	0.0178167	0.390724
ERGO-1	WBGene00012135	protein_coding_AS	177.779	0.354902	0.14983	2.3687	0.0178508	0.391066
ERGO-1	WBGene00006556	protein_coding_AS	27.621	-0.867637	0.366482	-2.36748	0.0179098	0.391952
ERGO-1	WBGene00165292	piRNA	81.6887	0.509276	0.215231	2.36618	0.0179725	0.392915
ERGO-1	WBGene00009358	protein_coding_AS	5.36871	2.22601	0.942007	2.36305	0.0181252	0.395806
ERGO-1	WBGene00014226	protein_coding_AS	38.2185	0.731399	0.30956	2.3627	0.0181423	0.395806
ERGO-1	WBGene00011891	protein_coding_AS	50.1746	-0.679079	0.28752	-2.36185	0.018184	0.396014
ERGO-1	WBGene00021686	protein_coding_AS	411.236	-0.228144	0.0965998	-2.36174	0.0181894	0.396014
ERGO-1	WBGene00011945	protein_coding_AS	641.013	-0.18473	0.0782648	-2.36032	0.018259	0.397119
ERGO-1	WBGene00047452	piRNA	109.412	0.425545	0.18036	2.35942	0.0183034	0.397675
ERGO-1	WBGene00011465	protein_coding_AS	83.1839	0.512413	0.217288	2.35822	0.0183627	0.398553
ERGO-1	WBGene00001058	protein_coding_AS	514.425	-0.212438	0.0901238	-2.35718	0.0184141	0.399143
ERGO-1	WBGene00045992	piRNA	290.451	0.286775	0.121674	2.35691	0.0184278	0.399143
ERGO-1	WBGene00021332	protein_coding_AS	637.946	-0.188975	0.0802309	-2.35539	0.0185033	0.400366
ERGO-1	WBGene00012543	protein_coding_AS	2688.18	-0.108005	0.0459046	-2.35281	0.0186324	0.402746
ERGO-1	WBGene00012148	protein_coding_AS	3186.32	-0.125512	0.0533781	-2.35138	0.0187038	0.403875
ERGO-1	WBGene00012704	protein_coding_AS	1209.45	0.145988	0.0621116	2.35041	0.0187527	0.404517
ERGO-1	WBGene00011336	protein_coding_AS	42.6001	0.683466	0.291065	2.34816	0.0188666	0.406557
ERGO-1	WBGene00010664	protein_coding_AS	649.213	-0.185372	0.079081	-2.34408	0.0190742	0.410612
ERGO-1	WBGene00077756	protein_coding_AS	574.058	-0.201534	0.0860618	-2.34173	0.0191946	0.412448
ERGO-1	WBGene00013689	protein_coding_AS	1076.33	-0.157332	0.0671886	-2.34165	0.0191986	0.412448
ERGO-1	WBGene00006364	protein_coding_AS	125.498	-0.422961	0.180738	-2.34018	0.0192743	0.41326
ERGO-1	WBGene00012003	protein_coding_AS	12522.6	0.0833185	0.0356038	2.34016	0.0192757	0.41326
ERGO-1	WBGene00012814	protein_coding_AS	20.7094	-1.087	0.464776	-2.33876	0.0193481	0.41431
ERGO-1	WBGene00000891	protein_coding_AS	931.407	-0.163845	0.0700656	-2.33845	0.0193639	0.41431
ERGO-1	WBGene00022100	protein_coding_AS	2666.55	0.114897	0.0491854	2.336	0.0194912	0.41661
ERGO-1	WBGene00017979	protein_coding_AS	1354.85	-0.135199	0.0579181	-2.33432	0.0195792	0.418066
ERGO-1	WBGene00006497	protein_coding_AS	2221.12	-0.120873	0.0518342	-2.33191	0.0197056	0.42034
ERGO-1	WBGene00022452	protein_coding_AS	379.934	-0.237751	0.102042	-2.32994	0.0198096	0.421905
ERGO-1	WBGene00019168	protein_coding_AS	923.775	-0.164049	0.0704146	-2.32976	0.019819	0.421905
ERGO-1	WBGene00021894	protein_coding_AS	22.8401	0.944074	0.40552	2.32806	0.0199091	0.423113
ERGO-1	WBGene00006940	protein_coding_AS	723.151	-0.206317	0.088627	-2.32793	0.0199159	0.423113
ERGO-1	WBGene00020558	protein_coding_AS	564.372	-0.195057	0.0838457	-2.32639	0.0199979	0.424006
ERGO-1	WBGene00001558	protein_coding_AS	1210.5	-0.141533	0.0608384	-2.32638	0.0199982	0.424006
ERGO-1	WBGene00005147	protein_coding_AS	752.236	0.172673	0.0743226	2.32329	0.0201638	0.427087
ERGO-1	WBGene00019197	protein_coding_AS	211.591	0.311072	0.133962	2.32209	0.0202282	0.427871
ERGO-1	(GT)n	dfam_repeats_AS	154.054	-0.3629	0.156357	-2.32097	0.0202886	0.427871
ERGO-1	WBGene00012158	protein_coding_AS	1209.42	-0.138078	0.0594941	-2.32086	0.0202943	0.427871
ERGO-1	WBGene00017301	protein_coding_AS	702.821	-0.179977	0.0775478	-2.32085	0.020295	0.427871
ERGO-1	WBGene00000479	protein_coding_AS	1437.99	-0.134766	0.0580711	-2.32071	0.0203023	0.427871
ERGO-1	WBGene00016194	protein_coding_AS	694.057	-0.181063	0.0780536	-2.31973	0.0203554	0.428561
ERGO-1	WBGene00019075	protein_coding_AS	703.475	-0.179504	0.0773939	-2.31935	0.0203759	0.428566
ERGO-1	cel-miR-73-3p	miRNA	23579.5	-0.0943784	0.040726	-2.3174	0.020482	0.430367
ERGO-1	WBGene00018496	protein_coding_AS	2851.56	0.114177	0.0492827	2.31677	0.0205162	0.430657
ERGO-1	WBGene00022157	protein_coding_AS	31.9865	0.817573	0.353115	2.31532	0.0205956	0.431894
ERGO-1	(AAGCCT)n	dfam_repeats_AS	49.8616	-0.629023	0.271747	-2.31474	0.0206272	0.432126
ERGO-1	WBGene00077762	protein_coding_AS	21142.7	0.0789287	0.0341083	2.31406	0.0206642	0.432411
ERGO-1	WBGene00017441	protein_coding_AS	422.721	0.226597	0.0979619	2.31311	0.0207164	0.432411
ERGO-1	WBGene00044371	protein_coding_AS	41.9091	-0.688704	0.297779	-2.3128	0.0207336	0.432411
ERGO-1	WBGene00018953	protein_coding_AS	3765.51	-0.0979939	0.0423762	-2.31247	0.0207517	0.432411
ERGO-1	WBGene00015955	protein_coding_AS	663.773	-0.186413	0.0806179	-2.3123	0.0207609	0.432411
ERGO-1	WBGene00017556	protein_coding_AS	942.673	-0.17442	0.0754331	-2.31225	0.0207639	0.432411
ERGO-1	WBGene00047075	piRNA	67.075	0.532665	0.23043	2.31161	0.020799	0.432713
ERGO-1	WBGene00172672	piRNA	54.3097	0.618724	0.267752	2.31081	0.0208434	0.43321
ERGO-1	WBGene00006044	protein_coding_AS	297.404	0.273411	0.118363	2.30993	0.0208919	0.43361
ERGO-1	WBGene00009641	protein_coding_AS	239.709	0.291176	0.126066	2.30972	0.0209038	0.43361
ERGO-1	WBGene00009865	protein_coding_AS	123.066	0.393386	0.170369	2.30902	0.0209422	0.43372
ERGO-1	WBGene00009234	protein_coding_AS	448.998	-0.21824	0.0945222	-2.30888	0.0209503	0.43372
ERGO-1	WBGene00011146	protein_coding_AS	1314	-0.140819	0.0610174	-2.30785	0.0210075	0.434067
ERGO-1	WBGene00304981	protein_coding_AS	264.134	0.269501	0.116776	2.30784	0.0210082	0.434067
ERGO-1	WBGene00002071	protein_coding_AS	129.157	-0.437263	0.189628	-2.3059	0.0211163	0.435872
ERGO-1	WBGene00019069	protein_coding_AS	266.034	0.274067	0.11896	2.30385	0.0212313	0.437818
ERGO-1	WBGene00006527	protein_coding_AS	990.435	-0.15927	0.0691781	-2.30232	0.0213173	0.43916
ERGO-1	WBGene00012395	protein_coding_AS	1218.22	-0.158747	0.0690171	-2.30011	0.0214421	0.440906
ERGO-1	WBGene00022257	protein_coding_AS	1895.55	-0.132576	0.0576397	-2.30008	0.0214438	0.440906
ERGO-1	WBGene00170760	piRNA	1.74205	-3.92268	1.70706	-2.29792	0.0215664	NA
ERGO-1	WBGene00200062	ncRNA_AS	2.62809	-3.38265	1.47213	-2.29778	0.0215741	NA
ERGO-1	WBGene00010756	protein_coding_AS	543.977	0.212011	0.0922844	2.29736	0.0215981	0.443646
ERGO-1	WBGene00018761	protein_coding_AS	831.584	0.164541	0.071635	2.29693	0.0216227	0.443719
ERGO-1	WBGene00046829	piRNA	122.228	0.396978	0.172868	2.29642	0.0216518	0.443883
ERGO-1	WBGene00017112	protein_coding_AS	229.167	0.330216	0.14382	2.29604	0.0216736	0.443897
ERGO-1	WBGene00012549	protein_coding_AS	29.6036	0.801124	0.349522	2.29206	0.0219024	0.447367
ERGO-1	WBGene00007030	protein_coding_AS	1280.97	-0.1389	0.0606061	-2.29185	0.0219144	0.447367
ERGO-1	WBGene00169594	piRNA_AS	4.17	-2.61724	1.14211	-2.29158	0.0219296	0.447367
ERGO-1	WBGene00010874	protein_coding_AS	69.2908	0.557014	0.243102	2.29127	0.0219476	0.447367
ERGO-1	WBGene00173095	piRNA	204.935	0.332719	0.145213	2.29125	0.0219491	0.447367
ERGO-1	WBGene00046191	piRNA	678.796	0.202039	0.0882306	2.28989	0.0220274	0.448529
ERGO-1	WBGene00018998	protein_coding_AS	499.011	-0.202105	0.0882872	-2.28918	0.0220691	0.448944
ERGO-1	(AGCTCC)n	dfam_repeats_AS	258.409	-0.285012	0.124526	-2.28877	0.022093	0.448997
ERGO-1	WBGene00014233	protein_coding_AS	389.627	0.262315	0.114631	2.28835	0.0221174	0.44906
ERGO-1	WBGene00013150	protein_coding_AS	620.852	-0.195273	0.0854782	-2.28448	0.0223435	0.453175
ERGO-1	WBGene00018647	protein_coding_AS	4812.66	0.0865215	0.0378792	2.28414	0.0223631	0.453175
ERGO-1	WBGene00012650	protein_coding_AS	615.684	-0.186746	0.0817987	-2.283	0.0224306	0.454107
ERGO-1	WBGene00003976	protein_coding_AS	617.363	-0.212721	0.0932451	-2.28131	0.0225302	0.454994
ERGO-1	WBGene00013242	protein_coding_AS	113.848	-0.419806	0.184023	-2.28127	0.0225327	0.454994
ERGO-1	WBGene00004508	protein_coding_AS	2112.61	-0.116087	0.0508897	-2.28116	0.0225392	0.454994
ERGO-1	WBGene00017949	protein_coding_AS	8203.01	0.084778	0.0371767	2.28041	0.0225836	0.455454
ERGO-1	WBGene00014032	protein_coding_AS	9.86285	1.67616	0.735665	2.27843	0.0227008	0.457379
ERGO-1	WBGene00046800	piRNA	332.196	0.256336	0.112599	2.27654	0.0228135	0.459213
ERGO-1	WBGene00004042	protein_coding_AS	4035.57	-0.106039	0.0465952	-2.27575	0.0228611	0.459426
ERGO-1	WBGene00007445	protein_coding_AS	778.891	-0.163761	0.0719628	-2.27564	0.0228678	0.459426
ERGO-1	WBGene00013766	protein_coding_AS	595.38	-0.190518	0.0837377	-2.27517	0.0228955	0.459545
ERGO-1	WBGene00015743	protein_coding_AS	1308.89	-0.136533	0.0600673	-2.273	0.0230262	0.461729
ERGO-1	WBGene00009513	protein_coding_AS	193.609	0.324853	0.142994	2.27179	0.0230992	0.462753
ERGO-1	WBGene00020004	protein_coding_AS	41.4651	0.672359	0.29633	2.26896	0.023271	0.465405
ERGO-1	WBGene00018811	protein_coding_AS	515.518	0.229435	0.101136	2.26858	0.0232937	0.465405
ERGO-1	WBGene00022726	protein_coding_AS	2145	0.110995	0.0489284	2.26851	0.0232978	0.465405
ERGO-1	WBGene00219741	lincRNA_AS	94.6593	-0.449113	0.198075	-2.26739	0.0233667	0.466338
ERGO-1	(GAATCA)n	dfam_repeats_AS	289.815	0.25785	0.113742	2.26698	0.0233915	0.466392
ERGO-1	WBGene00003157	protein_coding_AS	669.423	-0.1763	0.0777828	-2.26656	0.0234171	0.46646
ERGO-1	WBGene00012717	protein_coding_AS	1165.35	0.140864	0.0622016	2.26463	0.0235354	0.468375
ERGO-1	WBGene00011875	protein_coding_AS	330.547	-0.307326	0.135815	-2.26283	0.0236462	0.470135
ERGO-1	WBGene00306066	lincRNA_AS	2549.4	0.117858	0.0521074	2.26183	0.0237077	0.470422
ERGO-1	WBGene00047775	piRNA	11.9441	1.26709	0.560311	2.26141	0.0237338	0.470422
ERGO-1	WBGene00003034	protein_coding_AS	1481.02	-0.134304	0.0593906	-2.26137	0.0237361	0.470422
ERGO-1	WBGene00007218	protein_coding_AS	2026.85	0.116468	0.0515083	2.26115	0.0237499	0.470422
ERGO-1	WBGene00008922	protein_coding_AS	198.138	-0.308693	0.13657	-2.26033	0.0238007	0.470985
ERGO-1	WBGene00018071	protein_coding_AS	167.802	-0.335113	0.148326	-2.25931	0.0238643	0.471744
ERGO-1	WBGene00019726	protein_coding_AS	218.418	-0.296056	0.131057	-2.25899	0.0238838	0.471744
ERGO-1	WBGene00049271	piRNA	62.4819	0.549019	0.24321	2.25738	0.0239843	0.473286
ERGO-1	WBGene00009553	protein_coding_AS	549.694	-0.198151	0.0878254	-2.25619	0.0240588	0.473967
ERGO-1	CeRep55	dfam_repeats_AS	1046.5	0.147638	0.0654458	2.25589	0.0240778	0.473967
ERGO-1	WBGene00007009	protein_coding_AS	2854.19	-0.11299	0.0500901	-2.25573	0.0240876	0.473967
ERGO-1	WBGene00165267	piRNA	37.8386	0.691231	0.30648	2.25539	0.0241088	0.473967
ERGO-1	WBGene00015797	protein_coding_AS	2031.73	0.114109	0.0506707	2.25197	0.0243239	0.477379
ERGO-1	WBGene00019143	protein_coding_AS	71.5418	-0.515298	0.228827	-2.25191	0.0243277	0.477379
ERGO-1	WBGene00016336	protein_coding_AS	41.5586	0.652351	0.289787	2.25114	0.0243765	0.477893
ERGO-1	WBGene00016524	protein_coding_AS	689.785	-0.175166	0.0778907	-2.24886	0.0245211	0.480281
ERGO-1	WBGene00023186	protein_coding_AS	38.2603	0.687245	0.305672	2.24831	0.0245563	0.480524
ERGO-1	WBGene00010787	protein_coding_AS	2064.05	-0.120575	0.0536569	-2.24715	0.0246304	0.481526
ERGO-1	WBGene00016463	protein_coding_AS	26.0709	-0.867739	0.386288	-2.24635	0.0246813	0.482074
ERGO-1	WBGene00015263	protein_coding_AS	17.588	-1.04935	0.467492	-2.24464	0.0247909	0.483379
ERGO-1	WBGene00001215	protein_coding_AS	3768.31	-0.0893764	0.0398184	-2.2446	0.0247939	0.483379
ERGO-1	WBGene00000075	protein_coding_AS	984.423	-0.1489	0.0663562	-2.24395	0.0248359	0.483749
ERGO-1	WBGene00000481	protein_coding_AS	25.5442	0.883856	0.393964	2.24349	0.024865	0.483869
ERGO-1	(CCTA)n	dfam_repeats_AS	217.55	0.304344	0.135727	2.24233	0.0249403	0.484886
ERGO-1	WBGene00007150	protein_coding_AS	375.159	-0.228828	0.102121	-2.24077	0.0250411	0.486228
ERGO-1	WBGene00001243	protein_coding_AS	77.0784	0.506465	0.226045	2.24055	0.0250554	0.486228
ERGO-1	WBGene00018383	protein_coding_AS	528.989	0.194006	0.0866196	2.23974	0.0251077	0.486794
ERGO-1	WBGene00001682	protein_coding_AS	86.1004	-0.473046	0.211358	-2.23812	0.025213	0.488385
ERGO-1	WBGene00045363	pseudogene_AS	6.67789	2.15381	0.962627	2.23743	0.025258	0.488595
ERGO-1	WBGene00020457	protein_coding_AS	10296.5	0.0816792	0.0365149	2.23687	0.0252949	0.488595
ERGO-1	WBGene00015651	protein_coding_AS	2392.21	0.108046	0.0483048	2.23675	0.0253025	0.488595
ERGO-1	WBGene00043060	protein_coding_AS	250.212	-0.286124	0.127932	-2.23654	0.0253165	0.488595
ERGO-1	WBGene00003497	protein_coding_AS	10.8062	1.4083	0.629839	2.23597	0.0253538	0.488866
ERGO-1	WBGene00001745	protein_coding_AS	4943.04	0.0966232	0.0432421	2.23447	0.0254522	0.490064
ERGO-1	(AGA)n	dfam_repeats_AS	10.6407	-1.40689	0.629673	-2.23431	0.0254624	0.490064
ERGO-1	WBGene00021482	protein_coding_AS	363.2	0.239314	0.107174	2.23295	0.0255519	0.491338
ERGO-1	WBGene00021567	protein_coding_AS	2.18363	-3.41761	1.53171	-2.23124	0.0256651	NA
ERGO-1	WBGene00009788	pseudogene_AS	10504.6	-0.0770789	0.0345914	-2.22827	0.0258625	0.49672
ERGO-1	WBGene00002226	protein_coding_AS	8096.49	-0.0911783	0.0409234	-2.22802	0.025879	0.49672
ERGO-1	WBGene00012978	protein_coding_AS	1361.54	-0.134651	0.0604553	-2.22729	0.025928	0.497208
ERGO-1	WBGene00007093	protein_coding_AS	8586.44	-0.0801217	0.0360246	-2.22408	0.026143	0.500876
ERGO-1	WBGene00022336	protein_coding_AS	405.924	-0.220513	0.0992117	-2.22265	0.0262395	0.502069
ERGO-1	WBGene00022651	protein_coding_AS	84.2961	0.459901	0.206934	2.22245	0.0262529	0.502069
ERGO-1	WBGene00015511	protein_coding_AS	10.4951	4.1198	1.85585	2.2199	0.0264259	0.504918
ERGO-1	WBGene00021276	protein_coding_AS	540.505	-0.192049	0.0865528	-2.21886	0.026496	0.505514
ERGO-1	WBGene00049667	piRNA	138.318	0.367698	0.165724	2.21873	0.026505	0.505514
ERGO-1	WBGene00019082	protein_coding_AS	664.788	-0.177497	0.0800888	-2.21626	0.026674	0.508277
ERGO-1	WBGene00013011	protein_coding_AS	277.898	-0.256532	0.115794	-2.21542	0.0267311	0.508905
ERGO-1	WBGene00008568	protein_coding_AS	1414.99	0.125226	0.0565416	2.21476	0.0267765	0.509308
ERGO-1	WBGene00022195	protein_coding_AS	419.924	-0.217942	0.0984342	-2.21409	0.0268225	0.509724
ERGO-1	WBGene00009127	protein_coding_AS	1142.64	-0.146244	0.066074	-2.21334	0.0268739	0.510241
ERGO-1	WBGene00008973	protein_coding_AS	148.796	-0.347577	0.157083	-2.2127	0.0269181	0.510621
ERGO-1	WBGene00020727	protein_coding_AS	8.99146	1.44954	0.655604	2.21101	0.0270354	0.512384
ERGO-1	WBGene00021346	protein_coding_AS	18.7032	4.4088	1.99483	2.21012	0.0270972	0.513093
ERGO-1	WBGene00017315	protein_coding_AS	2.61227	3.16199	1.43112	2.20946	0.027143	NA
ERGO-1	WBGene00198281	ncRNA_AS	130.801	0.447177	0.202544	2.2078	0.0272583	0.515681
ERGO-1	WBGene00000780	protein_coding_AS	8487.66	0.0831663	0.0376835	2.20697	0.0273161	0.516311
ERGO-1	WBGene00004455	protein_coding_AS	494.162	0.206172	0.0934429	2.2064	0.0273563	0.516608
ERGO-1	WBGene00007928	protein_coding_AS	632.901	0.183146	0.0830377	2.20558	0.0274137	0.517227
ERGO-1	WBGene00012490	protein_coding_AS	283.651	-0.275817	0.12508	-2.20512	0.0274453	0.517362
ERGO-1	WBGene00007721	pseudogene_AS	15.9716	1.24112	0.563096	2.2041	0.0275175	0.518259
ERGO-1	WBGene00172500	piRNA	56.3919	0.613567	0.278485	2.20323	0.0275786	0.518528
ERGO-1	NDNAX1_CE	dfam_repeats_AS	1462.59	0.128886	0.0585032	2.20306	0.0275907	0.518528
ERGO-1	WBGene00010584	protein_coding_AS	1797.95	0.12768	0.0579615	2.20285	0.0276056	0.518528
ERGO-1	WBGene00000210	protein_coding_AS	219.4	0.303046	0.137648	2.2016	0.0276934	0.519714
ERGO-1	WBGene00189951	lincRNA_AS	85342.7	0.0607956	0.0276303	2.20032	0.0277841	0.520951
ERGO-1	WBGene00011832	protein_coding_AS	60.1724	-0.56727	0.257853	-2.19997	0.0278088	0.520952
ERGO-1	WBGene00173937	piRNA	2.30421	3.61589	1.64689	2.19558	0.0281218	NA
ERGO-1	WBGene00022434	protein_coding_AS	1136.87	-0.14616	0.0665874	-2.19501	0.0281631	0.527119
ERGO-1	WBGene00173678	piRNA	7.35977	-1.89816	0.864999	-2.1944	0.0282065	0.527464
ERGO-1	WBGene00004928	protein_coding_AS	33.7696	0.743455	0.338985	2.19318	0.0282942	0.528635
ERGO-1	WBGene00012641	protein_coding_AS	1086.48	-0.138722	0.0632789	-2.19223	0.0283633	0.529439
ERGO-1	WBGene00012928	protein_coding_AS	2084.44	-0.111002	0.050642	-2.19189	0.0283875	0.529439
ERGO-1	WBGene00012993	protein_coding_AS	2289.07	0.103019	0.0470133	2.19126	0.0284327	0.529813
ERGO-1	WBGene00012136	protein_coding_AS	137.909	-0.366911	0.167549	-2.18987	0.0285334	0.530912
ERGO-1	WBGene00013619	protein_coding_AS	140.047	0.369687	0.168826	2.18975	0.028542	0.530912
ERGO-1	WBGene00003517	protein_coding_AS	679.303	-0.181148	0.0827725	-2.18851	0.0286326	0.531849
ERGO-1	WBGene00012983	protein_coding_AS	375.389	-0.225738	0.103154	-2.18837	0.0286429	0.531849
ERGO-1	WBGene00022060	protein_coding_AS	134.141	0.357112	0.163368	2.18594	0.0288199	0.534665
ERGO-1	WBGene00014033	protein_coding_AS	1862.89	0.115195	0.052724	2.18486	0.0288992	0.535578
ERGO-1	WBGene00017768	protein_coding_AS	792.622	-0.159193	0.0728712	-2.18458	0.02892	0.535578
ERGO-1	WBGene00007063	protein_coding_AS	235.772	-0.28299	0.129562	-2.1842	0.0289473	0.535615
ERGO-1	WBGene00000421	protein_coding_AS	509.588	-0.213089	0.097623	-2.18278	0.0290523	0.537086
ERGO-1	WBGene00003055	protein_coding_AS	3.89325	-2.522	1.15636	-2.18099	0.0291844	0.539055
ERGO-1	WBGene00167601	piRNA	26.4674	0.812904	0.373023	2.17923	0.0293143	0.540979
ERGO-1	WBGene00006001	protein_coding_AS	1.94287	3.59649	1.65092	2.17848	0.0293706	NA
ERGO-1	WBGene00006781	protein_coding_AS	597.816	-0.181049	0.083109	-2.17846	0.029372	0.541271
ERGO-1	WBGene00010768	protein_coding_AS	375.473	0.219937	0.100966	2.17833	0.0293815	0.541271
ERGO-1	WBGene00018439	protein_coding_AS	1559.55	0.118445	0.0544467	2.17543	0.0295982	0.544164
ERGO-1	WBGene00013536	protein_coding_AS	349.648	0.227467	0.104567	2.17532	0.0296061	0.544164
ERGO-1	WBGene00044217	pseudogene_AS	8451.02	-0.0799188	0.0367411	-2.17519	0.029616	0.544164
ERGO-1	WBGene00016271	protein_coding_AS	514.674	-0.196887	0.090544	-2.17449	0.0296681	0.544647
ERGO-1	WBGene00166173	piRNA	127.756	0.380346	0.175029	2.17305	0.0297767	0.546164
ERGO-1	WBGene00022165	protein_coding_AS	504.693	0.192173	0.0884953	2.17156	0.0298886	0.547741
ERGO-1	WBGene00003947	protein_coding_AS	1314.64	-0.129888	0.0598551	-2.17004	0.0300035	0.54937
ERGO-1	WBGene00010704	protein_coding_AS	454.2	-0.204822	0.0944841	-2.1678	0.0301741	0.551953
ERGO-1	WBGene00015686	protein_coding_AS	60.8867	-0.668524	0.308431	-2.1675	0.030197	0.551953
ERGO-1	WBGene00012623	pseudogene_AS	11882.1	0.0752316	0.034723	2.16662	0.0302635	0.552587
ERGO-1	WBGene00202478	ncRNA_AS	4367.71	0.0914296	0.0422043	2.16635	0.0302841	0.552587
ERGO-1	WBGene00019760	protein_coding_AS	229.181	-0.298625	0.137935	-2.16496	0.0303906	0.55369
ERGO-1	WBGene00008690	protein_coding_AS	1198.76	-0.141632	0.0654274	-2.16472	0.030409	0.55369
ERGO-1	WBGene00015811	protein_coding_AS	621.543	-0.181127	0.0836793	-2.16453	0.0304234	0.55369
ERGO-1	WBGene00017177	protein_coding_AS	263.2	-0.274648	0.126915	-2.16404	0.0304615	0.553905
ERGO-1	WBGene00047021	piRNA	121.1	0.380823	0.176156	2.16185	0.0306296	0.556482
ERGO-1	WBGene00019773	protein_coding_AS	145.045	0.342059	0.158251	2.1615	0.0306567	0.556494
ERGO-1	WBGene00000535	protein_coding_AS	243.452	0.271419	0.125605	2.1609	0.0307033	0.55686
ERGO-1	WBGene00206521	protein_coding_AS	17.0303	-1.02356	0.473824	-2.16021	0.0307561	0.557055
ERGO-1	WBGene00047692	piRNA	17.4265	1.0378	0.480445	2.16007	0.0307669	0.557055
ERGO-1	WBGene00172917	piRNA	206.633	0.299531	0.138797	2.15805	0.030924	0.559419
ERGO-1	WBGene00255441	ncRNA_AS	13.6058	1.15661	0.53606	2.15761	0.0309584	0.559543
ERGO-1	WBGene00012645	protein_coding_AS	259.93	-0.264022	0.122387	-2.15728	0.0309839	0.559543
ERGO-1	WBGene00018138	protein_coding_AS	70.0157	-0.491564	0.227949	-2.15647	0.0310473	0.560207
ERGO-1	WBGene00017205	pseudogene_AS	98.7343	0.430901	0.200109	2.15334	0.0312922	0.563637
ERGO-1	WBGene00009437	protein_coding_AS	177.601	-0.324967	0.150928	-2.15313	0.0313088	0.563637
ERGO-1	WBGene00008130	protein_coding_AS	430.602	-0.412994	0.191821	-2.15301	0.0313176	0.563637
ERGO-1	WBGene00020744	protein_coding_AS	394.92	0.21187	0.0984703	2.15161	0.0314279	0.564422
ERGO-1	WBGene00045678	piRNA	213.783	0.280852	0.130544	2.15139	0.0314456	0.564422
ERGO-1	WBGene00001832	protein_coding_AS	4364.2	-0.111716	0.0519308	-2.15125	0.0314561	0.564422
ERGO-1	WBGene00007196	protein_coding_AS	25.477	0.852847	0.39647	2.1511	0.0314684	0.564422
ERGO-1	WBGene00022647	protein_coding_AS	11.2066	-1.29344	0.602133	-2.14809	0.0317064	0.568207
ERGO-1	WBGene00004951	protein_coding_AS	406.883	-0.211886	0.098799	-2.14462	0.0319834	0.572631
ERGO-1	WBGene00043952	protein_coding_AS	1601.22	0.114098	0.0532159	2.14407	0.0320276	0.572631
ERGO-1	WBGene00009203	protein_coding_AS	858.473	-0.154925	0.0722605	-2.14398	0.0320347	0.572631
ERGO-1	WBGene00018304	protein_coding_AS	487.975	0.201049	0.093812	2.14311	0.0321043	0.573388
ERGO-1	WBGene00022069	protein_coding_AS	6101.16	-0.0883353	0.0412264	-2.14269	0.0321382	0.573508
ERGO-1	cel-miR-42-3p	miRNA	323.648	0.253511	0.118338	2.14226	0.0321723	0.57363
ERGO-1	WBGene00049328	piRNA	307.328	0.245509	0.114643	2.1415	0.0322337	0.57424
ERGO-1	WBGene00013886	protein_coding_AS	127.494	0.356917	0.166705	2.14101	0.0322734	0.574461
ERGO-1	WBGene00020852	protein_coding_AS	642.574	-0.170402	0.0796378	-2.13972	0.0323775	0.575446
ERGO-1	WBGene00022608	protein_coding_AS	2691.16	0.0954697	0.0446194	2.13965	0.0323833	0.575446
ERGO-1	WBGene00044019	protein_coding_AS	26.7329	-0.878023	0.410501	-2.13891	0.032443	0.575893
ERGO-1	WBGene00020274	protein_coding_AS	465.46	-0.196923	0.0920779	-2.13866	0.0324631	0.575893
ERGO-1	WBGene00194725	protein_coding_AS	470.249	-0.212094	0.0992089	-2.13785	0.0325289	0.575913
ERGO-1	WBGene00016486	protein_coding_AS	546.361	-0.186184	0.0870922	-2.13778	0.0325345	0.575913
ERGO-1	WBGene00022583	protein_coding_AS	134.368	-0.816813	0.38211	-2.13764	0.0325463	0.575913
ERGO-1	WBGene00013979	pseudogene_AS	347.182	0.232695	0.10888	2.13717	0.0325842	0.576016
ERGO-1	WBGene00001233	protein_coding_AS	265.453	-0.250876	0.117402	-2.13689	0.0326067	0.576016
ERGO-1	WBGene00020177	protein_coding_AS	147.96	0.343363	0.160736	2.13619	0.0326641	0.576184
ERGO-1	WBGene00010461	protein_coding_AS	92.6759	0.418559	0.196029	2.13519	0.0327452	0.576184
ERGO-1	WBGene00008502	protein_coding_AS	360.101	-0.223894	0.10486	-2.13517	0.0327473	0.576184
ERGO-1	WBGene00006773	protein_coding_AS	368.725	-0.219009	0.102574	-2.13512	0.0327511	0.576184
ERGO-1	WBGene00003772	protein_coding_AS	13.9989	1.08806	0.509605	2.1351	0.032753	0.576184
ERGO-1	WBGene00046495	piRNA	116.057	0.387238	0.181483	2.13374	0.0328639	0.577654
ERGO-1	WBGene00021713	protein_coding_AS	131.306	0.351799	0.164956	2.13268	0.0329509	0.578348
ERGO-1	WBGene00019976	pseudogene_AS	86.3844	0.445239	0.208779	2.13258	0.032959	0.578348
ERGO-1	WBGene00168325	piRNA	4.0806	2.58343	1.2116	2.13226	0.0329857	0.578348
ERGO-1	WBGene00019119	protein_coding_AS	1276.7	0.134005	0.0628724	2.13139	0.0330573	0.57887
ERGO-1	WBGene00004732	protein_coding_AS	818.021	-0.151916	0.0712809	-2.13123	0.0330705	0.57887
ERGO-1	WBGene00012792	protein_coding_AS	3292.34	-0.0960249	0.0450673	-2.1307	0.0331139	0.579149
ERGO-1	WBGene00047466	piRNA	203.01	0.288376	0.135405	2.12972	0.0331944	0.579825
ERGO-1	WBGene00017137	protein_coding_AS	440.002	-0.200283	0.0940516	-2.1295	0.0332129	0.579825
ERGO-1	WBGene00001443	protein_coding_AS	784.562	-0.153487	0.0720858	-2.12923	0.0332351	0.579825
ERGO-1	WBGene00305980	pseudogene_AS	13066	0.0691495	0.032482	2.12886	0.0332661	0.579886
ERGO-1	WBGene00015059	protein_coding_AS	4.09832	2.26699	1.06513	2.12837	0.0333065	0.580111
ERGO-1	WBGene00015430	protein_coding_AS	902.562	-0.150077	0.0705283	-2.12789	0.0333458	0.580316
ERGO-1	WBGene00022728	protein_coding_AS	6.31536	-1.7918	0.842642	-2.1264	0.0334699	0.581996
ERGO-1	WBGene00021288	protein_coding_AS	148.005	0.328384	0.1545	2.12546	0.0335482	0.582876
ERGO-1	WBGene00049666	piRNA	91.6761	0.436172	0.205269	2.12489	0.0335962	0.583228
ERGO-1	WBGene00003559	protein_coding_AS	1022.37	-0.14589	0.0687317	-2.12259	0.0337878	0.585513
ERGO-1	WBGene00018740	protein_coding_AS	95.1501	-0.412805	0.194548	-2.12186	0.0338491	0.585513
ERGO-1	WBGene00019578	protein_coding_AS	382.553	-0.223949	0.105555	-2.12163	0.0338686	0.585513
ERGO-1	(CCGAATTAG)n	dfam_repeats_AS	31.078	-0.74394	0.350664	-2.12152	0.0338782	0.585513
ERGO-1	WBGene00048029	piRNA	91.7379	0.442767	0.208721	2.12133	0.0338938	0.585513
ERGO-1	WBGene00007951	protein_coding_AS	83.3354	0.45846	0.216131	2.12121	0.0339041	0.585513
ERGO-1	WBGene00016935	protein_coding_AS	287.296	-0.245509	0.115752	-2.12099	0.0339223	0.585513
ERGO-1	WBGene00169057	piRNA	46.8057	0.608976	0.287221	2.12024	0.0339862	0.586136
ERGO-1	WBGene00015795	protein_coding_AS	168.131	-0.375952	0.177415	-2.11905	0.0340859	0.587147
ERGO-1	WBGene00000160	protein_coding_AS	678.587	-0.161348	0.076159	-2.11856	0.0341274	0.587147
ERGO-1	WBGene00012103	protein_coding_AS	928.77	-0.149471	0.0705535	-2.11855	0.0341284	0.587147
ERGO-1	WBGene00219675	lincRNA_AS	818.029	0.166439	0.0785917	2.11777	0.0341945	0.587805
ERGO-1	WBGene00002055	protein_coding_AS	51.522	0.577249	0.272704	2.11676	0.0342802	0.588797
ERGO-1	WBGene00046850	piRNA	93.9365	0.439879	0.207889	2.11593	0.034351	0.589144
ERGO-1	WBGene00006697	protein_coding_AS	845.711	-0.150089	0.070935	-2.11587	0.0343562	0.589144
ERGO-1	WBGene00046106	piRNA	19.3639	0.924977	0.437633	2.11359	0.0345502	0.591988
ERGO-1	WBGene00019009	protein_coding_AS	515.805	-0.183351	0.0867704	-2.11307	0.0345952	0.592277
ERGO-1	WBGene00019372	protein_coding_AS	1247.75	0.131815	0.062416	2.11188	0.0346966	0.593221
ERGO-1	WBGene00003060	protein_coding_AS	1709.08	-0.112879	0.0534625	-2.11137	0.0347409	0.593221
ERGO-1	cel-miR-790-5p	miRNA	952.588	-0.344541	0.163203	-2.11113	0.0347614	0.593221
ERGO-1	WBGene00011129	protein_coding_AS	243.931	-0.261941	0.124099	-2.11074	0.0347948	0.593221
ERGO-1	WBGene00016540	protein_coding_AS	338.049	0.225965	0.107062	2.11059	0.0348077	0.593221
ERGO-1	WBGene00013106	protein_coding_AS	11490	-0.0950011	0.0450145	-2.11045	0.0348192	0.593221
ERGO-1	PALTTAA2_CE	dfam_repeats_AS	1147.21	-0.1284	0.060894	-2.10858	0.0349804	0.595016
ERGO-1	WBGene00004682	protein_coding_AS	98.3731	-0.433362	0.205523	-2.10858	0.034981	0.595016
ERGO-1	WBGene00235118	protein_coding_AS	3.38093	-2.5898	1.22892	-2.10738	0.0350849	NA
ERGO-1	WBGene00165230	piRNA	8.05311	1.47014	0.697982	2.10627	0.0351813	0.59794
ERGO-1	WBGene00021277	protein_coding_AS	1417.4	-0.122808	0.0583232	-2.10564	0.0352354	0.598378
ERGO-1	WBGene00008996	protein_coding_AS	5973.68	0.0793944	0.0377224	2.1047	0.0353171	0.598609
ERGO-1	WBGene00001973	protein_coding_AS	900.071	-0.146999	0.0698492	-2.10452	0.0353335	0.598609
ERGO-1	WBGene00006994	protein_coding_AS	3814.46	-0.0920974	0.043762	-2.10451	0.0353343	0.598609
ERGO-1	WBGene00007334	protein_coding_AS	141.246	-0.344521	0.163751	-2.10394	0.0353841	0.598972
ERGO-1	WBGene00168089	piRNA	193.321	0.305125	0.145105	2.10278	0.0354849	0.600053
ERGO-1	WBGene00021673	pseudogene_AS	25787.4	0.0634618	0.0301832	2.10255	0.0355049	0.600053
ERGO-1	WBGene00003963	protein_coding_AS	102.696	0.394605	0.187805	2.10114	0.0356284	0.601434
ERGO-1	WBGene00003392	protein_coding_AS	1900	-0.114018	0.054269	-2.10097	0.0356437	0.601434
ERGO-1	WBGene00009380	protein_coding_AS	1083.98	-0.135636	0.0645737	-2.10048	0.0356868	0.601679
ERGO-1	WBGene00013591	protein_coding_AS	3556.37	-0.0984636	0.0469217	-2.09847	0.035864	0.603944
ERGO-1	WBGene00002229	protein_coding_AS	5245.65	-0.09121	0.0434691	-2.09827	0.0358812	0.603944
ERGO-1	WBGene00000496	protein_coding_AS	849.512	-0.148105	0.070599	-2.09783	0.0359198	0.603944
ERGO-1	WBGene00050494	piRNA	18.4519	0.950137	0.452952	2.09765	0.0359357	0.603944
ERGO-1	WBGene00016561	protein_coding_AS	50871.1	0.0607457	0.0289741	2.09655	0.0360332	0.605099
ERGO-1	WBGene00012671	protein_coding_AS	134.36	0.352314	0.16808	2.0961	0.0360731	0.605287
ERGO-1	WBGene00000366	protein_coding_AS	1419.69	-0.12078	0.0576385	-2.09547	0.0361288	0.605739
ERGO-1	WBGene00013180	protein_coding_AS	2101.23	-0.107792	0.0514658	-2.09444	0.0362212	0.606806
ERGO-1	WBGene00016490	protein_coding_AS	182.988	-0.30257	0.144514	-2.0937	0.0362865	0.607417
ERGO-1	WBGene00271744	protein_coding_AS	278.368	0.245465	0.11727	2.09316	0.0363351	0.607748
ERGO-1	WBGene00015931	protein_coding_AS	169.111	0.329399	0.157437	2.09226	0.0364157	0.608613
ERGO-1	WBGene00000719	protein_coding_AS	1.59804	-3.78175	1.80856	-2.09103	0.0365256	NA
ERGO-1	WBGene00022564	protein_coding_AS	1610.88	-0.112489	0.0538358	-2.08949	0.0366636	0.611649
ERGO-1	WBGene00235333	protein_coding_AS	6806.46	0.0769278	0.0368228	2.08914	0.0366955	0.611649
ERGO-1	WBGene00048650	piRNA	85.9367	0.43994	0.210594	2.08904	0.0367038	0.611649
ERGO-1	WBGene00013711	protein_coding_AS	130.477	0.349152	0.16715	2.08886	0.0367202	0.611649
ERGO-1	WBGene00016299	protein_coding_AS	5195.74	-0.0813258	0.038938	-2.0886	0.0367441	0.611649
ERGO-1	WBGene00009401	protein_coding_AS	212.792	0.309622	0.148266	2.08829	0.0367715	0.611649
ERGO-1	WBGene00048176	piRNA	98.4506	0.406866	0.194888	2.08769	0.0368255	0.612064
ERGO-1	WBGene00001447	protein_coding_AS	4.0671	2.18745	1.04805	2.08717	0.036873	0.612371
ERGO-1	WBGene00007740	protein_coding_AS	77.4492	0.447199	0.214295	2.08684	0.036903	0.612386
ERGO-1	WBGene00171933	piRNA	94.8354	0.436303	0.209156	2.08602	0.0369766	0.612843
ERGO-1	WBGene00001487	protein_coding_AS	82.9562	0.440923	0.211384	2.08589	0.0369887	0.612843
ERGO-1	WBGene00174269	piRNA	230.942	0.275853	0.132276	2.08544	0.0370291	0.613031
ERGO-1	WBGene00022334	pseudogene_AS	1178.92	-0.131123	0.0629497	-2.08298	0.0372526	0.615869
ERGO-1	WBGene00016816	protein_coding_AS	375.527	-0.209727	0.100689	-2.08291	0.037259	0.615869
ERGO-1	WBGene00022877	protein_coding_AS	68.9284	0.480018	0.230549	2.08207	0.0373362	0.616661
ERGO-1	WBGene00004202	protein_coding_AS	725.314	0.161765	0.0777188	2.08142	0.0373956	0.617159
ERGO-1	WBGene00009551	protein_coding_AS	56.6543	-0.545007	0.261898	-2.08099	0.0374351	0.617319
ERGO-1	WBGene00050747	piRNA	40.8933	0.616392	0.296246	2.08067	0.0374639	0.617319
ERGO-1	WBGene00007165	pseudogene_AS	11366.8	0.0660007	0.0317263	2.08031	0.0374969	0.61738
ERGO-1	WBGene00023497	protein_coding_AS	1770.3	-0.114051	0.0548381	-2.07978	0.0375457	0.617702
ERGO-1	WBGene00005009	protein_coding_AS	962.912	-0.141719	0.0681658	-2.07903	0.0376149	0.617746
ERGO-1	WBGene00013678	protein_coding_AS	287.843	-0.238992	0.114967	-2.07879	0.0376363	0.617746
ERGO-1	WBGene00004343	protein_coding_AS	1423.87	-0.126393	0.0608011	-2.07879	0.0376363	0.617746
ERGO-1	WBGene00012761	protein_coding_AS	105.68	0.420255	0.202202	2.07839	0.0376736	0.617876
ERGO-1	WBGene00049226	piRNA	24.1328	0.81379	0.391816	2.07697	0.0378045	0.619338
ERGO-1	WBGene00015192	protein_coding_AS	115.591	0.380044	0.183006	2.07668	0.0378312	0.619338
ERGO-1	WBGene00002265	protein_coding_AS	11.351	1.33072	0.640859	2.07647	0.0378509	0.619338
ERGO-1	WBGene00045737	piRNA	15.0497	1.03275	0.497448	2.0761	0.0378851	0.619417
ERGO-1	WBGene00000550	protein_coding_AS	1371.06	-0.131982	0.063593	-2.07543	0.0379471	0.61995
ERGO-1	WBGene00023491	protein_coding_AS	269.678	-0.279775	0.134844	-2.0748	0.038005	0.620415
ERGO-1	WBGene00004946	protein_coding_AS	920.637	-0.153342	0.0739302	-2.07414	0.0380659	0.620927
ERGO-1	WBGene00013698	protein_coding_AS	1359.39	-0.120232	0.0579948	-2.07315	0.0381579	0.621948
ERGO-1	WBGene00171796	piRNA	135.914	0.339315	0.163901	2.07025	0.0384291	0.625884
ERGO-1	WBGene00022670	protein_coding_AS	1265.17	0.129159	0.0624681	2.0676	0.0386778	0.629447
ERGO-1	WBGene00016397	protein_coding_AS	52.4398	0.532983	0.25793	2.06639	0.0387921	0.630821
ERGO-1	WBGene00045140	snoRNA_AS	2.58283	2.95281	1.42927	2.06596	0.0388327	NA
ERGO-1	WBGene00164974	protein_coding_AS	145.139	-0.371081	0.179645	-2.06564	0.0388628	0.631483
ERGO-1	WBGene00021507	protein_coding_AS	459.163	-0.190164	0.0920995	-2.06476	0.0389455	0.63234
ERGO-1	WBGene00050935	pseudogene_AS	6017.22	0.0811443	0.0393189	2.06375	0.0390417	0.633413
ERGO-1	WBGene00046584	piRNA	224.965	0.282292	0.136825	2.06316	0.0390971	0.633825
ERGO-1	WBGene00013677	protein_coding_AS	1062.78	-0.137523	0.0667306	-2.06087	0.0393151	0.636596
ERGO-1	WBGene00002056	protein_coding_AS	98.378	0.391185	0.189828	2.06073	0.0393285	0.636596
ERGO-1	WBGene00049712	piRNA	96.9385	0.425571	0.206603	2.05985	0.0394128	0.63707
ERGO-1	WBGene00010362	protein_coding_AS	4427.87	0.103068	0.0500437	2.05956	0.0394405	0.63707
ERGO-1	WBGene00018161	protein_coding_AS	1215.16	-0.128926	0.0626091	-2.05922	0.039473	0.63707
ERGO-1	WBGene00010419	protein_coding_AS	992.666	-0.137056	0.0665593	-2.05916	0.0394787	0.63707
ERGO-1	WBGene00018878	protein_coding_AS	7037.16	0.0716689	0.0348278	2.05781	0.0396084	0.638674
ERGO-1	WBGene00001629	protein_coding_AS	470.683	-0.18486	0.089882	-2.0567	0.0397154	0.639569
ERGO-1	WBGene00000866	protein_coding_AS	274.36	-0.247939	0.120558	-2.0566	0.0397246	0.639569
ERGO-1	WBGene00001562	protein_coding_AS	184.881	-0.293316	0.142736	-2.05495	0.0398837	0.641641
ERGO-1	WBGene00022026	protein_coding_AS	87.5792	0.421075	0.20506	2.05342	0.0400315	0.643528
ERGO-1	WBGene00010785	protein_coding_AS	11960.3	-0.0707768	0.0344774	-2.05284	0.0400877	0.643939
ERGO-1	WBGene00008393	protein_coding_AS	3.02151	-2.74573	1.33796	-2.05218	0.0401525	NA
ERGO-1	WBGene00021631	protein_coding_AS	17.2027	0.978171	0.476696	2.05198	0.0401717	0.644625
ERGO-1	WBGene00003163	protein_coding_AS	51.518	-0.568325	0.277002	-2.0517	0.0401989	0.644625
ERGO-1	WBGene00011508	protein_coding_AS	4.1258	2.09245	1.02001	2.0514	0.0402275	0.644625
ERGO-1	WBGene00013620	protein_coding_AS	2239.91	-0.110463	0.0538544	-2.05115	0.0402527	0.644625
ERGO-1	WBGene00002220	protein_coding_AS	1496.38	-0.114403	0.0558412	-2.04872	0.0404895	0.647879
ERGO-1	WBGene00012684	protein_coding_AS	26.5165	0.750595	0.366485	2.04809	0.0405511	0.647879
ERGO-1	WBGene00020285	protein_coding_AS	612.24	0.175513	0.085715	2.04763	0.0405961	0.647879
ERGO-1	WBGene00010943	protein_coding_AS	112.383	0.38051	0.185834	2.04758	0.0406012	0.647879
ERGO-1	WBGene00012011	protein_coding_AS	83.6525	0.490318	0.239499	2.04727	0.040632	0.647879
ERGO-1	WBGene00170656	piRNA	7.65353	1.42597	0.696602	2.04703	0.0406549	0.647879
ERGO-1	WBGene00049472	piRNA	279.151	0.269517	0.131677	2.04681	0.0406771	0.647879
ERGO-1	WBGene00003422	protein_coding_AS	921.223	-0.144795	0.0707639	-2.04617	0.0407393	0.647879
ERGO-1	WBGene00007258	protein_coding_AS	2050.75	-0.119331	0.0583262	-2.04593	0.0407634	0.647879
ERGO-1	WBGene00017532	protein_coding_AS	221.739	-0.271033	0.132476	-2.04591	0.0407654	0.647879
ERGO-1	WBGene00049017	piRNA	728.836	0.16462	0.0804743	2.04562	0.0407941	0.647879
ERGO-1	WBGene00005641	protein_coding_AS	39.2688	-0.669982	0.327635	-2.0449	0.0408642	0.648504
ERGO-1	WBGene00000739	protein_coding_AS	1.29957	4.04941	1.98129	2.04383	0.0409708	NA
ERGO-1	WBGene00013100	protein_coding_AS	153.858	-0.329627	0.161311	-2.04342	0.041011	0.649585
ERGO-1	WBGene00077699	protein_coding_AS	49.8922	0.540074	0.264349	2.04303	0.041049	0.649585
ERGO-1	WBGene00015640	pseudogene_AS	208.659	-0.280074	0.13709	-2.043	0.0410528	0.649585
ERGO-1	WBGene00009605	protein_coding_AS	221.528	0.263304	0.128883	2.04297	0.0410556	0.649585
ERGO-1	WBGene00015716	protein_coding_AS	212.879	-0.276361	0.135302	-2.04254	0.0410976	0.649761
ERGO-1	WBGene00000532	protein_coding_AS	1083.59	-0.127484	0.0624245	-2.04222	0.0411301	0.649787
ERGO-1	WBGene00009924	protein_coding_AS	1129.53	-0.129673	0.0635238	-2.04132	0.0412186	0.650698
ERGO-1	WBGene00009813	protein_coding_AS	6.32596	-1.6642	0.815611	-2.04044	0.0413067	0.651601
ERGO-1	WBGene00174361	piRNA	40.1197	0.642538	0.314997	2.03982	0.0413683	0.652084
ERGO-1	WBGene00022761	protein_coding_AS	78.2454	0.437494	0.214669	2.038	0.0415504	0.654465
ERGO-1	WBGene00009306	protein_coding_AS	192.916	-0.287061	0.140877	-2.03767	0.0415827	0.654486
ERGO-1	WBGene00014213	protein_coding_AS	889.804	-0.148371	0.0728763	-2.03593	0.041757	0.656738
ERGO-1	WBGene00047759	piRNA	57.0429	0.523023	0.256983	2.03524	0.0418268	0.657345
ERGO-1	WBGene00049982	piRNA	27.071	0.800165	0.393228	2.03486	0.0418648	0.657452
ERGO-1	WBGene00171729	piRNA	62.6434	0.494371	0.243202	2.03276	0.0420769	0.66029
ERGO-1	WBGene00011349	protein_coding_AS	387.247	-0.199823	0.0983834	-2.03106	0.0422489	0.662497
ERGO-1	WBGene00010067	protein_coding_AS	391.148	0.206636	0.101791	2.03001	0.0423556	0.663677
ERGO-1	WBGene00014884	pseudogene_AS	53092.1	0.062664	0.0308846	2.02897	0.0424611	0.664417
ERGO-1	WBGene00271819	protein_coding_AS	635.432	0.167623	0.0826167	2.02892	0.0424659	0.664417
ERGO-1	WBGene00013156	protein_coding_AS	5877.52	-0.0974691	0.0480524	-2.02839	0.0425202	0.664772
ERGO-1	WBGene00021853	protein_coding_AS	2234.95	0.104771	0.0516713	2.02763	0.0425976	0.665489
ERGO-1	WBGene00004266	protein_coding_AS	381.382	-0.214727	0.10593	-2.02707	0.0426553	0.665896
ERGO-1	WBGene00165987	piRNA	1.28722	3.9702	1.95964	2.02599	0.0427663	NA
ERGO-1	WBGene00020682	protein_coding_AS	247.593	-0.248764	0.122791	-2.02593	0.0427724	0.667231
ERGO-1	WBGene00206421	protein_coding_AS	95.0107	0.399137	0.197116	2.02488	0.0428794	0.667678
ERGO-1	WBGene00206422	protein_coding_AS	95.0107	0.399137	0.197116	2.02488	0.0428794	0.667678
ERGO-1	WBGene00003229	protein_coding_AS	289.29	-0.232012	0.114624	-2.02412	0.0429578	0.667678
ERGO-1	WBGene00004077	protein_coding_AS	686.565	-0.158906	0.0785062	-2.02412	0.0429582	0.667678
ERGO-1	WBGene00016931	protein_coding_AS	308.451	0.234736	0.11597	2.0241	0.0429595	0.667678
ERGO-1	WBGene00015273	protein_coding_AS	270.353	-0.241297	0.119263	-2.02324	0.0430489	0.668574
ERGO-1	WBGene00009498	protein_coding_AS	595.305	-0.168627	0.0833831	-2.02231	0.0431441	0.669559
ERGO-1	WBGene00206368	protein_coding_AS	201.378	0.278544	0.137766	2.02186	0.0431904	0.669784
ERGO-1	WBGene00004175	protein_coding_AS	731.067	-0.158931	0.0786236	-2.02142	0.0432368	0.670011
ERGO-1	WBGene00011215	protein_coding_AS	37.7003	0.638414	0.315942	2.02067	0.0433141	0.670716
ERGO-1	WBGene00013877	protein_coding_AS	998.259	-0.137135	0.0679131	-2.01927	0.0434593	0.670854
ERGO-1	WBGene00012343	protein_coding_AS	149.909	0.317381	0.157189	2.0191	0.0434769	0.670854
ERGO-1	WBGene00012407	protein_coding_AS	2578.35	-0.105501	0.0522594	-2.01879	0.0435091	0.670854
ERGO-1	WBGene00003884	protein_coding_AS	11472.1	0.0719472	0.0356435	2.01852	0.0435368	0.670854
ERGO-1	WBGene00007717	protein_coding_AS	96.7985	0.403573	0.199943	2.01844	0.0435455	0.670854
ERGO-1	WBGene00020484	protein_coding_AS	86.658	-0.411351	0.203814	-2.01826	0.0435637	0.670854
ERGO-1	WBGene00006768	protein_coding_AS	1380.83	-0.115068	0.0570305	-2.01766	0.0436263	0.670854
ERGO-1	WBGene00001981	protein_coding_AS	20.4562	-0.856354	0.424434	-2.01764	0.0436291	0.670854
ERGO-1	WBGene00019597	protein_coding_AS	96.2239	0.400375	0.198462	2.01739	0.0436544	0.670854
ERGO-1	WBGene00019370	protein_coding_AS	1146.41	0.132755	0.065807	2.01734	0.0436599	0.670854
ERGO-1	CER15-I_CE	dfam_repeats_AS	38299.3	0.0591399	0.0293176	2.01721	0.0436732	0.670854
ERGO-1	WBGene00022139	protein_coding_AS	327.347	-0.233745	0.115959	-2.01575	0.0438258	0.672709
ERGO-1	WBGene00050122	piRNA	543.854	0.204126	0.101334	2.01439	0.0439683	0.674405
ERGO-1	WBGene00013994	protein_coding_AS	592.986	-0.174256	0.0866003	-2.01219	0.0442004	0.677472
ERGO-1	WBGene00008620	protein_coding_AS	388.805	-0.212287	0.105577	-2.01072	0.0443547	0.679342
ERGO-1	WBGene00016603	protein_coding_AS	960.534	-0.137153	0.0682375	-2.00994	0.0444371	0.68008
ERGO-1	WBGene00017237	protein_coding_AS	671.053	-0.161223	0.0802242	-2.00965	0.0444684	0.68008
ERGO-1	WBGene00047181	piRNA	70.4578	0.454166	0.22605	2.00914	0.0445221	0.68008
ERGO-1	WBGene00006615	protein_coding_AS	260.879	-0.249786	0.12433	-2.00905	0.0445319	0.68008
ERGO-1	WBGene00219667	lincRNA_AS	195.415	0.285832	0.142422	2.00693	0.0447568	0.682262
ERGO-1	WBGene00012492	protein_coding_AS	838.329	-0.141083	0.0703021	-2.00681	0.0447698	0.682262
ERGO-1	WBGene00017472	protein_coding_AS	122.28	-0.356123	0.177459	-2.00679	0.0447719	0.682262
ERGO-1	WBGene00020636	protein_coding_AS	196.03	-0.276529	0.137868	-2.00576	0.044882	0.683366
ERGO-1	WBGene00006607	protein_coding_AS	492.858	-0.180939	0.0902213	-2.0055	0.0449092	0.683366
ERGO-1	WBGene00047059	piRNA	2.20383	-3.05674	1.52429	-2.00536	0.0449249	NA
ERGO-1	WBGene00050186	piRNA	226.085	0.306081	0.152671	2.00484	0.0449803	0.683372
ERGO-1	WBGene00173469	piRNA	194.162	0.286915	0.143118	2.00475	0.0449902	0.683372
ERGO-1	cel-miR-243-3p	miRNA	794.816	-0.154799	0.0772224	-2.00459	0.0450069	0.683372
ERGO-1	WBGene00049273	piRNA	1.46641	-3.63794	1.81502	-2.00435	0.0450328	NA
ERGO-1	WBGene00012481	protein_coding_AS	878.182	-0.14559	0.0726638	-2.00362	0.0451112	0.683391
ERGO-1	WBGene00165605	piRNA	220.417	0.274883	0.1372	2.00352	0.0451219	0.683391
ERGO-1	WBGene00015569	protein_coding_AS	324.186	-0.237462	0.118544	-2.00315	0.0451613	0.683391
ERGO-1	WBGene00006714	protein_coding_AS	3022.76	0.088085	0.0439791	2.00288	0.0451901	0.683391
ERGO-1	WBGene00018789	protein_coding_AS	5.67562	-1.71142	0.854521	-2.00278	0.0452009	0.683391
ERGO-1	WBGene00047263	piRNA	9.78353	1.25142	0.624991	2.00229	0.0452532	0.683391
ERGO-1	WBGene00006719	protein_coding_AS	133.791	0.333294	0.166473	2.00209	0.0452754	0.683391
ERGO-1	WBGene00007050	protein_coding_AS	1564.7	-0.127481	0.0636808	-2.00188	0.0452976	0.683391
ERGO-1	WBGene00011771	protein_coding_AS	793.518	-0.145473	0.0726689	-2.00186	0.0453	0.683391
ERGO-1	WBGene00046520	piRNA	11.1482	1.22489	0.611968	2.00155	0.0453327	0.683395
ERGO-1	WBGene00021560	protein_coding_AS	1457.66	-0.122791	0.0613764	-2.00062	0.0454334	0.684424
ERGO-1	WBGene00173989	piRNA	130.46	0.339498	0.169746	2.00004	0.0454963	0.684785
ERGO-1	WBGene00016344	protein_coding_AS	325.007	-0.231089	0.115573	-1.9995	0.045554	0.684785
ERGO-1	WBGene00011814	protein_coding_AS	13.2511	3.19696	1.59888	1.99949	0.0455549	0.684785
ERGO-1	WBGene00020097	protein_coding_AS	2011.97	-0.108732	0.0543882	-1.99918	0.0455887	0.684806
ERGO-1	WBGene00015547	protein_coding_AS	348.53	-0.212127	0.106142	-1.99852	0.0456605	0.684994
ERGO-1	WBGene00170632	piRNA	6.04538	1.57495	0.788079	1.99847	0.0456663	0.684994
ERGO-1	WBGene00004031	protein_coding_AS	1431.21	-0.124448	0.0623071	-1.99733	0.0457894	0.686352
ERGO-1	WBGene00022682	protein_coding_AS	1430.39	0.117994	0.0591099	1.99617	0.0459149	0.687744
ERGO-1	WBGene00014238	protein_coding_AS	60.0536	0.489389	0.245251	1.99546	0.0459922	0.688413
ERGO-1	WBGene00014977	pseudogene_AS	9507.26	0.0721927	0.0361953	1.99453	0.0460938	0.689296
ERGO-1	WBGene00020231	protein_coding_AS	32.5557	0.668279	0.3351	1.99427	0.0461225	0.689296
ERGO-1	WBGene00012352	protein_coding_AS	39.9576	0.593147	0.297476	1.99393	0.0461594	0.689296
ERGO-1	WBGene00012008	protein_coding_AS	6.52753	1.79435	0.900247	1.99317	0.0462426	0.689296
ERGO-1	WBGene00007651	protein_coding_AS	97.6798	-0.383433	0.192376	-1.99315	0.0462454	0.689296
ERGO-1	WBGene00050540	piRNA	8.46279	-1.48116	0.743134	-1.99313	0.0462474	0.689296
ERGO-1	WBGene00050195	piRNA	184.511	0.311653	0.156437	1.9922	0.0463496	0.690331
ERGO-1	WBGene00269420	pseudogene_AS	485.305	0.191296	0.0960398	1.99185	0.046388	0.690414
ERGO-1	WBGene00004423	protein_coding_AS	433.99	0.189507	0.0951926	1.99077	0.0465061	0.691684
ERGO-1	WBGene00044569	protein_coding_AS	1.11499	3.92281	1.97094	1.99032	0.0465556	NA
ERGO-1	WBGene00045468	protein_coding_AS	165.065	0.307288	0.154444	1.98964	0.0466303	0.693042
ERGO-1	WBGene00010650	protein_coding_AS	4.55077	1.87163	0.940948	1.98909	0.046691	0.693455
ERGO-1	WBGene00044917	protein_coding_AS	422.465	0.204958	0.10307	1.98853	0.0467532	0.69389
ERGO-1	WBGene00011502	protein_coding_AS	505.957	-0.173492	0.0872612	-1.98819	0.0467904	0.693954
ERGO-1	WBGene00021905	protein_coding_AS	1304.7	-0.122355	0.0615631	-1.98748	0.0468694	0.694333
ERGO-1	WBGene00021027	protein_coding_AS	2205.92	0.107299	0.0539933	1.98726	0.0468934	0.694333
ERGO-1	WBGene00012547	protein_coding_AS	454.784	0.184881	0.0930423	1.98707	0.0469149	0.694333
ERGO-1	WBGene00010780	protein_coding_AS	843.754	0.153827	0.0774534	1.98606	0.047027	0.695186
ERGO-1	WBGene00007735	protein_coding_AS	182.142	0.280801	0.141394	1.98595	0.0470384	0.695186
ERGO-1	cel-miR-242	miRNA	361.642	-0.227027	0.114334	-1.98564	0.0470735	0.695217
ERGO-1	PAL9A_CE	dfam_repeats_AS	2149.52	0.10348	0.0521313	1.985	0.0471449	0.695784
ERGO-1	WBGene00017431	protein_coding_AS	21.9428	0.80332	0.404895	1.98402	0.0472536	0.6969
ERGO-1	WBGene00001569	protein_coding_AS	196.468	-0.273235	0.13784	-1.98227	0.0474494	0.699197
ERGO-1	cel-miR-63-5p	miRNA	1818.75	-0.105072	0.0530125	-1.98203	0.0474757	0.699197
ERGO-1	WBGene00013153	pseudogene_AS	1612.45	0.108678	0.054844	1.98159	0.0475252	0.699437
ERGO-1	WBGene00044607	protein_coding_AS	2.44922	-2.84346	1.43501	-1.98148	0.047537	NA
ERGO-1	WBGene00018851	protein_coding_AS	11860.4	0.0731516	0.036944	1.98007	0.0476958	0.701458
ERGO-1	WBGene00013773	protein_coding_AS	22298.1	0.0618892	0.0312701	1.97918	0.0477958	0.702083
ERGO-1	WBGene00009552	protein_coding_AS	816.679	0.147873	0.0747175	1.9791	0.0478049	0.702083
ERGO-1	WBGene00010478	protein_coding_AS	3737.93	-0.0892953	0.0451267	-1.97877	0.0478419	0.702107
ERGO-1	WBGene00000148	protein_coding_AS	391.855	-0.196003	0.0990667	-1.97849	0.0478732	0.702107
ERGO-1	WBGene00013942	pseudogene_AS	3.49269	2.38065	1.20367	1.97783	0.0479481	NA
ERGO-1	WBGene00166482	piRNA	12.543	1.07585	0.544506	1.97582	0.0481752	0.705807
ERGO-1	WBGene00009456	protein_coding_AS	390.926	-0.200175	0.10132	-1.97567	0.0481925	0.705807
ERGO-1	WBGene00012946	protein_coding_AS	270.258	0.244198	0.123685	1.97436	0.0483408	0.706345
ERGO-1	WBGene00003889	protein_coding_AS	72.4917	0.438904	0.222314	1.97425	0.0483535	0.706345
ERGO-1	WBGene00020564	protein_coding_AS	909.483	0.13336	0.0675508	1.97422	0.0483567	0.706345
ERGO-1	WBGene00000763	protein_coding_AS	1353.02	-0.116909	0.0592243	-1.974	0.0483815	0.706345
ERGO-1	WBGene00001772	protein_coding_AS	41.1151	0.578421	0.293039	1.97387	0.0483968	0.706345
ERGO-1	WBGene00077643	protein_coding_AS	296.253	-0.224826	0.113942	-1.97316	0.0484777	0.707036
ERGO-1	WBGene00049353	piRNA	177.472	0.298428	0.151305	1.97236	0.0485688	0.707478
ERGO-1	WBGene00020353	protein_coding_AS	94.0781	0.388372	0.196927	1.97216	0.0485915	0.707478
ERGO-1	WBGene00044205	protein_coding_AS	253.699	0.254078	0.128849	1.9719	0.0486212	0.707478
ERGO-1	WBGene00002990	protein_coding_AS	3881.09	0.08011	0.0406296	1.97171	0.0486423	0.707478
ERGO-1	WBGene00002003	protein_coding_AS	490.994	-0.18573	0.0943173	-1.9692	0.0489297	0.711168
ERGO-1	WBGene00255605	protein_coding_AS	1.41871	-3.58929	1.82385	-1.96797	0.0490712	NA
ERGO-1	WBGene00077539	protein_coding_AS	108.938	-0.367539	0.186851	-1.96702	0.0491811	0.713896
ERGO-1	WBGene00014209	protein_coding_AS	2159.99	-0.110411	0.056132	-1.96698	0.0491852	0.713896
ERGO-1	WBGene00003570	protein_coding_AS	4.52603	-1.90222	0.967289	-1.96654	0.049236	0.714142
ERGO-1	WBGene00022159	protein_coding_AS	354.826	-0.20586	0.104697	-1.96623	0.0492715	0.714166
ERGO-1	WBGene00174924	piRNA	2.6701	2.78911	1.41861	1.96608	0.0492889	NA
ERGO-1	WBGene00017419	protein_coding_AS	1483.61	-0.115726	0.0588829	-1.96535	0.0493735	0.715152
ERGO-1	WBGene00173595	piRNA	12.3521	1.11652	0.568417	1.96426	0.0495002	0.716496
ERGO-1	WBGene00021192	protein_coding_AS	3729.9	-0.0799414	0.0407178	-1.96331	0.0496106	0.717599
ERGO-1	WBGene00004259	protein_coding_AS	462.587	0.182879	0.093185	1.96254	0.0496999	0.718398
ERGO-1	WBGene00044281	protein_coding_AS	531.898	-0.172036	0.0876983	-1.96168	0.0498002	0.719356
ERGO-1	WBGene00018094	protein_coding_AS	111.297	-0.36508	0.18618	-1.9609	0.0498907	0.719983
ERGO-1	WBGene00010687	protein_coding_AS	332.124	-0.227137	0.115844	-1.96071	0.0499124	0.719983
ERGO-1	WBGene00003594	protein_coding_AS	269.998	-0.244818	0.12488	-1.96043	0.0499461	0.719983
ERGO-1	WBGene00046302	piRNA	289.644	0.237097	0.120977	1.95984	0.050014	0.720468
ERGO-1	WBGene00014934	pseudogene_AS	1.74818	3.41351	1.742	1.95953	0.0500509	NA
ERGO-1	WBGene00049420	piRNA	143.782	0.325397	0.166099	1.95905	0.0501065	0.721308
ERGO-1	WBGene00166943	piRNA	12.0658	1.17225	0.598938	1.95721	0.0503232	0.723046
ERGO-1	WBGene00009357	protein_coding_AS	7.64095	-1.4447	0.738282	-1.95684	0.0503664	0.723046
ERGO-1	WBGene00017186	protein_coding_AS	2196.49	0.094072	0.0480756	1.95675	0.0503765	0.723046
ERGO-1	WBGene00021107	protein_coding_AS	2196.49	0.094072	0.0480756	1.95675	0.0503765	0.723046
ERGO-1	WBGene00022361	protein_coding_AS	1239.33	-0.120727	0.0617038	-1.95656	0.0503988	0.723046
ERGO-1	WBGene00011250	protein_coding_AS	222.598	-0.26153	0.133703	-1.95606	0.0504582	0.723406
ERGO-1	WBGene00047826	piRNA	82.4153	0.415057	0.212327	1.9548	0.050607	0.725046
ERGO-1	WBGene00015645	protein_coding_AS	2.76861	-2.64922	1.3556	-1.95427	0.050669	NA
ERGO-1	WBGene00048829	piRNA	169.292	0.285908	0.146359	1.95347	0.0507634	0.726448
ERGO-1	WBGene00011610	protein_coding_AS	181.127	0.300464	0.153817	1.95339	0.0507738	0.726448
ERGO-1	WBGene00022313	protein_coding_AS	435.726	0.185024	0.0947781	1.95218	0.0509172	0.727716
ERGO-1	WBGene00021417	protein_coding_AS	900.489	0.13437	0.0688398	1.95192	0.0509478	0.727716
ERGO-1	WBGene00020409	protein_coding_AS	4.38689	1.83729	0.941619	1.9512	0.0510334	0.727716
ERGO-1	WBGene00014944	pseudogene_AS	571.179	0.173629	0.088986	1.95119	0.0510345	0.727716
ERGO-1	WBGene00015143	protein_coding_AS	3189.97	-0.0944135	0.0483878	-1.95118	0.0510351	0.727716
ERGO-1	WBGene00050439	piRNA	136.483	0.324193	0.166203	1.95059	0.0511064	0.728159
ERGO-1	WBGene00044300	protein_coding_AS	62.7698	0.469181	0.240563	1.95034	0.0511352	0.728159
ERGO-1	WBGene00011068	protein_coding_AS	460.002	-0.192131	0.0985335	-1.94991	0.0511874	0.728409
ERGO-1	WBGene00206500	protein_coding_AS	4.50218	-1.8938	0.971669	-1.94901	0.0512937	0.729319
ERGO-1	WBGene00021689	protein_coding_AS	509.944	-0.177028	0.0908523	-1.94852	0.0513528	0.729319
ERGO-1	WBGene00007428	protein_coding_AS	541.135	-0.168766	0.0866258	-1.94822	0.0513885	0.729319
ERGO-1	WBGene00045053	protein_coding_AS	162.217	0.288665	0.148169	1.94821	0.0513897	0.729319
ERGO-1	WBGene00015806	protein_coding_AS	1126.5	-0.132353	0.0680107	-1.94606	0.0516476	0.732485
ERGO-1	WBGene00013289	protein_coding_AS	308.522	-0.219344	0.11278	-1.94488	0.0517893	0.733577
ERGO-1	WBGene00007705	protein_coding_AS	969.53	-0.130223	0.0669682	-1.94456	0.0518283	0.733577
ERGO-1	WBGene00015128	protein_coding_AS	322.065	-0.211626	0.10883	-1.94455	0.051829	0.733577
ERGO-1	WBGene00174409	piRNA	48.1821	0.539691	0.277605	1.9441	0.0518838	0.733859
ERGO-1	WBGene00010609	protein_coding_AS	421.862	-0.200055	0.10294	-1.94341	0.0519666	0.73447
ERGO-1	WBGene00016846	protein_coding_AS	207.421	0.265785	0.13678	1.94316	0.0519966	0.73447
ERGO-1	WBGene00012966	protein_coding_AS	499.621	-0.180488	0.092921	-1.94239	0.0520905	0.734968
ERGO-1	WBGene00019102	protein_coding_AS	61.3733	-0.470556	0.242282	-1.94218	0.052115	0.734968
ERGO-1	WBGene00045255	protein_coding_AS	373.801	0.19656	0.101215	1.942	0.0521365	0.734968
ERGO-1	WBGene00020510	protein_coding_AS	3.17886	-2.42956	1.25146	-1.94137	0.0522135	NA
ERGO-1	WBGene00002010	protein_coding_AS	1644.33	-0.103843	0.0535149	-1.94045	0.0523247	0.737128
ERGO-1	WBGene00015660	protein_coding_AS	1.32128	-3.55244	1.83132	-1.93983	0.0524007	NA
ERGO-1	WBGene00000517	protein_coding_AS	944.421	-0.136781	0.0705243	-1.93949	0.0524416	0.737698
ERGO-1	WBGene00004318	protein_coding_AS	726.016	-0.150682	0.0777136	-1.93894	0.0525081	0.737698
ERGO-1	WBGene00000875	protein_coding_AS	1652.43	-0.105234	0.0542803	-1.93872	0.0525355	0.737698
ERGO-1	WBGene00020661	protein_coding_AS	124.082	0.339967	0.17539	1.93835	0.0525804	0.737698
ERGO-1	WBGene00173966	piRNA	3.7782	2.1106	1.08896	1.93817	0.0526022	0.737698
ERGO-1	WBGene00007914	protein_coding_AS	601.852	-0.158804	0.0819379	-1.9381	0.0526112	0.737698
ERGO-1	WBGene00049336	piRNA	93.4753	0.375832	0.193935	1.93793	0.052632	0.737698
ERGO-1	WBGene00305050	protein_coding_AS	52.1021	-0.528244	0.272604	-1.93777	0.0526513	0.737698
ERGO-1	WBGene00000197	protein_coding_AS	5895.12	-0.0786917	0.0406144	-1.93753	0.0526802	0.737698
ERGO-1	WBGene00006375	protein_coding_AS	703.852	-0.146529	0.0756636	-1.93659	0.0527954	0.73882
ERGO-1	WBGene00019432	protein_coding_AS	1136.42	-0.130722	0.0675196	-1.93607	0.0528595	0.739226
ERGO-1	WBGene00008877	protein_coding_AS	152.79	-0.308549	0.159536	-1.93404	0.0531087	0.741996
ERGO-1	WBGene00021563	protein_coding_AS	647.6	-0.160943	0.0832227	-1.93388	0.053128	0.741996
ERGO-1	WBGene00008183	protein_coding_AS	1145.68	-0.123417	0.0638282	-1.93359	0.0531636	0.742002
ERGO-1	WBGene00019017	protein_coding_AS	94.1081	-0.460775	0.238406	-1.93273	0.0532689	0.74298
ERGO-1	WBGene00174029	piRNA	21.4183	0.889352	0.460394	1.93172	0.0533942	0.74406
ERGO-1	WBGene00018807	pseudogene_AS	897.311	-0.137005	0.0709304	-1.93153	0.053417	0.74406
ERGO-1	WBGene00206415	protein_coding_AS	32792.8	0.0549561	0.0284584	1.93111	0.0534698	0.744304
ERGO-1	WBGene00022178	protein_coding_AS	328.139	0.204555	0.106009	1.9296	0.0536569	0.745958
ERGO-1	WBGene00012201	protein_coding_AS	1940.12	0.0970199	0.0502804	1.92958	0.0536594	0.745958
ERGO-1	WBGene00077585	protein_coding_AS	2723.72	0.0874233	0.0453192	1.92905	0.0537242	0.74619
ERGO-1	WBGene00014165	protein_coding_AS	1525.84	-0.118664	0.0615207	-1.92885	0.0537491	0.74619
ERGO-1	WBGene00168803	piRNA	1.14344	3.93981	2.04278	1.92865	0.0537741	NA
ERGO-1	WBGene00008863	protein_coding_AS	12562.5	0.0670923	0.0347883	1.92859	0.0537824	0.74619
ERGO-1	WBGene00003718	protein_coding_AS	4.66272	-1.92367	0.997844	-1.92783	0.0538767	0.746549
ERGO-1	WBGene00008951	protein_coding_AS	112.718	-0.387053	0.200774	-1.92781	0.0538791	0.746549
ERGO-1	WBGene00206382	protein_coding_AS	2.14152	2.89919	1.50446	1.92706	0.0539721	NA
ERGO-1	WBGene00006055	protein_coding_AS	63.1807	-0.487161	0.252809	-1.927	0.05398	0.746933
ERGO-1	WBGene00005898	protein_coding_AS	89.1441	-0.404623	0.210007	-1.92671	0.0540159	0.746933
ERGO-1	WBGene00020389	protein_coding_AS	727.924	-0.146776	0.0762032	-1.92611	0.0540908	0.746933
ERGO-1	WBGene00013354	protein_coding_AS	196	-0.269162	0.13975	-1.92602	0.0541017	0.746933
ERGO-1	WBGene00046767	piRNA	113.068	0.353268	0.18346	1.92558	0.0541568	0.746933
ERGO-1	WBGene00047664	piRNA	501.744	0.182259	0.0946875	1.92485	0.0542484	0.746933
ERGO-1	WBGene00172036	piRNA	9.06238	1.25552	0.65228	1.92483	0.0542512	0.746933
ERGO-1	WBGene00013006	protein_coding_AS	434.412	-0.190003	0.0987148	-1.92477	0.0542579	0.746933
ERGO-1	WBGene00049668	piRNA	17.3696	0.901591	0.468448	1.92464	0.054275	0.746933
ERGO-1	WBGene00048575	piRNA	13.2454	1.15105	0.598067	1.92462	0.0542771	0.746933
ERGO-1	WBGene00006964	protein_coding_AS	5015.4	-0.0837943	0.0435417	-1.92446	0.0542967	0.746933
ERGO-1	WBGene00001853	protein_coding_AS	491.335	-0.173308	0.0900718	-1.92411	0.0543405	0.746972
ERGO-1	WBGene00006536	protein_coding_AS	3556.18	-0.0866051	0.045016	-1.92387	0.0543704	0.746972
ERGO-1	WBGene00021118	protein_coding_AS	79.7823	0.441522	0.229546	1.92346	0.0544229	0.747207
ERGO-1	WBGene00047884	piRNA	6.1294	1.59123	0.827849	1.92212	0.0545903	0.74888
ERGO-1	WBGene00013978	protein_coding_AS	60.1184	0.470206	0.244654	1.92192	0.0546158	0.74888
ERGO-1	WBGene00012714	protein_coding_AS	1200.53	-0.118062	0.0614587	-1.92099	0.0547328	0.749996
ERGO-1	WBGene00165851	piRNA	2.31556	-2.79586	1.45603	-1.9202	0.0548325	NA
ERGO-1	WBGene00173141	piRNA	52.3604	0.504364	0.262738	1.91965	0.0549027	0.751835
ERGO-1	WBGene00010638	protein_coding_AS	732.635	-0.162121	0.0845037	-1.91851	0.0550461	0.752621
ERGO-1	WBGene00008194	protein_coding_AS	91.8254	0.383629	0.199979	1.91835	0.0550665	0.752621
ERGO-1	WBGene00016115	protein_coding_AS	891.13	-0.138904	0.0724507	-1.91721	0.0552108	0.752621
ERGO-1	WBGene00001883	protein_coding_AS	46.0596	0.652516	0.340367	1.91709	0.055226	0.752621
ERGO-1	WBGene00001887	protein_coding_AS	46.0596	0.652516	0.340367	1.91709	0.055226	0.752621
ERGO-1	WBGene00001899	protein_coding_AS	46.0596	0.652516	0.340367	1.91709	0.055226	0.752621
ERGO-1	WBGene00004782	protein_coding_AS	3204.42	-0.0907207	0.0473323	-1.91668	0.0552789	0.752621
ERGO-1	WBGene00219685	lincRNA_AS	75.1543	-0.431556	0.225219	-1.91616	0.0553448	0.752621
ERGO-1	WBGene00013348	protein_coding_AS	855.446	0.152656	0.0796689	1.91613	0.0553479	0.752621
ERGO-1	WBGene00046463	piRNA	141.322	0.312664	0.163191	1.91594	0.055373	0.752621
ERGO-1	WBGene00170479	piRNA	20.9839	0.798895	0.417086	1.91542	0.0554389	0.752621
ERGO-1	WBGene00049388	piRNA	138.103	0.31734	0.165686	1.91531	0.055453	0.752621
ERGO-1	WBGene00014100	protein_coding_AS	146.965	0.299276	0.156278	1.91502	0.0554899	0.752621
ERGO-1	WBGene00020375	protein_coding_AS	380.462	-0.190443	0.0994546	-1.91487	0.0555087	0.752621
ERGO-1	WBGene00049943	piRNA	94.3232	0.372571	0.194583	1.91472	0.0555288	0.752621
ERGO-1	WBGene00000035	protein_coding_AS	361.414	0.200636	0.104787	1.91469	0.0555315	0.752621
ERGO-1	WBGene00021271	protein_coding_AS	1055.38	0.12612	0.0658951	1.91395	0.0556265	0.753074
ERGO-1	WBGene00050443	piRNA	33.2938	0.633424	0.330964	1.91387	0.0556364	0.753074
ERGO-1	WBGene00049517	piRNA	341.395	0.227496	0.118908	1.9132	0.055722	0.753365
ERGO-1	CELE14A	dfam_repeats_AS	1219.1	0.12311	0.0643496	1.91315	0.0557294	0.753365
ERGO-1	WBGene00016326	protein_coding_AS	1371.41	-0.115303	0.0602905	-1.91245	0.0558183	0.754084
ERGO-1	WBGene00014729	pseudogene_AS	7.08389	-1.48942	0.779327	-1.91116	0.0559845	0.755844
ERGO-1	WBGene00021936	protein_coding_AS	335.965	-0.205005	0.107343	-1.9098	0.0561584	0.757662
ERGO-1	WBGene00007048	protein_coding_AS	2133.07	-0.0995525	0.052134	-1.90955	0.056191	0.757662
ERGO-1	WBGene00006539	protein_coding_AS	27.451	-0.69333	0.363256	-1.90865	0.056307	0.757991
ERGO-1	WBGene00012018	protein_coding_AS	224.85	0.263601	0.138153	1.90804	0.0563863	0.757991
ERGO-1	WBGene00011819	protein_coding_AS	3500.21	-0.0787823	0.0413015	-1.90749	0.0564568	0.757991
ERGO-1	WBGene00012358	protein_coding_AS	417.38	0.193593	0.101496	1.90741	0.056468	0.757991
ERGO-1	WBGene00255598	protein_coding_AS	12.8462	1.03564	0.543023	1.90717	0.0564981	0.757991
ERGO-1	WBGene00021727	protein_coding_AS	3291.68	-0.0802512	0.0420871	-1.90679	0.0565479	0.757991
ERGO-1	WBGene00012835	protein_coding_AS	286.032	-0.217476	0.114056	-1.90674	0.0565546	0.757991
ERGO-1	WBGene00007062	protein_coding_AS	361.935	-0.235333	0.123424	-1.9067	0.0565591	0.757991
ERGO-1	WBGene00046291	piRNA	19.959	0.829593	0.435115	1.90661	0.0565715	0.757991
ERGO-1	WBGene00000677	protein_coding_AS	73.4198	-0.433111	0.227167	-1.90658	0.0565751	0.757991
ERGO-1	WBGene00195147	protein_coding_AS	127.095	0.32362	0.169763	1.9063	0.056611	0.757991
ERGO-1	WBGene00020629	protein_coding_AS	790.978	-0.14054	0.07374	-1.90588	0.0566656	0.758239
ERGO-1	WBGene00020666	protein_coding_AS	8461.39	-0.0669802	0.0351574	-1.90515	0.0567606	0.758616
ERGO-1	WBGene00021443	protein_coding_AS	1567.62	-0.107441	0.0563963	-1.90511	0.0567657	0.758616
ERGO-1	WBGene00021549	protein_coding_AS	480.029	-0.176724	0.0928401	-1.90353	0.0569713	0.76039
ERGO-1	WBGene00171784	piRNA	91.5513	0.380335	0.199813	1.90346	0.0569808	0.76039
ERGO-1	WBGene00017951	protein_coding_AS	2144.71	-0.107496	0.0564994	-1.9026	0.0570925	0.76039
ERGO-1	WBGene00010204	protein_coding_AS	263.933	0.240126	0.126215	1.90252	0.0571035	0.76039
ERGO-1	WBGene00021973	protein_coding_AS	256.757	-0.23251	0.122214	-1.90249	0.0571069	0.76039
ERGO-1	WBGene00019816	protein_coding_AS	2114.63	-0.0927489	0.0487573	-1.90226	0.0571373	0.76039
ERGO-1	WBGene00049394	piRNA	17.2054	0.872129	0.458614	1.90166	0.0572154	0.76039
ERGO-1	WBGene00012341	protein_coding_AS	802.308	-0.135955	0.0714929	-1.90165	0.0572164	0.76039
ERGO-1	WBGene00011032	protein_coding_AS	671.664	-0.15031	0.079044	-1.9016	0.0572231	0.76039
ERGO-1	WBGene00009948	protein_coding_AS	40.0958	0.560583	0.294912	1.90085	0.0573216	0.760936
ERGO-1	WBGene00016888	protein_coding_AS	613.912	-0.159345	0.0838332	-1.90074	0.0573365	0.760936
ERGO-1	WBGene00021828	protein_coding_AS	302.606	-0.216444	0.113981	-1.89895	0.0575706	0.763563
ERGO-1	WBGene00007242	protein_coding_AS	1461.46	-0.112013	0.0590248	-1.89773	0.0577318	0.765218
ERGO-1	WBGene00171893	piRNA	1.72197	3.34796	1.76425	1.89766	0.0577404	NA
ERGO-1	WBGene00013557	protein_coding_AS	1363.59	-0.114892	0.0605637	-1.89704	0.0578221	0.765479
ERGO-1	WBGene00008698	protein_coding_AS	24.1963	0.734529	0.387209	1.89698	0.05783	0.765479
ERGO-1	WBGene00002208	protein_coding_AS	221.331	0.247338	0.130414	1.89656	0.0578858	0.765479
ERGO-1	WBGene00001049	protein_coding_AS	1812.15	-0.108826	0.0573832	-1.89648	0.0578967	0.765479
ERGO-1	WBGene00008862	protein_coding_AS	56670.5	0.0571873	0.0301627	1.89596	0.0579653	0.765905
ERGO-1	cel-miR-50-5p	miRNA	34722.8	0.0705116	0.0372103	1.89495	0.0580992	0.767078
ERGO-1	WBGene00014104	protein_coding_AS	157.755	0.301852	0.159311	1.89474	0.0581268	0.767078
ERGO-1	WBGene00002295	protein_coding_AS	116.143	-0.337349	0.178097	-1.89419	0.0582002	0.76708
ERGO-1	WBGene00001603	protein_coding_AS	44.7563	0.53166	0.280702	1.89404	0.0582201	0.76708
ERGO-1	WBGene00171258	piRNA	16.7418	0.920437	0.485997	1.89392	0.0582362	0.76708
ERGO-1	WBGene00172463	piRNA	2.05526	2.90617	1.53456	1.89381	0.0582496	NA
ERGO-1	WBGene00174769	piRNA	2.05526	2.90617	1.53456	1.89381	0.0582496	NA
ERGO-1	WBGene00023484	protein_coding_AS	11.5557	1.12825	0.595826	1.89359	0.0582793	0.767169
ERGO-1	WBGene00021941	protein_coding_AS	875.68	0.133029	0.0702622	1.89332	0.0583158	0.76717
ERGO-1	WBGene00008602	protein_coding_AS	21.06	0.777378	0.410707	1.89278	0.0583869	0.767626
ERGO-1	WBGene00009812	protein_coding_AS	403.47	0.200458	0.105942	1.89215	0.0584704	0.768244
ERGO-1	WBGene00044298	protein_coding_AS	112.344	-0.409709	0.216572	-1.89179	0.0585185	0.768397
ERGO-1	WBGene00271786	pseudogene_AS	2.56719	-2.60779	1.37851	-1.89175	0.0585244	NA
ERGO-1	WBGene00013141	protein_coding_AS	100.581	0.41352	0.218712	1.8907	0.058664	0.769516
ERGO-1	WBGene00001209	protein_coding_AS	1365.34	-0.11534	0.0610068	-1.89061	0.0586767	0.769516
ERGO-1	WBGene00000857	protein_coding_AS	723.058	-0.144173	0.0763034	-1.88947	0.0588287	0.769756
ERGO-1	WBGene00018207	protein_coding_AS	46.0691	0.5357	0.28352	1.88946	0.0588301	0.769756
ERGO-1	WBGene00000838	protein_coding_AS	467.55	-0.17664	0.0934878	-1.88945	0.058832	0.769756
ERGO-1	cel-miR-240-3p	miRNA	1786.66	-0.126337	0.0668774	-1.88908	0.058881	0.769756
ERGO-1	WBGene00015083	protein_coding_AS	570.551	-0.173082	0.0916331	-1.88886	0.0589103	0.769756
ERGO-1	WBGene00004806	protein_coding_AS	1085.9	-0.125858	0.0666326	-1.88883	0.0589142	0.769756
ERGO-1	WBGene00007454	protein_coding_AS	6861.39	0.0708033	0.0375143	1.88737	0.059111	0.771849
ERGO-1	WBGene00046881	piRNA	101.948	0.357919	0.189675	1.88702	0.0591581	0.771986
ERGO-1	WBGene00166658	piRNA	3.27285	2.3882	1.2657	1.88685	0.0591801	NA
ERGO-1	WBGene00010010	protein_coding_AS	109.278	-0.363787	0.193136	-1.88358	0.0596222	0.777356
ERGO-1	WBGene00189958	protein_coding_AS	24.9121	-0.744641	0.395366	-1.88342	0.0596434	0.777356
ERGO-1	WBGene00189952	protein_coding_AS	2171.84	-0.0976439	0.0518574	-1.88293	0.0597098	0.777741
ERGO-1	WBGene00005026	protein_coding_AS	259.96	-0.226031	0.120098	-1.88206	0.059828	0.778705
ERGO-1	WBGene00012138	protein_coding_AS	91.3584	0.381003	0.202463	1.88184	0.0598577	0.778705
ERGO-1	WBGene00011002	protein_coding_AS	1.10488	3.76685	2.00324	1.88038	0.0600568	NA
ERGO-1	WBGene00167969	piRNA	1.10488	3.76685	2.00324	1.88038	0.0600568	NA
ERGO-1	WBGene00049699	piRNA	214.506	0.267237	0.142225	1.87897	0.0602488	0.783308
ERGO-1	WBGene00004824	protein_coding_AS	335.943	-0.198599	0.10572	-1.87853	0.0603093	0.783528
ERGO-1	WBGene00002005	protein_coding_AS	1337.11	-0.114686	0.0610584	-1.8783	0.0603401	0.783528
ERGO-1	WBGene00010714	protein_coding_AS	154.173	-0.31937	0.170102	-1.87752	0.0604469	0.784432
ERGO-1	WBGene00174641	piRNA	33.9167	0.627187	0.334303	1.8761	0.0606415	0.786473
ERGO-1	WBGene00001007	protein_coding_AS	1004.75	-0.128825	0.0686838	-1.87562	0.0607069	0.786837
ERGO-1	WBGene00006373	protein_coding_AS	483.268	-0.167489	0.0893507	-1.87451	0.0608606	0.787852
ERGO-1	WBGene00009690	pseudogene_AS	134.208	0.308716	0.164694	1.87449	0.060863	0.787852
ERGO-1	WBGene00010422	protein_coding_AS	13.5351	1.00071	0.533929	1.87424	0.0608973	0.787852
ERGO-1	WBGene00022854	protein_coding_AS	885.458	-0.129682	0.0692027	-1.87394	0.0609389	0.787906
ERGO-1	WBGene00170361	piRNA	9.11638	1.20407	0.642824	1.87309	0.0610563	0.788886
ERGO-1	WBGene00021912	protein_coding_AS	117.421	-0.333247	0.177936	-1.87285	0.0610895	0.788886
ERGO-1	WBGene00017373	protein_coding_AS	210.176	-0.260522	0.139134	-1.87246	0.0611437	0.789101
ERGO-1	WBGene00219905	ncRNA_AS	6.34206	-1.48791	0.795095	-1.87136	0.0612952	0.790428
ERGO-1	WBGene00003835	protein_coding_AS	356.016	-0.194455	0.103932	-1.87099	0.0613467	0.790428
ERGO-1	WBGene00016099	protein_coding_AS	1.33478	-3.48418	1.86267	-1.87053	0.0614109	NA
ERGO-1	cel-miR-44-3p	miRNA	61887.2	0.0837347	0.0447834	1.86977	0.0615158	0.790428
ERGO-1	cel-miR-45-3p	miRNA	61887.2	0.0837347	0.0447834	1.86977	0.0615158	0.790428
ERGO-1	WBGene00194906	protein_coding_AS	104.794	0.393328	0.210374	1.86966	0.0615313	0.790428
ERGO-1	WBGene00016641	protein_coding_AS	209.413	-0.254895	0.136344	-1.8695	0.0615528	0.790428
ERGO-1	WBGene00006769	protein_coding_AS	343.902	-0.201057	0.10755	-1.86943	0.0615635	0.790428
ERGO-1	WBGene00047637	piRNA	389.961	0.205209	0.109778	1.86931	0.0615795	0.790428
ERGO-1	WBGene00004929	protein_coding_AS	572.377	-0.178841	0.0956739	-1.86928	0.061584	0.790428
ERGO-1	WBGene00046208	piRNA	1.13109	3.86488	2.06801	1.86889	0.0616381	NA
ERGO-1	WBGene00017800	protein_coding_AS	972.099	-0.125789	0.0673171	-1.86861	0.0616775	0.791146
ERGO-1	WBGene00021595	protein_coding_AS	1663.54	-0.102719	0.0549851	-1.86812	0.0617447	0.791527
ERGO-1	WBGene00021861	protein_coding_AS	64.4934	-0.454222	0.243301	-1.86692	0.0619134	0.792744
ERGO-1	WBGene00050580	piRNA	15.0907	0.920244	0.492925	1.8669	0.0619149	0.792744
ERGO-1	WBGene00007563	protein_coding_AS	166.05	0.278508	0.149205	1.86661	0.0619563	0.792793
ERGO-1	WBGene00018065	protein_coding_AS	442.702	0.183448	0.0983489	1.86527	0.0621429	0.79385
ERGO-1	WBGene00194785	protein_coding_AS	16.1924	0.88718	0.475659	1.86516	0.0621587	0.79385
ERGO-1	WBGene00174028	piRNA	35.386	0.598791	0.321041	1.86516	0.0621594	0.79385
ERGO-1	WBGene00013217	protein_coding_AS	392.544	-0.189076	0.101384	-1.86494	0.0621896	0.79385
ERGO-1	WBGene00016444	protein_coding_AS	1957.76	-0.0942884	0.0505745	-1.86435	0.0622727	0.794124
ERGO-1	WBGene00004027	protein_coding_AS	510.357	-0.16199	0.0868929	-1.86425	0.0622864	0.794124
ERGO-1	WBGene00018612	protein_coding_AS	2134.49	-0.0920806	0.0494242	-1.86307	0.0624529	0.795
ERGO-1	WBGene00172001	piRNA	16.0156	0.887416	0.476341	1.86299	0.0624643	0.795
ERGO-1	WBGene00013998	protein_coding_AS	252.93	-0.226631	0.121652	-1.86296	0.0624684	0.795
ERGO-1	WBGene00016720	protein_coding_AS	1.7527	3.31526	1.78066	1.86182	0.0626281	NA
ERGO-1	WBGene00013682	protein_coding_AS	1256.98	-0.109266	0.0587236	-1.86068	0.0627897	0.798451
ERGO-1	WBGene00005830	protein_coding_AS	7.44837	1.43772	0.772761	1.8605	0.0628152	0.798451
ERGO-1	WBGene00194701	protein_coding_AS	12.8995	1.00791	0.542071	1.85937	0.0629751	0.79995
ERGO-1	WBGene00006640	protein_coding_AS	852.964	-0.148719	0.0799988	-1.85901	0.0630259	0.79995
ERGO-1	WBGene00048250	piRNA	81.4328	0.406123	0.218479	1.85886	0.063047	0.79995
ERGO-1	WBGene00008288	protein_coding_AS	168.842	-0.280335	0.150929	-1.8574	0.0632542	0.802096
ERGO-1	WBGene00014822	pseudogene_AS	214.173	-0.250647	0.134989	-1.8568	0.06334	0.8027
ERGO-1	WBGene00016250	protein_coding_AS	1441.27	-0.114509	0.0616795	-1.85652	0.0633797	0.802721
ERGO-1	WBGene00220011	ncRNA_AS	370.855	-0.189599	0.102168	-1.85576	0.0634873	0.80283
ERGO-1	WBGene00011119	protein_coding_AS	20.6514	0.8251	0.444683	1.85548	0.0635277	0.80283
ERGO-1	WBGene00048169	piRNA	179.427	0.284808	0.153504	1.85537	0.0635428	0.80283
ERGO-1	WBGene00012570	protein_coding_AS	274.468	0.218846	0.11797	1.8551	0.0635823	0.80283
ERGO-1	WBGene00009502	protein_coding_AS	153.098	0.285626	0.153973	1.85504	0.0635898	0.80283
ERGO-1	WBGene00018974	protein_coding_AS	527.412	-0.162018	0.0873704	-1.85438	0.0636845	0.80283
ERGO-1	WBGene00007000	protein_coding_AS	663.285	-0.146098	0.0788017	-1.85399	0.0637403	0.80283
ERGO-1	WBGene00019240	protein_coding_AS	994.229	-0.120571	0.0650525	-1.85344	0.0638189	0.80283
ERGO-1	WBGene00021338	protein_coding_AS	81.5188	-0.411928	0.222267	-1.8533	0.0638395	0.80283
ERGO-1	WBGene00003159	protein_coding_AS	2415.24	-0.0976031	0.0526667	-1.85322	0.0638503	0.80283
ERGO-1	CER10-I_CE	dfam_repeats_AS	24134.2	0.0595277	0.0321223	1.85316	0.0638593	0.80283
ERGO-1	WBGene00021286	protein_coding_AS	371.715	-0.199634	0.107734	-1.85302	0.0638795	0.80283
ERGO-1	WBGene00011871	protein_coding_AS	423.34	-0.1757	0.0948215	-1.85296	0.0638882	0.80283
ERGO-1	WBGene00019606	protein_coding_AS	102.144	-0.355714	0.191995	-1.85273	0.0639217	0.80283
ERGO-1	WBGene00171959	piRNA	35.396	0.62349	0.336764	1.85142	0.0641096	0.804711
ERGO-1	WBGene00011214	protein_coding_AS	125.028	0.325629	0.17592	1.851	0.0641689	0.804976
ERGO-1	WBGene00169331	piRNA	7.50135	1.3074	0.706798	1.84975	0.0643499	0.805701
ERGO-1	WBGene00008695	protein_coding_AS	913.707	-0.132976	0.0718988	-1.84949	0.0643868	0.805701
ERGO-1	WBGene00015283	protein_coding_AS	660.266	-0.166575	0.0900818	-1.84916	0.0644351	0.805701
ERGO-1	WBGene00009124	protein_coding_AS	116.741	0.410496	0.222031	1.84882	0.0644833	0.805701
ERGO-1	WBGene00016408	protein_coding_AS	1143.73	-0.117274	0.0634391	-1.8486	0.0645157	0.805701
ERGO-1	WBGene00022306	protein_coding_AS	3914.11	-0.0754114	0.0407946	-1.84856	0.0645208	0.805701
ERGO-1	WBGene00010435	protein_coding_AS	130.281	-0.314626	0.170232	-1.84822	0.0645709	0.805701
ERGO-1	WBGene00050692	piRNA	41.3081	0.549906	0.297574	1.84797	0.0646073	0.805701
ERGO-1	WBGene00194735	protein_coding_AS	90.4419	0.386379	0.209105	1.84778	0.0646349	0.805701
ERGO-1	WBGene00235359	protein_coding_AS	363.604	0.200079	0.10829	1.84761	0.0646584	0.805701
ERGO-1	WBGene00020412	protein_coding_AS	721.155	-0.145839	0.0789345	-1.8476	0.0646608	0.805701
ERGO-1	WBGene00049590	piRNA	1032.49	0.139069	0.075277	1.84743	0.0646855	0.805701
ERGO-1	WBGene00048682	piRNA	107.754	0.372555	0.201741	1.8467	0.0647909	0.806162
ERGO-1	LINE2G_CE	dfam_repeats_AS	4029.25	0.0747094	0.0404569	1.84664	0.064799	0.806162
ERGO-1	WBGene00001459	protein_coding_AS	2968.54	0.0867421	0.0469854	1.84615	0.0648706	0.806577
ERGO-1	WBGene00021934	protein_coding_AS	454.782	-0.170943	0.092622	-1.8456	0.0649509	0.807099
ERGO-1	WBGene00304908	protein_coding_AS	2.20778	-2.71687	1.47267	-1.84486	0.0650585	NA
ERGO-1	WBGene00003919	protein_coding_AS	204.944	-0.249012	0.134981	-1.8448	0.0650666	0.808061
ERGO-1	WBGene00004510	protein_coding_AS	1233.79	-0.121405	0.0658311	-1.84419	0.0651558	0.808082
ERGO-1	WBGene00168936	piRNA	29.4623	0.677125	0.367207	1.84399	0.0651846	0.808082
ERGO-1	WBGene00015841	protein_coding_AS	87.887	0.39298	0.213136	1.8438	0.0652126	0.808082
ERGO-1	WBGene00174100	piRNA	19.4708	0.810225	0.43951	1.84347	0.0652599	0.808082
ERGO-1	WBGene00049118	piRNA	1.23735	-3.44429	1.8687	-1.84315	0.0653078	NA
ERGO-1	WBGene00012109	protein_coding_AS	735.737	-0.151495	0.0821952	-1.84312	0.0653119	0.808082
ERGO-1	WBGene00011386	protein_coding_AS	43.0786	0.535556	0.290603	1.84291	0.0653421	0.808082
ERGO-1	WBGene00018122	protein_coding_AS	47.7819	1.48626	0.80649	1.84288	0.0653465	0.808082
ERGO-1	WBGene00008121	protein_coding_AS	207.027	0.243739	0.132307	1.84222	0.0654425	0.808082
ERGO-1	WBGene00016489	protein_coding_AS	405.219	-0.183439	0.0995768	-1.84219	0.0654477	0.808082
ERGO-1	WBGene00011290	protein_coding_AS	46.8993	0.511053	0.277421	1.84216	0.0654518	0.808082
ERGO-1	WBGene00015461	protein_coding_AS	578.019	-0.154557	0.0839388	-1.84131	0.0655761	0.809023
ERGO-1	WBGene00006616	protein_coding_AS	4311.55	0.0758718	0.0412102	1.84109	0.0656082	0.809023
ERGO-1	WBGene00168979	piRNA	25.0828	0.714257	0.38805	1.84063	0.0656756	0.809023
ERGO-1	WBGene00219940	snoRNA_AS	8.21409	-1.29772	0.705057	-1.84059	0.0656815	0.809023
ERGO-1	WBGene00013558	protein_coding_AS	1293.52	-0.119443	0.0649121	-1.84007	0.0657577	0.809488
ERGO-1	WBGene00018663	protein_coding_AS	310.72	0.209139	0.113705	1.83931	0.0658689	0.810383
ERGO-1	WBGene00021846	protein_coding_AS	140.576	-0.304837	0.165839	-1.83815	0.0660406	0.812022
ERGO-1	WBGene00021282	protein_coding_AS	2688.04	-0.0860573	0.0468252	-1.83784	0.0660856	0.812025
ERGO-1	WBGene00013802	protein_coding_AS	1008.45	0.121859	0.0663136	1.83762	0.0661179	0.812025
ERGO-1	WBGene00009724	protein_coding_AS	1.53739	3.24695	1.76761	1.83692	0.0662223	NA
ERGO-1	WBGene00022353	protein_coding_AS	695.452	-0.143634	0.0782459	-1.83568	0.0664057	0.814688
ERGO-1	WBGene00000411	protein_coding_AS	509.919	-0.164834	0.089801	-1.83555	0.0664248	0.814688
ERGO-1	WBGene00020276	protein_coding_AS	8.84673	1.16983	0.637394	1.83533	0.0664567	0.814688
ERGO-1	WBGene00044020	protein_coding_AS	50.523	0.500344	0.272658	1.83506	0.0664966	0.814688
ERGO-1	cel-miR-90-3p	miRNA	104517	-0.0643948	0.0350954	-1.83485	0.0665281	0.814688
ERGO-1	WBGene00016261	protein_coding_AS	260.267	-0.222964	0.121565	-1.8341	0.0666387	0.815569
ERGO-1	WBGene00017219	protein_coding_AS	183.534	-0.268873	0.146689	-1.83294	0.0668115	0.817209
ERGO-1	WBGene00007465	protein_coding_AS	62.57	0.453695	0.247621	1.83222	0.0669191	0.817941
ERGO-1	WBGene00016125	protein_coding_AS	124.201	0.312773	0.170726	1.83202	0.0669489	0.817941
ERGO-1	WBGene00010320	protein_coding_AS	19.8841	0.791483	0.43243	1.83031	0.0672029	0.820569
ERGO-1	WBGene00044326	protein_coding_AS	271.057	-0.219255	0.119852	-1.82938	0.067342	0.821791
ERGO-1	WBGene00045565	piRNA	2.28011	2.49515	1.36411	1.82915	0.0673773	NA
ERGO-1	WBGene00010061	protein_coding_AS	1686.9	-0.102843	0.0562525	-1.82825	0.0675124	0.823394
ERGO-1	WBGene00000275	protein_coding_AS	4081.55	-0.08954	0.0490249	-1.82642	0.0677875	0.825841
ERGO-1	WBGene00018610	protein_coding_AS	200.651	-0.250541	0.137178	-1.82639	0.0677915	0.825841
ERGO-1	WBGene00000378	protein_coding_AS	802.537	-0.133101	0.0728945	-1.82594	0.0678588	0.825893
ERGO-1	WBGene00021685	protein_coding_AS	897.481	-0.135755	0.0743591	-1.82567	0.0679002	0.825893
ERGO-1	WBGene00008722	protein_coding_AS	240.665	-0.226914	0.124356	-1.82472	0.068043	0.825893
ERGO-1	WBGene00009247	protein_coding_AS	53848.6	0.0601731	0.0329771	1.82469	0.0680474	0.825893
ERGO-1	WBGene00003458	protein_coding_AS	10.0249	1.43524	0.786694	1.8244	0.0680922	0.825893
ERGO-1	WBGene00006516	protein_coding_AS	858.011	-0.142625	0.0781807	-1.82431	0.0681059	0.825893
ERGO-1	WBGene00236806	protein_coding_AS	1055.88	0.134471	0.0737193	1.8241	0.0681372	0.825893
ERGO-1	WBGene00004737	protein_coding_AS	7855.56	-0.0724266	0.039707	-1.82402	0.0681484	0.825893
ERGO-1	WBGene00006785	protein_coding_AS	194.028	-0.249047	0.136549	-1.82387	0.0681723	0.825893
ERGO-1	WBGene00021420	protein_coding_AS	241.101	-0.228198	0.125125	-1.82377	0.0681876	0.825893
ERGO-1	WBGene00170771	piRNA	74.983	0.401658	0.220284	1.82337	0.0682478	0.826147
ERGO-1	CER2-LTR_CE	dfam_repeats_AS	7590.71	0.0640111	0.03512	1.82264	0.0683579	0.826863
ERGO-1	WBGene00021606	pseudogene_AS	41685.9	0.0509187	0.0279395	1.82246	0.0683854	0.826863
ERGO-1	WBGene00019785	protein_coding_AS	161.71	0.282358	0.154961	1.82212	0.068437	0.827012
ERGO-1	WBGene00022019	protein_coding_AS	619.235	-0.15149	0.0831541	-1.8218	0.0684859	0.827129
ERGO-1	WBGene00017513	protein_coding_AS	6.75852	-1.45341	0.798011	-1.82129	0.0685624	0.827358
ERGO-1	WBGene00172635	piRNA	65.3878	0.42148	0.231439	1.82113	0.0685871	0.827358
ERGO-1	WBGene00170776	piRNA	80.5575	0.395083	0.216972	1.8209	0.0686226	0.827358
ERGO-1	WBGene00001162	protein_coding_AS	248.329	-0.223525	0.122815	-1.82001	0.0687574	0.828509
ERGO-1	WBGene00045311	pseudogene_AS	3131.36	0.0857227	0.0471317	1.81879	0.0689432	0.8296
ERGO-1	WBGene00007248	protein_coding_AS	147.435	0.284788	0.15659	1.81868	0.0689597	0.8296
ERGO-1	cel-miR-229-5p	miRNA	8779.26	-0.0840129	0.0461954	-1.81864	0.068966	0.8296
ERGO-1	WBGene00021558	protein_coding_AS	4.84314	-1.76274	0.969586	-1.81803	0.0690595	0.829898
ERGO-1	WBGene00005840	pseudogene_AS	4.15046	1.82001	1.00113	1.81796	0.0690696	0.829898
ERGO-1	WBGene00004754	protein_coding_AS	776.965	-0.133797	0.0736131	-1.81757	0.06913	0.830151
ERGO-1	WBGene00006634	protein_coding_AS	2.40968	-2.54009	1.39758	-1.81749	0.0691414	NA
ERGO-1	WBGene00000914	protein_coding_AS	28.1834	-0.675967	0.372087	-1.81669	0.0692644	0.830878
ERGO-1	WBGene00001085	protein_coding_AS	1898.06	-0.10237	0.0563508	-1.81666	0.0692694	0.830878
ERGO-1	WBGene00012897	protein_coding_AS	2974.55	-0.083427	0.0459513	-1.81555	0.0694391	0.83134
ERGO-1	WBGene00006706	protein_coding_AS	623.262	-0.148363	0.0817261	-1.81537	0.0694671	0.83134
ERGO-1	WBGene00000393	protein_coding_AS	480.075	-0.166839	0.0919052	-1.81534	0.0694722	0.83134
ERGO-1	WBGene00000554	protein_coding_AS	963.975	-0.126759	0.0698288	-1.81528	0.0694814	0.83134
ERGO-1	WBGene00013513	protein_coding_AS	45.7005	0.518301	0.28558	1.81491	0.0695384	0.83134
ERGO-1	WBGene00050364	piRNA	1216.31	0.226759	0.124946	1.81487	0.0695446	0.83134
ERGO-1	WBGene00020813	protein_coding_AS	9.96156	1.10406	0.608512	1.81437	0.0696212	0.831784
ERGO-1	WBGene00010367	protein_coding_AS	952.432	-0.128306	0.0707286	-1.81407	0.0696675	0.831866
ERGO-1	WBGene00044901	protein_coding_AS	2.9587	-2.31931	1.27887	-1.81356	0.0697449	NA
ERGO-1	WBGene00168252	piRNA	563.567	0.154979	0.0854839	1.81296	0.0698383	0.833433
ERGO-1	WBGene00021017	protein_coding_AS	2.61026	2.40576	1.32712	1.81277	0.0698667	NA
ERGO-1	WBGene00004843	snRNA_AS	355.469	0.231625	0.127788	1.81258	0.0698969	0.83366
ERGO-1	WBGene00017639	protein_coding_AS	195.621	-0.248079	0.136939	-1.81161	0.0700471	0.834979
ERGO-1	cel-miR-41-5p	miRNA	974.381	0.120135	0.0663281	1.81123	0.0701053	0.8352
ERGO-1	WBGene00020235	protein_coding_AS	319.641	0.200975	0.110986	1.81081	0.0701706	0.835506
ERGO-1	WBGene00003221	protein_coding_AS	291.9	-0.205808	0.113701	-1.81009	0.0702825	0.836225
ERGO-1	WBGene00009113	protein_coding_AS	7222.59	-0.0762483	0.0421288	-1.80989	0.0703136	0.836225
ERGO-1	WBGene00044063	protein_coding_AS	446.891	-0.191813	0.105995	-1.80965	0.0703501	0.836225
ERGO-1	WBGene00022831	protein_coding_AS	1177.08	-0.114342	0.0632123	-1.80886	0.0704733	0.837218
ERGO-1	WBGene00047082	piRNA	73.327	0.402976	0.222812	1.80859	0.0705141	0.837231
ERGO-1	WBGene00007388	protein_coding_AS	332.167	-0.20045	0.110884	-1.80774	0.0706466	0.837586
ERGO-1	WBGene00009531	protein_coding_AS	13.5462	-0.990165	0.547781	-1.80759	0.07067	0.837586
ERGO-1	WBGene00006440	protein_coding_AS	1804.11	-0.108259	0.0598964	-1.80743	0.0706946	0.837586
ERGO-1	WBGene00008980	protein_coding_AS	11.8473	-1.06324	0.588453	-1.80684	0.0707874	0.837586
ERGO-1	WBGene00004076	protein_coding_AS	1242.3	0.11091	0.0613868	1.80674	0.0708025	0.837586
ERGO-1	WBGene00008681	protein_coding_AS	2508.41	-0.094311	0.0522012	-1.80668	0.0708117	0.837586
ERGO-1	WBGene00000110	protein_coding_AS	207.687	0.260341	0.144104	1.80662	0.0708223	0.837586
ERGO-1	WBGene00046589	piRNA	300.491	0.20147	0.111544	1.80619	0.0708891	0.837907
ERGO-1	WBGene00004962	protein_coding_AS	84.5263	0.377677	0.209186	1.80546	0.071003	0.838782
ERGO-1	WBGene00003477	protein_coding_AS	64.2907	-0.426227	0.236154	-1.80487	0.0710949	0.839398
ERGO-1	WBGene00015232	protein_coding_AS	501.798	-0.163209	0.090509	-1.80324	0.0713511	0.841275
ERGO-1	WBGene00077457	pseudogene_AS	23.2147	-0.771436	0.427865	-1.80299	0.0713898	0.841275
ERGO-1	WBGene00047860	piRNA	99.1974	0.344945	0.191322	1.80295	0.0713955	0.841275
ERGO-1	WBGene00014041	protein_coding_AS	184.698	-0.260158	0.144309	-1.80279	0.0714217	0.841275
ERGO-1	WBGene00304826	protein_coding_AS	1795.78	0.113382	0.0628995	1.80258	0.0714535	0.841275
ERGO-1	WBGene00249826	ncRNA_AS	656.783	0.145661	0.0808263	1.80215	0.0715225	0.841617
ERGO-1	WBGene00013957	protein_coding_AS	39.7675	-0.579052	0.321392	-1.8017	0.0715923	0.841968
ERGO-1	WBGene00005464	protein_coding_AS	1.66766	-2.96176	1.64417	-1.80137	0.0716439	NA
ERGO-1	WBGene00001719	protein_coding_AS	10.9326	1.03545	0.574988	1.80081	0.0717325	0.842358
ERGO-1	WBGene00049438	piRNA	223.442	0.228662	0.126991	1.80062	0.0717631	0.842358
ERGO-1	WBGene00003025	protein_coding_AS	2460.63	-0.0855961	0.0475463	-1.80027	0.0718185	0.842358
ERGO-1	WBGene00015051	protein_coding_AS	143.757	0.286905	0.159382	1.8001	0.0718442	0.842358
ERGO-1	RCC9	dfam_repeats_AS	20.4707	-0.798324	0.443512	-1.8	0.0718599	0.842358
ERGO-1	WBGene00002148	protein_coding_AS	909.252	-0.1543	0.0857235	-1.79997	0.0718652	0.842358
ERGO-1	WBGene00018849	protein_coding_AS	2087.3	-0.0960343	0.0533836	-1.79895	0.0720271	0.843786
ERGO-1	WBGene00022350	protein_coding_AS	771.68	-0.135845	0.0755599	-1.79784	0.0722016	0.844887
ERGO-1	WBGene00021398	protein_coding_AS	321.883	0.198419	0.11039	1.79744	0.072266	0.844887
ERGO-1	WBGene00012484	protein_coding_AS	3245.49	-0.0783349	0.0435823	-1.7974	0.072272	0.844887
ERGO-1	WBGene00022473	protein_coding_AS	886.128	-0.130846	0.072814	-1.79699	0.0723364	0.844887
ERGO-1	WBGene00010323	protein_coding_AS	34.7612	0.576342	0.320776	1.79671	0.0723811	0.844887
ERGO-1	WBGene00009988	protein_coding_AS	2111.41	0.087192	0.0485306	1.79664	0.0723928	0.844887
ERGO-1	WBGene00000216	protein_coding_AS	18.732	0.791758	0.440702	1.79658	0.0724017	0.844887
ERGO-1	WBGene00047012	piRNA	24.6825	-0.719894	0.400847	-1.79593	0.0725057	0.845032
ERGO-1	WBGene00005389	protein_coding_AS	9.92033	1.09772	0.611308	1.79569	0.0725433	0.845032
ERGO-1	WBGene00017240	protein_coding_AS	43.1984	0.523801	0.291811	1.795	0.0726533	0.845032
ERGO-1	WBGene00002976	protein_coding_AS	64.1746	-0.461568	0.257143	-1.79498	0.0726565	0.845032
ERGO-1	WBGene00167580	piRNA	15.7928	0.878213	0.489305	1.79482	0.0726828	0.845032
ERGO-1	WBGene00167115	piRNA	4.85289	-1.76057	0.980982	-1.7947	0.0727018	0.845032
ERGO-1	WBGene00000156	protein_coding_AS	902.193	-0.127367	0.0709719	-1.79461	0.0727158	0.845032
ERGO-1	WBGene00013616	protein_coding_AS	15.6328	0.858554	0.478498	1.79427	0.0727703	0.845032
ERGO-1	WBGene00011304	protein_coding_AS	681.94	-0.142706	0.0795355	-1.79424	0.072775	0.845032
ERGO-1	WBGene00011320	protein_coding_AS	1054.18	-0.124478	0.0694122	-1.79331	0.0729227	0.846273
ERGO-1	WBGene00010079	protein_coding_AS	49.7445	0.51815	0.288974	1.79307	0.0729622	0.846273
ERGO-1	WBGene00012926	protein_coding_AS	256.913	0.216292	0.120708	1.79187	0.0731545	0.848037
ERGO-1	WBGene00003504	protein_coding_AS	2473.49	-0.0912722	0.050974	-1.79056	0.0733635	0.849992
ERGO-1	(CGTGGA)n	dfam_repeats_AS	1.69354	-2.92427	1.6332	-1.79052	0.0733707	NA
ERGO-1	WBGene00013894	protein_coding_AS	656.507	-0.147907	0.0826501	-1.78956	0.0735251	0.850728
ERGO-1	WBGene00166926	piRNA	4.46186	1.81546	1.01461	1.78933	0.0735618	0.850728
ERGO-1	WBGene00017992	protein_coding_AS	221.154	-0.242303	0.13542	-1.78927	0.0735718	0.850728
ERGO-1	WBGene00017313	protein_coding_AS	936.184	-0.128907	0.0720486	-1.78916	0.0735885	0.850728
ERGO-1	WBGene00001517	protein_coding_AS	24.8547	-0.699934	0.391331	-1.7886	0.0736795	0.851274
ERGO-1	WBGene00013325	protein_coding_AS	85.4274	-0.380047	0.212513	-1.78835	0.0737195	0.851274
ERGO-1	WBGene00000648	protein_coding_AS	130.359	0.346857	0.193979	1.78812	0.0737569	0.851274
ERGO-1	WBGene00022274	protein_coding_AS	613.134	0.14374	0.0804418	1.78688	0.0739573	0.852679
ERGO-1	WBGene00197602	ncRNA_AS	9.69907	6.99228	3.91316	1.78686	0.0739595	0.852679
ERGO-1	WBGene00047055	piRNA	1168.48	0.115544	0.0646764	1.78649	0.0740196	0.852905
ERGO-1	WBGene00017209	pseudogene_AS	1.8884	-2.99847	1.67938	-1.78546	0.0741867	NA
ERGO-1	WBGene00007081	protein_coding_AS	214.423	0.239381	0.134128	1.78472	0.0743061	0.855484
ERGO-1	WBGene00167217	piRNA	134.439	-0.327498	0.183535	-1.78439	0.0743604	0.855484
ERGO-1	WBGene00020396	protein_coding_AS	7.89676	-1.27047	0.712218	-1.78382	0.0744525	0.855484
ERGO-1	WBGene00003232	protein_coding_AS	4.34315	1.66855	0.93551	1.78357	0.0744928	0.855484
ERGO-1	WBGene00004037	protein_coding_AS	116.628	0.315685	0.176997	1.78356	0.0744951	0.855484
ERGO-1	WBGene00171498	piRNA	393.935	0.186228	0.104419	1.78347	0.0745106	0.855484
ERGO-1	WBGene00007904	protein_coding_AS	14.0715	0.963995	0.54055	1.78336	0.0745276	0.855484
ERGO-1	WBGene00007515	protein_coding_AS	69.1786	-0.423327	0.237459	-1.78274	0.0746287	0.856178
ERGO-1	WBGene00019028	protein_coding_AS	148.487	0.297635	0.166995	1.7823	0.0747007	0.856538
ERGO-1	WBGene00001715	protein_coding_AS	6.80646	-1.4447	0.810827	-1.78176	0.0747889	0.857084
ERGO-1	WBGene00013480	protein_coding_AS	5.31954	-1.59299	0.894256	-1.78136	0.0748538	0.857361
ERGO-1	WBGene00008476	protein_coding_AS	130.307	-0.304458	0.170952	-1.78095	0.0749199	0.857455
ERGO-1	WBGene00006353	protein_coding_AS	383.595	-0.184414	0.103556	-1.78081	0.0749434	0.857455
ERGO-1	WBGene00000208	protein_coding_AS	261.14	-0.219526	0.123339	-1.77985	0.0750998	0.858197
ERGO-1	WBGene00006975	protein_coding_AS	11050	0.0583946	0.0328102	1.77977	0.0751136	0.858197
ERGO-1	WBGene00004775	protein_coding_AS	1723.5	-0.112871	0.0634333	-1.77937	0.0751791	0.858197
ERGO-1	WBGene00020027	protein_coding_AS	163.502	-0.274259	0.154153	-1.77914	0.075217	0.858197
ERGO-1	WBGene00019414	protein_coding_AS	52.5188	-0.468264	0.263218	-1.779	0.0752398	0.858197
ERGO-1	WBGene00010875	protein_coding_AS	307.983	-0.198283	0.111462	-1.77892	0.0752526	0.858197
ERGO-1	WBGene00014019	protein_coding_AS	295.121	-0.204511	0.114997	-1.77841	0.0753372	0.858698
ERGO-1	RC35	dfam_repeats_AS	1276.44	-0.104935	0.0590174	-1.77803	0.0753993	0.858941
ERGO-1	WBGene00016582	protein_coding_AS	919.131	-0.134081	0.0754812	-1.77634	0.0756762	0.8614
ERGO-1	WBGene00020883	protein_coding_AS	41.3869	-0.533214	0.300261	-1.77583	0.0757605	0.8614
ERGO-1	WBGene00017749	protein_coding_AS	590.313	-0.155563	0.0876001	-1.77583	0.0757616	0.8614
ERGO-1	WBGene00016202	protein_coding_AS	1475.84	-0.103062	0.0580397	-1.77572	0.0757787	0.8614
ERGO-1	CER11-I_CE	dfam_repeats_AS	3596.34	0.0842248	0.0474519	1.77495	0.0759057	0.862379
ERGO-1	WBGene00001812	protein_coding_AS	492.376	-0.159635	0.089974	-1.77423	0.0760246	0.863265
ERGO-1	WBGene00171992	piRNA	11.0289	1.01408	0.571687	1.77384	0.07609	0.863474
ERGO-1	WBGene00009269	protein_coding_AS	73.2498	0.415998	0.234553	1.77358	0.0761331	0.863474
ERGO-1	WBGene00015089	protein_coding_AS	182.652	0.258837	0.145957	1.77338	0.076166	0.863474
ERGO-1	WBGene00017210	protein_coding_AS	320.118	-0.208229	0.117442	-1.77303	0.0762233	0.863659
ERGO-1	WBGene00013728	protein_coding_AS	4893.17	-0.0777036	0.0438322	-1.77275	0.07627	0.863721
ERGO-1	WBGene00003688	protein_coding_AS	63.8946	-0.420412	0.237185	-1.77251	0.0763107	0.863721
ERGO-1	WBGene00044003	protein_coding_AS	30.9509	0.593136	0.334763	1.77181	0.0764265	0.864567
ERGO-1	WBGene00011853	protein_coding_AS	1.00341	3.76455	2.12471	1.7718	0.0764284	NA
ERGO-1	WBGene00022107	protein_coding_AS	212.502	-0.253285	0.142991	-1.77134	0.0765042	0.86458
ERGO-1	WBGene00049907	piRNA	88.6157	0.376599	0.212624	1.7712	0.0765283	0.86458
ERGO-1	WBGene00049955	piRNA	26.5539	0.681015	0.384524	1.77106	0.0765507	0.86458
ERGO-1	WBGene00050832	piRNA	171.756	0.259338	0.14646	1.77071	0.0766083	0.864767
ERGO-1	WBGene00004132	protein_coding_AS	1546.04	-0.101466	0.0573122	-1.77041	0.0766582	0.864867
ERGO-1	WBGene00010045	protein_coding_AS	29.3215	0.640502	0.361882	1.76992	0.0767402	0.865013
ERGO-1	WBGene00047161	piRNA	51.462	0.471122	0.266204	1.76978	0.0767646	0.865013
ERGO-1	WBGene00050501	piRNA	86.1699	0.37634	0.212671	1.76959	0.0767957	0.865013
ERGO-1	WBGene00018797	protein_coding_AS	143.934	-0.279645	0.158063	-1.7692	0.0768612	0.865013
ERGO-1	WBGene00174516	piRNA	1.61681	-3.04214	1.71959	-1.76911	0.0768755	NA
ERGO-1	WBGene00007724	protein_coding_AS	16.6574	0.850601	0.480809	1.76911	0.0768764	0.865013
ERGO-1	WBGene00012431	protein_coding_AS	163.116	0.270329	0.152842	1.76868	0.0769474	0.86535
ERGO-1	WBGene00009952	protein_coding_AS	812.71	-0.137634	0.0778846	-1.76716	0.0772021	0.867418
ERGO-1	WBGene00049676	piRNA	94.204	0.343524	0.194401	1.76709	0.0772135	0.867418
ERGO-1	WBGene00048901	piRNA	12.6778	0.962861	0.545059	1.76653	0.0773075	0.867736
ERGO-1	WBGene00021007	protein_coding_AS	268.673	0.219742	0.124399	1.76643	0.0773242	0.867736
ERGO-1	WBGene00018314	protein_coding_AS	141.745	0.312304	0.176908	1.76535	0.0775047	0.868402
ERGO-1	WBGene00019817	protein_coding_AS	22.4926	-0.744789	0.422	-1.7649	0.0775797	0.868402
ERGO-1	WBGene00018561	protein_coding_AS	19.4299	0.799685	0.453131	1.7648	0.0775974	0.868402
ERGO-1	WBGene00002025	protein_coding_AS	3615.67	-0.0762084	0.043185	-1.7647	0.0776148	0.868402
ERGO-1	WBGene00009452	protein_coding_AS	471.127	-0.170027	0.0963504	-1.76468	0.0776179	0.868402
ERGO-1	WBGene00195183	protein_coding_AS	281.923	-0.207346	0.117503	-1.7646	0.0776308	0.868402
ERGO-1	WBGene00006499	protein_coding_AS	1768.06	-0.106069	0.0601424	-1.76363	0.0777937	0.869762
ERGO-1	WBGene00018601	protein_coding_AS	1.25085	-3.37192	1.91218	-1.76339	0.0778356	NA
ERGO-1	WBGene00017310	protein_coding_AS	1923.15	0.0929866	0.0527469	1.76288	0.0779203	0.870176
ERGO-1	WBGene00021999	protein_coding_AS	108.652	0.332763	0.188773	1.76276	0.0779406	0.870176
ERGO-1	WBGene00018613	protein_coding_AS	360.102	-0.183307	0.104018	-1.76227	0.0780241	0.870176
ERGO-1	WBGene00012389	protein_coding_AS	265.105	-0.22094	0.125379	-1.76217	0.0780399	0.870176
ERGO-1	WBGene00011409	protein_coding_AS	586.387	-0.147455	0.0836879	-1.76197	0.0780745	0.870176
ERGO-1	WBGene00019303	protein_coding_AS	3231.65	0.0793959	0.0450615	1.76195	0.0780784	0.870176
ERGO-1	WBGene00010915	protein_coding_AS	57.7647	0.441582	0.250747	1.76107	0.0782271	0.871058
ERGO-1	WBGene00219399	protein_coding_AS	683.757	-0.139039	0.078955	-1.76099	0.0782402	0.871058
ERGO-1	WBGene00012035	protein_coding_AS	0.94875	3.64845	2.07266	1.76027	0.0783612	NA
ERGO-1	WBGene00001561	protein_coding_AS	3510.07	-0.082113	0.0466615	-1.75976	0.0784483	0.872628
ERGO-1	WBGene00009392	pseudogene_AS	2.39768	2.43378	1.38314	1.75961	0.0784739	NA
ERGO-1	WBGene00044218	protein_coding_AS	405.747	0.178922	0.101686	1.75955	0.0784835	0.872628
ERGO-1	WBGene00000938	protein_coding_AS	1209.58	-0.114898	0.0653043	-1.75942	0.0785055	0.872628
ERGO-1	WBGene00015373	protein_coding_AS	6.85186	1.32932	0.755869	1.75866	0.0786351	0.873608
ERGO-1	WBGene00047388	piRNA	30.1296	0.608944	0.346325	1.7583	0.0786959	0.873823
ERGO-1	WBGene00006934	protein_coding_AS	783.215	-0.132254	0.0752292	-1.75801	0.0787457	0.873915
ERGO-1	WBGene00021702	protein_coding_AS	27.6765	0.669875	0.381194	1.75731	0.0788653	0.874661
ERGO-1	WBGene00269391	protein_coding_AS	10498.4	0.0582138	0.033135	1.75687	0.0789403	0.874661
ERGO-1	WBGene00006893	protein_coding_AS	13.023	-0.941104	0.535858	-1.75626	0.0790443	0.874661
ERGO-1	WBGene00170174	piRNA	264.888	0.211059	0.120177	1.75624	0.0790473	0.874661
ERGO-1	WBGene00010906	protein_coding_AS	130.744	0.296534	0.168854	1.75615	0.0790623	0.874661
ERGO-1	WBGene00018906	protein_coding_AS	6.70284	1.39367	0.793664	1.75599	0.0790902	0.874661
ERGO-1	WBGene00013850	protein_coding_AS	2.91561	-2.26954	1.2929	-1.75539	0.0791934	NA
ERGO-1	WBGene00050058	piRNA	16.9384	0.888846	0.506387	1.75527	0.0792133	0.874661
ERGO-1	WBGene00011517	protein_coding_AS	38.7277	0.589163	0.335689	1.75508	0.0792449	0.874661
ERGO-1	cel-miR-57-5p	miRNA	38190.3	-0.0700015	0.0398858	-1.75505	0.0792513	0.874661
ERGO-1	WBGene00175019	piRNA	7.85568	1.27128	0.724412	1.75492	0.0792734	0.874661
ERGO-1	WBGene00167699	piRNA	28.5969	0.613208	0.34944	1.75483	0.0792882	0.874661
ERGO-1	WBGene00020153	protein_coding_AS	38.5145	0.544249	0.310172	1.75467	0.079316	0.874661
ERGO-1	WBGene00008409	protein_coding_AS	487.081	-0.156334	0.0891241	-1.75412	0.0794101	0.874661
ERGO-1	WBGene00048430	piRNA	423.146	0.218165	0.124384	1.75396	0.0794367	0.874661
ERGO-1	WBGene00023172	protein_coding_AS	2433.24	0.0890338	0.0507629	1.75392	0.0794448	0.874661
ERGO-1	WBGene00009290	protein_coding_AS	225.373	-0.231506	0.132008	-1.75373	0.0794769	0.874661
ERGO-1	WBGene00016421	protein_coding_AS	202.223	-0.244681	0.139571	-1.75309	0.079586	0.875072
ERGO-1	WBGene00009942	protein_coding_AS	42.7407	-0.519651	0.296431	-1.75303	0.0795973	0.875072
ERGO-1	WBGene00017795	protein_coding_AS	9.74925	1.08995	0.621973	1.75241	0.0797033	0.87578
ERGO-1	WBGene00017125	protein_coding_AS	460.108	-0.16927	0.0966102	-1.75209	0.0797575	0.875864
ERGO-1	WBGene00015390	protein_coding_AS	111.61	0.314312	0.179432	1.7517	0.0798256	0.875864
ERGO-1	WBGene00007789	protein_coding_AS	9485.28	-0.0596073	0.0340294	-1.75164	0.0798355	0.875864
ERGO-1	WBGene00047477	piRNA	158.505	0.270626	0.154645	1.74998	0.0801217	0.878544
ERGO-1	WBGene00009758	protein_coding_AS	20.1241	0.748324	0.427761	1.7494	0.0802225	0.878544
ERGO-1	WBGene00003700	protein_coding_AS	6.84639	-1.49825	0.856489	-1.74929	0.0802406	0.878544
ERGO-1	WBGene00010713	protein_coding_AS	1424.64	-0.124647	0.071257	-1.74926	0.0802466	0.878544
ERGO-1	WBGene00004437	protein_coding_AS	550.464	-0.152801	0.0873789	-1.74872	0.0803397	0.87858
ERGO-1	WBGene00006478	protein_coding_AS	124.153	-0.302838	0.173199	-1.74849	0.0803785	0.87858
ERGO-1	LINE2B_CE	dfam_repeats_AS	3025.59	0.0860436	0.0492103	1.74849	0.08038	0.87858
ERGO-1	WBGene00174534	piRNA	82.9081	-0.363453	0.207893	-1.74827	0.0804167	0.87858
ERGO-1	WBGene00005644	protein_coding_AS	2.01496	-2.6379	1.50916	-1.74793	0.0804763	NA
ERGO-1	cel-miR-1829c-5p	miRNA	252.029	0.223029	0.127599	1.74788	0.0804846	0.878867
ERGO-1	WBGene00015561	protein_coding_AS	11.824	-0.993969	0.56888	-1.74724	0.0805961	0.879629
ERGO-1	WBGene00044101	pseudogene_AS	1.20112	-3.38853	1.93993	-1.74672	0.0806853	NA
ERGO-1	WBGene00006789	protein_coding_AS	164.033	-0.263034	0.150597	-1.74661	0.0807049	0.88036
ERGO-1	WBGene00044045	protein_coding_AS	759.172	0.125814	0.0720861	1.74533	0.0809266	0.882117
ERGO-1	WBGene00018228	protein_coding_AS	82.6249	-0.426995	0.244668	-1.7452	0.0809497	0.882117
ERGO-1	WBGene00011433	protein_coding_AS	2316.52	0.0816021	0.0467693	1.74478	0.0810234	0.882464
ERGO-1	WBGene00000460	protein_coding_AS	1322.57	-0.109765	0.0629304	-1.74423	0.0811196	0.882506
ERGO-1	WBGene00171848	piRNA	18.6539	0.767689	0.440157	1.74413	0.0811373	0.882506
ERGO-1	WBGene00009402	protein_coding_AS	30.2465	-0.68769	0.394309	-1.74404	0.0811529	0.882506
ERGO-1	WBGene00009159	protein_coding_AS	590.447	-0.145563	0.0834928	-1.74342	0.0812601	0.882726
ERGO-1	WBGene00011388	protein_coding_AS	357.381	-0.196035	0.112464	-1.74308	0.081319	0.882726
ERGO-1	(CATTC)n	dfam_repeats_AS	19.0283	-0.791215	0.453939	-1.743	0.0813343	0.882726
ERGO-1	WBGene00022301	protein_coding_AS	1119.91	-0.108009	0.0619732	-1.74283	0.0813638	0.882726
ERGO-1	WBGene00011897	protein_coding_AS	278.004	-0.200351	0.114987	-1.74237	0.081443	0.882726
ERGO-1	WBGene00014807	protein_coding_AS	747.427	-0.131489	0.0754689	-1.74229	0.0814581	0.882726
ERGO-1	WBGene00004762	protein_coding_AS	922.433	-0.11603	0.0666034	-1.7421	0.0814905	0.882726
ERGO-1	WBGene00021419	protein_coding_AS	170.293	-0.259631	0.149042	-1.742	0.0815082	0.882726
ERGO-1	WBGene00001027	protein_coding_AS	648.853	-0.143312	0.0822805	-1.74175	0.0815525	0.882752
ERGO-1	WBGene00048121	piRNA	75.5268	0.392149	0.225323	1.74038	0.081792	0.884525
ERGO-1	WBGene00009770	protein_coding_AS	1272.43	-0.115946	0.066623	-1.74033	0.0818005	0.884525
ERGO-1	WBGene00020527	protein_coding_AS	1918.34	0.0879468	0.0505413	1.7401	0.0818422	0.884525
ERGO-1	WBGene00022527	protein_coding_AS	1.15342	-3.32748	1.91411	-1.73839	0.0821416	NA
ERGO-1	WBGene00011112	protein_coding_AS	151.59	0.272953	0.157073	1.73775	0.0822552	0.887955
ERGO-1	WBGene00000795	protein_coding_AS	344.327	0.184126	0.105974	1.73747	0.0823046	0.887955
ERGO-1	WBGene00006613	protein_coding_AS	713.438	-0.144932	0.0834355	-1.73706	0.0823768	0.887955
ERGO-1	WBGene00003247	protein_coding_AS	89.8985	-0.351033	0.202106	-1.73688	0.0824089	0.887955
ERGO-1	WBGene00003907	protein_coding_AS	18.3584	-0.772846	0.444968	-1.73686	0.0824125	0.887955
ERGO-1	WBGene00165958	piRNA	1760.59	0.111216	0.0640343	1.73681	0.0824202	0.887955
ERGO-1	WBGene00045385	protein_coding_AS	1.02176	3.62121	2.08498	1.73681	0.0824206	NA
ERGO-1	WBGene00011538	protein_coding_AS	930.675	-0.126017	0.0725743	-1.73639	0.0824953	0.887955
ERGO-1	WBGene00000516	protein_coding_AS	10.4776	1.07024	0.616378	1.73633	0.0825051	0.887955
ERGO-1	WBGene00017576	protein_coding_AS	789.258	0.138336	0.0796799	1.73614	0.0825387	0.887955
ERGO-1	WBGene00045833	piRNA	71.8483	0.419623	0.241802	1.7354	0.0826705	0.88842
ERGO-1	WBGene00077771	protein_coding_AS	234.41	-0.220868	0.127275	-1.73536	0.0826777	0.88842
ERGO-1	WBGene00002696	protein_coding_AS	550.253	-0.148747	0.0857322	-1.73501	0.0827382	0.88842
ERGO-1	WBGene00014956	pseudogene_AS	873.307	0.121702	0.0701473	1.73494	0.0827506	0.88842
ERGO-1	WBGene00003452	protein_coding_AS	34.1117	0.564179	0.325239	1.73466	0.0828011	0.88851
ERGO-1	WBGene00018075	protein_coding_AS	2522.07	-0.0872925	0.0503296	-1.73442	0.0828442	0.88852
ERGO-1	WBGene00050224	piRNA	45.7662	0.480538	0.27717	1.73373	0.0829663	0.889377
ERGO-1	WBGene00009049	protein_coding_AS	68.1782	0.395355	0.228088	1.73335	0.0830339	0.889649
ERGO-1	WBGene00017422	protein_coding_AS	770.107	-0.12979	0.0749112	-1.73258	0.0831706	0.890661
ERGO-1	WBGene00017827	protein_coding_AS	611.656	-0.144298	0.0833372	-1.73149	0.0833636	0.892275
ERGO-1	WBGene00007624	protein_coding_AS	6422.11	-0.0702502	0.0405935	-1.73058	0.0835275	0.893022
ERGO-1	(TTCT)n	dfam_repeats_AS	4.44128	-1.64398	0.950043	-1.73043	0.0835533	0.893022
ERGO-1	WBGene00194896	protein_coding_AS	1792.68	0.0913585	0.0527965	1.73039	0.0835606	0.893022
ERGO-1	WBGene00015450	protein_coding_AS	207.294	-0.238206	0.137717	-1.72967	0.0836884	0.893934
ERGO-1	WBGene00010255	protein_coding_AS	1.73089	-2.88904	1.67181	-1.7281	0.0839711	NA
ERGO-1	cel-miR-76-3p	miRNA	777.009	-0.136896	0.0792286	-1.72786	0.084013	0.896947
ERGO-1	WBGene00014179	protein_coding_AS	353.781	0.178277	0.103239	1.72684	0.084197	0.897664
ERGO-1	WBGene00045507	protein_coding_AS	51.5559	-0.479416	0.277653	-1.72667	0.0842263	0.897664
ERGO-1	WBGene00008878	protein_coding_AS	1333.11	-0.103876	0.0601608	-1.72664	0.0842318	0.897664
ERGO-1	cel-miR-786-3p	miRNA	1198.05	0.130075	0.0753469	1.72635	0.0842847	0.897664
ERGO-1	WBGene00044903	protein_coding_AS	80.5373	-0.418577	0.242479	-1.72624	0.0843042	0.897664
ERGO-1	WBGene00013547	protein_coding_AS	1413.01	0.101821	0.05899	1.72607	0.0843357	0.897664
ERGO-1	WBGene00017474	protein_coding_AS	3.65822	1.75742	1.01831	1.72582	0.0843806	NA
ERGO-1	WBGene00044256	protein_coding_AS	7287.16	0.0641672	0.0371834	1.72569	0.0844026	0.897923
ERGO-1	WBGene00009517	protein_coding_AS	5.88763	-1.42509	0.826009	-1.72527	0.084478	0.898271
ERGO-1	WBGene00007100	protein_coding_AS	766.702	-0.139631	0.0810029	-1.72378	0.0847478	0.900686
ERGO-1	WBGene00003253	protein_coding_AS	716.655	-0.129817	0.0753229	-1.72348	0.0848022	0.900809
ERGO-1	WBGene00018222	protein_coding_AS	98.0088	0.337241	0.195761	1.72272	0.0849394	0.901705
ERGO-1	WBGene00048531	piRNA	796.094	0.134629	0.078158	1.72252	0.0849755	0.901705
ERGO-1	WBGene00046638	piRNA	27.1282	0.655036	0.38046	1.7217	0.0851245	0.901705
ERGO-1	WBGene00010622	protein_coding_AS	757.155	-0.126648	0.0735611	-1.72167	0.0851299	0.901705
ERGO-1	WBGene00021856	protein_coding_AS	968.292	-0.117361	0.0681684	-1.72163	0.0851371	0.901705
ERGO-1	WBGene00011904	protein_coding_AS	48.9975	-0.471153	0.273672	-1.72159	0.0851432	0.901705
ERGO-1	WBGene00003030	protein_coding_AS	896.352	-0.122826	0.0714123	-1.71995	0.0854407	0.904211
ERGO-1	WBGene00001831	protein_coding_AS	5426.51	-0.0752328	0.0437446	-1.71982	0.0854657	0.904211
ERGO-1	WBGene00015344	protein_coding_AS	164.82	0.255205	0.148461	1.719	0.0856138	0.904602
ERGO-1	WBGene00020290	protein_coding_AS	331.606	-0.193898	0.1128	-1.71896	0.0856223	0.904602
ERGO-1	WBGene00001041	protein_coding_AS	407.89	-0.166279	0.0967355	-1.71891	0.0856313	0.904602
ERGO-1	WBGene00168302	piRNA	1.41746	3.17512	1.84792	1.71821	0.0857589	NA
ERGO-1	WBGene00012306	protein_coding_AS	30.8954	-0.610202	0.355354	-1.71717	0.0859488	0.907501
ERGO-1	cel-miR-70-3p	miRNA	257496	-0.0434919	0.0253325	-1.71684	0.0860079	0.907669
ERGO-1	WBGene00010920	protein_coding_AS	302.659	0.194131	0.113165	1.71548	0.086258	0.909178
ERGO-1	WBGene00011025	protein_coding_AS	7.24659	1.26864	0.739539	1.71544	0.086264	0.909178
ERGO-1	WBGene00015608	protein_coding_AS	4.21037	1.71517	0.999891	1.71535	0.0862802	0.909178
ERGO-1	WBGene00005801	protein_coding_AS	1.81561	3.18478	1.85677	1.71523	0.086303	NA
ERGO-1	WBGene00001997	protein_coding_AS	530.726	-0.150372	0.0876956	-1.71471	0.0863991	0.909976
ERGO-1	WBGene00008582	protein_coding_AS	547.02	-0.146993	0.0857617	-1.71397	0.0865347	0.910948
ERGO-1	WBGene00007768	protein_coding_AS	0.993307	3.59586	2.09851	1.71353	0.0866155	NA
ERGO-1	WBGene00167165	piRNA	0.993307	3.59586	2.09851	1.71353	0.0866155	NA
ERGO-1	WBGene00045798	piRNA	171.963	0.254156	0.148336	1.71338	0.0866424	0.911277
ERGO-1	WBGene00001935	protein_coding_AS	301.38	0.194155	0.11333	1.71317	0.0866809	0.911277
ERGO-1	WBGene00013301	protein_coding_AS	318.593	-0.188544	0.110066	-1.71301	0.0867111	0.911277
ERGO-1	WBGene00009086	protein_coding_AS	20.2208	-0.73868	0.431366	-1.71242	0.0868189	0.911277
ERGO-1	WBGene00008626	protein_coding_AS	3.75329	1.77628	1.03731	1.71239	0.0868252	0.911277
ERGO-1	WBGene00022230	protein_coding_AS	23.7367	-0.673121	0.393089	-1.71239	0.0868253	0.911277
ERGO-1	WBGene00012899	protein_coding_AS	221.773	-0.228906	0.133708	-1.71198	0.0868995	0.911444
ERGO-1	WBGene00047535	piRNA_AS	1.91287	2.66082	1.5545	1.71169	0.0869537	NA
ERGO-1	WBGene00047678	piRNA	287.551	0.252098	0.147294	1.71152	0.0869843	0.911444
ERGO-1	WBGene00000592	protein_coding_AS	1224.33	-0.10547	0.0616261	-1.71146	0.086997	0.911444
ERGO-1	WBGene00008664	protein_coding_AS	119.925	-0.308331	0.180167	-1.71136	0.0870142	0.911444
ERGO-1	WBGene00045265	protein_coding_AS	1.47812	3.07831	1.7995	1.71065	0.0871466	NA
ERGO-1	WBGene00199112	ncRNA_AS	1.47812	3.07831	1.7995	1.71065	0.0871466	NA
ERGO-1	WBGene00017292	protein_coding_AS	2.79367	-2.22626	1.30153	-1.7105	0.0871729	NA
ERGO-1	WBGene00009917	protein_coding_AS	500.294	0.161557	0.0944722	1.7101	0.0872477	0.913436
ERGO-1	WBGene00044684	protein_coding_AS	134	0.300152	0.175569	1.7096	0.0873402	0.91395
ERGO-1	WBGene00006639	protein_coding_AS	15.0717	-0.891806	0.521927	-1.70868	0.0875105	0.914901
ERGO-1	WBGene00001768	protein_coding_AS	11.6956	1.00127	0.586024	1.70858	0.0875286	0.914901
ERGO-1	WBGene00049723	piRNA	1903.32	0.116271	0.0680584	1.7084	0.0875613	0.914901
ERGO-1	WBGene00000166	protein_coding_AS	1.55988	-2.85135	1.66962	-1.70778	0.0876768	NA
ERGO-1	WBGene00050347	piRNA	32.5678	0.612454	0.358642	1.7077	0.0876911	0.915707
ERGO-1	WBGene00016375	protein_coding_AS	114.255	-0.308287	0.180578	-1.70722	0.0877813	0.915707
ERGO-1	WBGene00021848	protein_coding_AS	35.7036	-0.575545	0.33713	-1.70719	0.0877864	0.915707
ERGO-1	WBGene00167066	piRNA	1.63425	3.18696	1.8669	1.70709	0.0878051	NA
ERGO-1	WBGene00173001	piRNA	14.6764	0.876697	0.513575	1.70705	0.0878134	0.915707
ERGO-1	WBGene00049632	piRNA	113.473	0.323169	0.18934	1.70682	0.0878557	0.915707
ERGO-1	WBGene00045783	piRNA	109.099	0.362159	0.212228	1.70647	0.0879213	0.915937
ERGO-1	WBGene00016680	protein_coding_AS	19.2817	0.86106	0.504705	1.70606	0.0879961	0.916264
ERGO-1	WBGene00220028	ncRNA_AS	0.977206	3.67388	2.15361	1.70592	0.0880234	NA
ERGO-1	WBGene00006512	protein_coding_AS	382.742	-0.17515	0.102793	-1.70391	0.088397	0.919403
ERGO-1	WBGene00169115	piRNA	4.62187	-1.8772	1.10185	-1.70369	0.0884399	0.919403
ERGO-1	WBGene00165550	piRNA	6.59782	1.3639	0.800628	1.70353	0.088468	0.919403
ERGO-1	WBGene00174294	piRNA	128.673	0.288811	0.169538	1.70351	0.0884721	0.919403
ERGO-1	WBGene00017217	protein_coding_AS	476.448	-0.158874	0.0932921	-1.70298	0.0885724	0.91961
ERGO-1	WBGene00018668	protein_coding_AS	202.534	-0.227923	0.133841	-1.70294	0.0885792	0.91961
ERGO-1	WBGene00017952	protein_coding_AS	29.4501	-0.752443	0.441918	-1.70267	0.088629	0.919673
ERGO-1	WBGene00001580	protein_coding_AS	1684.29	-0.0904102	0.0531067	-1.70242	0.0886757	0.919705
ERGO-1	(CGA)n	dfam_repeats_AS	99.3748	-0.345819	0.203283	-1.70117	0.0889103	0.921156
ERGO-1	WBGene00013674	protein_coding_AS	1083.35	-0.126229	0.0742012	-1.70116	0.088912	0.921156
ERGO-1	WBGene00016605	protein_coding_AS	235.257	0.217659	0.127963	1.70095	0.0889517	0.921156
ERGO-1	WBGene00017642	protein_coding_AS	1289.97	-0.101191	0.0595019	-1.70064	0.089011	0.921156
ERGO-1	WBGene00048501	piRNA	171.499	0.257577	0.15147	1.70051	0.0890342	0.921156
ERGO-1	WBGene00020794	protein_coding_AS	3.12371	-2.07001	1.21792	-1.69963	0.0892005	NA
ERGO-1	WBGene00019762	protein_coding_AS	1040.33	-0.114538	0.0674015	-1.69933	0.0892562	0.923
ERGO-1	WBGene00000229	protein_coding_AS	692.729	-0.14041	0.082654	-1.69877	0.0893624	0.923591
ERGO-1	WBGene00004904	protein_coding_AS	77.5423	0.367396	0.216298	1.69857	0.089401	0.923591
ERGO-1	WBGene00194914	protein_coding_AS	254.576	0.202874	0.119484	1.69792	0.0895236	0.924404
ERGO-1	WBGene00009304	protein_coding_AS	47.791	-0.476933	0.28103	-1.69709	0.0896801	0.925567
ERGO-1	WBGene00015573	protein_coding_AS	90.8022	0.354615	0.20899	1.6968	0.0897342	0.925672
ERGO-1	WBGene00008919	protein_coding_AS	697.215	-0.141876	0.0836644	-1.69577	0.0899285	0.927223
ERGO-1	WBGene00046387	piRNA	3.03021	1.91804	1.13112	1.69571	0.0899417	NA
ERGO-1	WBGene00021757	protein_coding_AS	195.444	-0.237262	0.13995	-1.69533	0.0900134	0.927644
ERGO-1	WBGene00047560	piRNA	159.894	0.275422	0.162488	1.69503	0.090069	0.927725
ERGO-1	WBGene00007337	protein_coding_AS	325.793	0.186965	0.110325	1.69468	0.0901366	0.927725
ERGO-1	WBGene00014011	protein_coding_AS	360.696	-0.176808	0.104337	-1.69459	0.0901533	0.927725
ERGO-1	WBGene00010057	protein_coding_AS	47.4935	0.47275	0.279318	1.69251	0.0905483	0.931335
ERGO-1	WBGene00015009	protein_coding_AS	103.164	-0.322352	0.190539	-1.69179	0.090686	0.932287
ERGO-1	WBGene00014090	protein_coding_AS	645.911	-0.146718	0.086743	-1.69141	0.090758	0.932287
ERGO-1	LTRCER1	dfam_repeats_AS	469.949	0.155345	0.0918508	1.69127	0.0907853	0.932287
ERGO-1	WBGene00017783	protein_coding_AS	5.47453	-1.46229	0.864791	-1.69092	0.0908527	0.932287
ERGO-1	WBGene00011867	protein_coding_AS	1269.6	-0.106346	0.0628991	-1.69074	0.0908867	0.932287
ERGO-1	WBGene00012795	protein_coding_AS	165.453	-0.249946	0.147845	-1.6906	0.090914	0.932287
ERGO-1	WBGene00017830	protein_coding_AS	409.147	-0.174219	0.103064	-1.6904	0.0909506	0.932287
ERGO-1	WBGene00006376	protein_coding_AS	259.651	-0.204863	0.121232	-1.68984	0.091059	0.932945
ERGO-1	WBGene00004509	protein_coding_AS	1887.67	-0.0886812	0.0524921	-1.68942	0.0911391	0.933312
ERGO-1	WBGene00010013	protein_coding_AS	2031.23	-0.0850936	0.0503782	-1.68909	0.0912013	0.933496
ERGO-1	WBGene00016607	protein_coding_AS	461.439	-0.166169	0.0984266	-1.68826	0.0913623	0.933883
ERGO-1	WBGene00014023	protein_coding_AS	850.827	-0.118177	0.070003	-1.68817	0.0913786	0.933883
ERGO-1	WBGene00018315	protein_coding_AS	10.6982	-6.60118	3.91076	-1.68795	0.0914204	0.933883
ERGO-1	WBGene00017723	protein_coding_AS	5.6232	-1.53879	0.911645	-1.68793	0.0914244	0.933883
ERGO-1	WBGene00167324	piRNA	81.9395	0.370242	0.219468	1.68699	0.0916047	0.933883
ERGO-1	WBGene00001830	protein_coding_AS	1916.1	-0.0948805	0.0562453	-1.68691	0.0916215	0.933883
ERGO-1	WBGene00011589	protein_coding_AS	1558.62	0.100013	0.0592917	1.68679	0.0916434	0.933883
ERGO-1	WBGene00000422	protein_coding_AS	56.4209	-0.449147	0.266285	-1.68672	0.0916578	0.933883
ERGO-1	WBGene00010868	protein_coding_AS	820.666	-0.125743	0.0745525	-1.68664	0.0916725	0.933883
ERGO-1	WBGene00046287	piRNA	35.1428	0.545874	0.323685	1.68644	0.091712	0.933883
ERGO-1	WBGene00168926	piRNA	5.93357	1.45732	0.864203	1.68632	0.0917344	0.933883
ERGO-1	WBGene00018437	protein_coding_AS	63.6015	-0.410581	0.243505	-1.68613	0.0917709	0.933883
ERGO-1	WBGene00007311	protein_coding_AS	2.26567	-2.41139	1.43035	-1.68588	0.0918198	NA
ERGO-1	WBGene00002184	protein_coding_AS	3850.18	0.0763906	0.0453196	1.6856	0.0918738	0.93398
ERGO-1	WBGene00047418	piRNA	251.724	0.203113	0.120514	1.68539	0.0919129	0.93398
ERGO-1	WBGene00001110	protein_coding_AS	2263.94	-0.0880206	0.0522257	-1.68539	0.0919134	0.93398
ERGO-1	WBGene00011716	pseudogene_AS	98.8907	0.331724	0.196935	1.68443	0.0920984	0.934543
ERGO-1	WBGene00010523	protein_coding_AS	13.7368	-0.925248	0.549355	-1.68424	0.0921349	0.934543
ERGO-1	WBGene00046966	piRNA	34.725	0.582582	0.345904	1.68423	0.092137	0.934543
ERGO-1	WBGene00000698	protein_coding_AS	6.21265	-1.37684	0.817608	-1.68399	0.0921839	0.934543
ERGO-1	WBGene00046111	piRNA	84.9143	0.358601	0.21298	1.68373	0.0922335	0.934543
ERGO-1	WBGene00009701	protein_coding_AS	178.064	-0.249674	0.148287	-1.68372	0.0922349	0.934543
ERGO-1	WBGene00018781	protein_coding_AS	943.611	-0.12934	0.0768318	-1.68341	0.092295	0.934602
ERGO-1	WBGene00004953	protein_coding_AS	870.94	-0.126407	0.0750977	-1.68324	0.0923293	0.934602
ERGO-1	WBGene00166815	piRNA	52.0223	0.437205	0.259892	1.68226	0.0925186	0.936068
ERGO-1	WBGene00011917	protein_coding_AS	99.0588	0.379142	0.225408	1.68203	0.0925631	0.936068
ERGO-1	WBGene00007255	protein_coding_AS	101.091	-0.328235	0.195206	-1.68149	0.0926685	0.936384
ERGO-1	WBGene00020653	protein_coding_AS	46.7567	0.4717	0.280538	1.68141	0.0926831	0.936384
ERGO-1	WBGene00022869	pseudogene_AS	1.3789	3.0265	1.80005	1.68134	0.0926969	NA
ERGO-1	WBGene00006561	protein_coding_AS	182.819	0.236165	0.140516	1.6807	0.0928209	0.937326
ERGO-1	WBGene00002219	protein_coding_AS	11454.7	-0.0673994	0.040112	-1.68028	0.0929032	0.93735
ERGO-1	WBGene00013418	protein_coding_AS	55.7914	0.463448	0.275824	1.68023	0.0929122	0.93735
ERGO-1	cel-miR-2209a-3p	miRNA	12.329	-0.93782	0.558263	-1.67989	0.0929787	0.937573
ERGO-1	WBGene00001660	protein_coding_AS	1042.92	-0.110487	0.0657914	-1.67935	0.0930835	0.937764
ERGO-1	WBGene00015242	protein_coding_AS	4.20908	1.62699	0.96883	1.67934	0.0930867	0.937764
ERGO-1	WBGene00002889	protein_coding_AS	1274.07	-0.104731	0.0623879	-1.67871	0.0932085	0.938529
ERGO-1	WBGene00000793	protein_coding_AS	270.254	-0.199769	0.119023	-1.67841	0.0932673	0.938529
ERGO-1	WBGene00010232	protein_coding_AS	1391.92	-0.100625	0.0599578	-1.67826	0.0932962	0.938529
ERGO-1	WBGene00001082	protein_coding_AS	176.335	0.251605	0.149975	1.67764	0.0934165	0.93898
ERGO-1	WBGene00022475	protein_coding_AS	20.7994	-0.717657	0.427848	-1.67737	0.0934708	0.93898
ERGO-1	WBGene00015944	protein_coding_AS	177.631	0.251019	0.149652	1.67735	0.0934747	0.93898
ERGO-1	WBGene00013222	protein_coding_AS	428.316	0.166031	0.0990307	1.67656	0.0936276	0.940067
ERGO-1	WBGene00015638	protein_coding_AS	472.591	-0.152163	0.0907814	-1.67614	0.0937102	0.940449
ERGO-1	WBGene00008832	protein_coding_AS	176.53	0.245854	0.146772	1.67508	0.093919	0.942095
ERGO-1	WBGene00011381	protein_coding_AS	2.26198	-2.45017	1.46321	-1.67452	0.0940288	NA
ERGO-1	WBGene00018172	protein_coding_AS	2.0658	-2.55261	1.52447	-1.67442	0.0940478	NA
ERGO-1	WBGene00020469	protein_coding_AS	9.62264	-1.16917	0.698292	-1.67432	0.0940672	0.942867
ERGO-1	WBGene00022005	protein_coding_AS	4.56362	1.83163	1.09423	1.6739	0.0941505	0.942867
ERGO-1	WBGene00049540	piRNA	4.68736	1.53064	0.914436	1.67386	0.0941579	0.942867
ERGO-1	WBGene00013139	protein_coding_AS	441.663	-0.159105	0.0950578	-1.67378	0.0941748	0.942867
ERGO-1	WBGene00011940	protein_coding_AS	819.783	-0.121209	0.0724346	-1.67335	0.0942579	0.943251
ERGO-1	WBGene00018986	protein_coding_AS	2.43941	2.21227	1.32209	1.67331	0.0942655	NA
ERGO-1	WBGene00044341	protein_coding_AS	40.2796	-0.502485	0.300352	-1.67299	0.0943297	0.943329
ERGO-1	WBGene00172644	piRNA	14.9009	0.875561	0.523402	1.67283	0.0943613	0.943329
ERGO-1	WBGene00007485	pseudogene_AS	1486.34	-0.103443	0.0618458	-1.67259	0.0944082	0.943329
ERGO-1	WBGene00019219	protein_coding_AS	369.375	-0.175036	0.104661	-1.6724	0.0944448	0.943329
ERGO-1	WBGene00015058	ncRNA_AS	17.5127	0.806137	0.482149	1.67197	0.0945308	0.94374
ERGO-1	WBGene00012972	protein_coding_AS	1386.28	-0.0968003	0.0579219	-1.67122	0.094678	0.944763
ERGO-1	WBGene00008537	pseudogene_AS	1149.65	-0.110213	0.0659677	-1.67071	0.0947786	0.945319
ERGO-1	WBGene00011217	protein_coding_AS	13.4836	0.890697	0.533319	1.6701	0.094899	0.945966
ERGO-1	WBGene00008417	protein_coding_AS	3.51785	1.95822	1.17259	1.66999	0.0949204	NA
ERGO-1	WBGene00008061	protein_coding_AS	1131.02	-0.10434	0.0624819	-1.66993	0.0949332	0.945966
ERGO-1	WBGene00009922	protein_coding_AS	2498.35	-0.0851197	0.050986	-1.66947	0.0950239	0.946422
ERGO-1	WBGene00012002	protein_coding_AS	84.2098	-0.34924	0.209295	-1.66865	0.0951869	0.947056
ERGO-1	WBGene00046644	piRNA	2.47982	2.24605	1.34622	1.66841	0.0952334	NA
ERGO-1	WBGene00021074	protein_coding_AS	1213.98	-0.102091	0.0611914	-1.66839	0.0952393	0.947056
ERGO-1	WBGene00019435	protein_coding_AS	398.147	-0.163818	0.098193	-1.66833	0.0952504	0.947056
ERGO-1	WBGene00046864	piRNA	4.92986	1.67982	1.00694	1.66824	0.0952673	0.947056
ERGO-1	WBGene00007680	protein_coding_AS	4521.35	0.0687451	0.0412226	1.66766	0.0953842	0.947325
ERGO-1	WBGene00009161	protein_coding_AS	493.827	0.151119	0.0906174	1.66765	0.0953843	0.947325
ERGO-1	WBGene00003827	protein_coding_AS	772.883	-0.123424	0.0740366	-1.66707	0.0955008	0.948036
ERGO-1	WBGene00006430	protein_coding_AS	645.712	-0.132482	0.0794912	-1.66662	0.0955891	0.948465
ERGO-1	WBGene00012530	protein_coding_AS	19.7592	0.731036	0.438828	1.66588	0.0957364	0.94948
ERGO-1	WBGene00018578	protein_coding_AS	226.624	-0.21706	0.130334	-1.66542	0.0958299	0.949618
ERGO-1	WBGene00000874	protein_coding_AS	1745.29	-0.0921015	0.0553042	-1.66536	0.0958405	0.949618
ERGO-1	WBGene00011673	protein_coding_AS	1.91864	-2.54389	1.52785	-1.66501	0.0959108	NA
ERGO-1	WBGene00018891	protein_coding_AS	1111.71	-0.105366	0.0632911	-1.66478	0.095957	0.950326
ERGO-1	WBGene00003903	protein_coding_AS	2025.34	-0.0850682	0.0511063	-1.66453	0.096006	0.950365
ERGO-1	WBGene00009696	protein_coding_AS	9997.15	0.0584073	0.0350958	1.66422	0.0960679	0.950531
ERGO-1	WBGene00015916	protein_coding_AS	481.828	-0.152911	0.0919171	-1.66358	0.0961969	0.95055
ERGO-1	WBGene00008936	protein_coding_AS	40.071	0.516508	0.310505	1.66344	0.0962237	0.95055
ERGO-1	WBGene00007480	protein_coding_AS	69.0226	0.388771	0.233736	1.66329	0.0962547	0.95055
ERGO-1	WBGene00001855	protein_coding_AS	2183.58	-0.0842041	0.0506422	-1.66273	0.0963673	0.95055
ERGO-1	WBGene00012748	protein_coding_AS	502.077	0.149555	0.0899583	1.66249	0.0964146	0.95055
ERGO-1	WBGene00000161	protein_coding_AS	184.294	-0.238431	0.143419	-1.66248	0.0964165	0.95055
ERGO-1	WBGene00004313	protein_coding_AS	622.265	-0.134309	0.0807938	-1.66237	0.0964389	0.95055
ERGO-1	CER1	dfam_repeats_AS	9512.86	0.0563407	0.0338954	1.66219	0.0964739	0.95055
ERGO-1	WBGene00013445	protein_coding_AS	1255.59	-0.103919	0.0625194	-1.66218	0.0964758	0.95055
ERGO-1	WBGene00007425	protein_coding_AS	1.73289	2.66418	1.603	1.662	0.0965131	NA
ERGO-1	WBGene00000257	protein_coding_AS	3040.19	-0.0797994	0.0480164	-1.66192	0.0965288	0.950628
ERGO-1	WBGene00001080	protein_coding_AS	1037.69	-0.122431	0.0736967	-1.66128	0.0966581	0.951457
ERGO-1	WBGene00007027	protein_coding_AS	1143.3	-0.107776	0.0649002	-1.66065	0.0967841	0.952103
ERGO-1	WBGene00021726	protein_coding_AS	1014.98	-0.108672	0.065449	-1.66041	0.0968329	0.952103
ERGO-1	WBGene00045841	piRNA	59.802	0.4062	0.244658	1.66027	0.0968593	0.952103
ERGO-1	WBGene00000775	protein_coding_AS	530.183	-0.155855	0.093895	-1.65989	0.0969365	0.952128
ERGO-1	WBGene00016327	protein_coding_AS	151.912	0.259725	0.156496	1.65963	0.0969886	0.952128
ERGO-1	WBGene00010829	protein_coding_AS	62.7093	0.392204	0.236326	1.65959	0.0969973	0.952128
ERGO-1	WBGene00014218	protein_coding_AS	614.49	-0.134063	0.0808015	-1.65917	0.0970816	0.952512
ERGO-1	WBGene00007813	protein_coding_AS	315.314	-0.185979	0.112107	-1.65895	0.0971269	0.952512
ERGO-1	WBGene00006947	protein_coding_AS	3.98423	1.71851	1.03605	1.65872	0.0971724	0.952516
ERGO-1	WBGene00016075	protein_coding_AS	1654.35	0.0920855	0.0555589	1.65744	0.0974305	0.954299
ERGO-1	WBGene00009668	protein_coding_AS	261.419	-0.202385	0.122154	-1.6568	0.0975594	0.954299
ERGO-1	(CATGCCTA)n	dfam_repeats_AS	39.2461	0.504394	0.304442	1.65678	0.0975639	0.954299
ERGO-1	WBGene00009439	protein_coding_AS	284.868	-0.19088	0.115213	-1.65676	0.0975678	0.954299
ERGO-1	WBGene00045994	piRNA	813.943	0.134592	0.081241	1.6567	0.0975808	0.954299
ERGO-1	CER13-I_CE	dfam_repeats_AS	451.021	0.153964	0.0929691	1.65608	0.0977053	0.955074
ERGO-1	cel-miR-358-3p	miRNA	137.46	0.273573	0.165284	1.65517	0.0978895	0.956431
ERGO-1	WBGene00017674	protein_coding_AS	289.64	0.189051	0.114235	1.65494	0.0979367	0.956448
ERGO-1	WBGene00022389	protein_coding_AS	115.509	0.296997	0.179513	1.65445	0.0980352	0.956967
ERGO-1	WBGene00016183	protein_coding_AS	667.01	0.129556	0.0783413	1.65375	0.0981793	0.95793
ERGO-1	WBGene00005185	protein_coding_AS	0.920295	3.62071	2.18942	1.65373	0.0981815	NA
ERGO-1	WBGene00011652	protein_coding_AS	0.920295	3.62071	2.18942	1.65373	0.0981815	NA
ERGO-1	CeRep57	dfam_repeats_AS	1.3835	3.11042	1.88132	1.65332	0.0982665	NA
ERGO-1	WBGene00047877	piRNA	135.595	0.27552	0.166648	1.6533	0.098269	0.957935
ERGO-1	WBGene00013599	protein_coding_AS	467.323	-0.151262	0.091495	-1.65322	0.0982857	0.957935
ERGO-1	WBGene00007972	protein_coding_AS	635.249	-0.130893	0.0791815	-1.65307	0.0983161	0.957935
ERGO-1	WBGene00011324	protein_coding_AS	712.967	-0.12669	0.0766664	-1.65248	0.0984362	0.958308
ERGO-1	(CAGCAA)n	dfam_repeats_AS	16.0903	-0.804738	0.487137	-1.65197	0.0985398	0.958308
ERGO-1	CER10-LTR_CE	dfam_repeats_AS	3919.87	-0.0720859	0.0436397	-1.65184	0.098567	0.958308
ERGO-1	WBGene00000973	protein_coding_AS	66.9881	-0.396644	0.24015	-1.65165	0.0986055	0.958308
ERGO-1	WBGene00009772	protein_coding_AS	753.645	-0.126518	0.0766041	-1.65158	0.0986208	0.958308
ERGO-1	WBGene00007188	protein_coding_AS	273.102	-0.196224	0.118815	-1.65152	0.0986332	0.958308
ERGO-1	WBGene00011972	protein_coding_AS	340.522	-0.177273	0.107352	-1.65132	0.0986728	0.958308
ERGO-1	WBGene00006272	protein_coding_AS	24.24	-0.64691	0.392161	-1.6496	0.0990241	0.960577
ERGO-1	WBGene00002074	protein_coding_AS	1707.91	-0.0952609	0.0577519	-1.64949	0.0990479	0.960577
ERGO-1	WBGene00172386	piRNA	83.6588	0.341712	0.207168	1.64944	0.0990576	0.960577
ERGO-1	WBGene00003245	protein_coding_AS	7.79373	-1.19385	0.723859	-1.64929	0.0990888	0.960577
ERGO-1	WBGene00012100	protein_coding_AS	190.065	-0.240916	0.14612	-1.64875	0.0991989	0.960819
ERGO-1	HAT2_CE	dfam_repeats_AS	125.33	0.303369	0.184011	1.64865	0.09922	0.960819
ERGO-1	WBGene00020575	protein_coding_AS	49.0775	-0.446076	0.270596	-1.6485	0.099251	0.960819
ERGO-1	WBGene00004706	protein_coding_AS	1382.67	-0.102518	0.0621977	-1.64826	0.0992985	0.960819
ERGO-1	WBGene00018487	protein_coding_AS	1.9204	-2.72529	1.65345	-1.64824	0.0993025	NA
ERGO-1	WBGene00013947	protein_coding_AS	141.87	-0.268899	0.163161	-1.64805	0.0993416	0.960819
ERGO-1	WBGene00020877	protein_coding_AS	2.04195	-2.54041	1.54185	-1.64764	0.0994259	NA
ERGO-1	WBGene00015592	protein_coding_AS	343.745	0.177232	0.107578	1.64747	0.0994621	0.961543
ERGO-1	WBGene00001983	protein_coding_AS	327.39	-0.179575	0.109022	-1.64714	0.0995291	0.96175
ERGO-1	WBGene00016588	protein_coding_AS	1246.64	0.0995157	0.0604322	1.64673	0.099613	0.961795
ERGO-1	WBGene00007948	protein_coding_AS	79.6497	0.348936	0.211928	1.64649	0.0996634	0.961795
ERGO-1	WBGene00047693	piRNA	228.863	0.210274	0.127713	1.64645	0.0996707	0.961795
ERGO-1	WBGene00016739	protein_coding_AS	209.623	-0.220634	0.134085	-1.64548	0.0998706	0.963283
ERGO-1	WBGene00045495	protein_coding_AS	134.71	-0.271465	0.165027	-1.64498	0.0999749	0.963319
ERGO-1	WBGene00000474	protein_coding_AS	1093.29	-0.102812	0.0625041	-1.64488	0.0999952	0.963319
ERGO-1	WBGene00165743	piRNA	13.2983	0.902302	0.548579	1.6448	0.100012	0.963319
ERGO-1	WBGene00020096	protein_coding_AS	114.083	-0.296048	0.180034	-1.6444	0.100093	0.963663
ERGO-1	WBGene00303398	protein_coding_AS	2.16567	-2.3605	1.4358	-1.64403	0.10017	NA
ERGO-1	WBGene00001859	protein_coding_AS	29933.8	0.0501536	0.0305103	1.64383	0.100212	0.964005
ERGO-1	WBGene00235305	protein_coding_AS	6.84076	1.24712	0.758684	1.64379	0.10022	0.964005
ERGO-1	WBGene00007960	protein_coding_AS	24.0253	-0.649106	0.395003	-1.64329	0.100322	0.964222
ERGO-1	WBGene00013033	protein_coding_AS	297.721	0.18739	0.114037	1.64324	0.100334	0.964222
ERGO-1	WBGene00167742	piRNA	1.72828	2.58056	1.57043	1.64322	0.100337	NA
ERGO-1	WBGene00009365	protein_coding_AS	1501.39	-0.102175	0.0621899	-1.64295	0.100394	0.964358
ERGO-1	WBGene00010673	protein_coding_AS	46.2389	0.45898	0.279449	1.64245	0.100497	0.964718
ERGO-1	WBGene00001247	protein_coding_AS	534.755	0.140773	0.0857158	1.64232	0.100523	0.964718
ERGO-1	WBGene00014841	pseudogene_AS	2.36513	-2.37602	1.44734	-1.64164	0.100664	NA
ERGO-1	WBGene00013835	protein_coding_AS	12.1116	-0.947537	0.5772	-1.64161	0.100671	0.965037
ERGO-1	WBGene00020952	protein_coding_AS	673.811	0.138578	0.0844191	1.64154	0.100684	0.965037
ERGO-1	WBGene00018700	protein_coding_AS	544.203	-0.147695	0.0899756	-1.6415	0.100694	0.965037
ERGO-1	WBGene00199804	ncRNA_AS	4.09601	-1.64874	1.00461	-1.64117	0.100762	0.965251
ERGO-1	WBGene00169594	piRNA	1.16692	-3.2536	1.98264	-1.64105	0.100787	NA
ERGO-1	WBGene00048047	piRNA	17.8033	0.74873	0.456336	1.64074	0.100851	0.965393
ERGO-1	WBGene00006563	protein_coding_AS	667.848	-0.13469	0.0820948	-1.64066	0.100868	0.965393
ERGO-1	WBGene00015257	protein_coding_AS	9.13934	-1.09695	0.66952	-1.63842	0.101335	0.969421
ERGO-1	WBGene00010138	protein_coding_AS	99.8209	0.317104	0.193591	1.63801	0.101419	0.969702
ERGO-1	WBGene00184990	protein_coding_AS	542.91	-0.14476	0.0883851	-1.63783	0.101456	0.969702
ERGO-1	WBGene00086568	protein_coding_AS	111.528	-0.304245	0.18586	-1.63696	0.101639	0.969728
ERGO-1	WBGene00049262	piRNA	243.75	0.220928	0.134966	1.63692	0.101647	0.969728
ERGO-1	WBGene00019302	protein_coding_AS	1941.23	0.0845321	0.0516418	1.63689	0.101653	0.969728
ERGO-1	WBGene00016053	protein_coding_AS	316.99	0.179982	0.109966	1.6367	0.101693	0.969728
ERGO-1	WBGene00022423	protein_coding_AS	56.9629	-0.411311	0.251338	-1.63649	0.101738	0.969728
ERGO-1	WBGene00021700	protein_coding_AS	9805.7	0.0598646	0.036589	1.63614	0.101811	0.969728
ERGO-1	WBGene00077576	protein_coding_AS	162.156	0.249159	0.152294	1.63603	0.101833	0.969728
ERGO-1	WBGene00196042	ncRNA_AS	14.2892	-0.833612	0.509644	-1.63568	0.101907	0.969728
ERGO-1	WBGene00168378	piRNA	10.9351	0.988589	0.604408	1.63563	0.101917	0.969728
ERGO-1	WBGene00021408	protein_coding_AS	15.1475	-0.850301	0.519865	-1.63562	0.101919	0.969728
ERGO-1	WBGene00005660	protein_coding_AS	2.21534	2.32616	1.42286	1.63485	0.102081	NA
ERGO-1	WBGene00050926	pseudogene_AS	763.348	-0.119721	0.0732675	-1.63402	0.102254	0.972349
ERGO-1	RCD1	dfam_repeats_AS	289.791	-0.187068	0.114508	-1.63366	0.102329	0.972349
ERGO-1	WBGene00021635	protein_coding_AS	172.083	-0.246602	0.150963	-1.63352	0.102359	0.972349
ERGO-1	WBGene00020716	protein_coding_AS	162.464	-0.258502	0.158257	-1.63343	0.102379	0.972349
ERGO-1	WBGene00171637	piRNA	0.875737	3.64933	2.23454	1.63315	0.102438	NA
ERGO-1	WBGene00021056	protein_coding_AS	320.641	-0.195303	0.119643	-1.63238	0.102599	0.973252
ERGO-1	WBGene00008404	protein_coding_AS	1231.05	-0.102834	0.0629985	-1.63232	0.102613	0.973252
ERGO-1	WBGene00021877	protein_coding_AS	2353.18	-0.0777199	0.0476132	-1.63232	0.102613	0.973252
ERGO-1	WBGene00044434	protein_coding_AS	37.8426	0.532713	0.326444	1.63187	0.102707	0.97371
ERGO-1	WBGene00019121	protein_coding_AS	758.905	-0.14262	0.0874296	-1.63125	0.102837	0.97389
ERGO-1	WBGene00012720	protein_coding_AS	74.9596	0.351655	0.215593	1.6311	0.102868	0.97389
ERGO-1	WBGene00021458	protein_coding_AS	624.063	0.137463	0.0842976	1.63068	0.102957	0.97389
ERGO-1	WBGene00007907	protein_coding_AS	556.038	-0.136723	0.0838575	-1.63041	0.103014	0.97389
ERGO-1	WBGene00002045	protein_coding_AS	187.292	-0.238576	0.146361	-1.63005	0.10309	0.97389
ERGO-1	WBGene00022855	protein_coding_AS	1067.75	-0.103734	0.0636388	-1.63005	0.103091	0.97389
ERGO-1	WBGene00169026	piRNA	2.29524	2.1871	1.34183	1.62994	0.103114	NA
ERGO-1	WBGene00169354	piRNA	2.29524	2.1871	1.34183	1.62994	0.103114	NA
ERGO-1	WBGene00001694	protein_coding_AS	0.865632	3.48733	2.13961	1.62989	0.103125	NA
ERGO-1	WBGene00022606	protein_coding_AS	0.865632	3.48733	2.13961	1.62989	0.103125	NA
ERGO-1	WBGene00009375	protein_coding_AS	9.22837	-1.09239	0.670301	-1.6297	0.103165	0.97389
ERGO-1	WBGene00022890	protein_coding_AS	1272.6	0.103637	0.0635929	1.6297	0.103165	0.97389
ERGO-1	WBGene00018552	protein_coding_AS	85.0588	-0.339976	0.208651	-1.6294	0.103229	0.97389
ERGO-1	WBGene00011077	protein_coding_AS	5.72893	1.31609	0.807737	1.62936	0.103237	0.97389
ERGO-1	WBGene00010038	protein_coding_AS	375.507	-0.173528	0.106521	-1.62904	0.103304	0.97389
ERGO-1	WBGene00048188	piRNA	22.3546	0.659085	0.404656	1.62875	0.103365	0.97389
ERGO-1	WBGene00015855	protein_coding_AS	66.2721	0.392453	0.240969	1.62864	0.103389	0.97389
ERGO-1	WBGene00016317	protein_coding_AS	2031.7	-0.0837529	0.0514324	-1.62841	0.103439	0.97389
ERGO-1	WBGene00044476	protein_coding_AS	37.7398	0.514826	0.316173	1.62831	0.10346	0.97389
ERGO-1	WBGene00003469	protein_coding_AS	57.5998	0.436327	0.267968	1.62828	0.103466	0.97389
ERGO-1	WBGene00021079	protein_coding_AS	186.284	0.234985	0.144337	1.62803	0.103518	0.97395
ERGO-1	WBGene00001035	protein_coding_AS	387.313	-0.167517	0.102919	-1.62766	0.103597	0.97426
ERGO-1	WBGene00018835	protein_coding_AS	252.483	-0.201171	0.123629	-1.62722	0.103691	0.974334
ERGO-1	WBGene00019562	protein_coding_AS	4.50705	1.60976	0.989484	1.62687	0.103765	0.974334
ERGO-1	WBGene00001184	protein_coding_AS	6.20488	-1.36041	0.836285	-1.62673	0.103795	0.974334
ERGO-1	WBGene00049782	piRNA	151.182	0.265929	0.163482	1.62665	0.103812	0.974334
ERGO-1	WBGene00002144	protein_coding_AS	472.345	-0.150399	0.0924683	-1.62649	0.103846	0.974334
ERGO-1	WBGene00007234	protein_coding_AS	117.588	-0.285747	0.175702	-1.62631	0.103883	0.974334
ERGO-1	WBGene00007522	protein_coding_AS	76.7763	0.361752	0.222546	1.62552	0.104053	0.975494
ERGO-1	WBGene00015863	protein_coding_AS	1.64695	-2.80336	1.72506	-1.62507	0.104147	NA
ERGO-1	WBGene00007164	protein_coding_AS	905.379	0.115505	0.0710826	1.62494	0.104176	0.976215
ERGO-1	WBGene00235346	ncRNA_AS	26.2072	-0.616191	0.379274	-1.62466	0.104235	0.976336
ERGO-1	WBGene00044517	pseudogene_AS	698.829	0.124318	0.0765341	1.62435	0.1043	0.976513
ERGO-1	WBGene00047939	piRNA	13.9935	0.847947	0.522214	1.62375	0.104428	0.977277
ERGO-1	WBGene00002029	protein_coding_AS	40.7439	-0.487834	0.300512	-1.62334	0.104516	0.977282
ERGO-1	WBGene00010423	protein_coding_AS	2.98523	-1.97005	1.21358	-1.62333	0.104518	NA
ERGO-1	WBGene00012456	protein_coding_AS	11.8855	-0.90627	0.558283	-1.62332	0.104522	0.977282
ERGO-1	WBGene00005359	protein_coding_AS	1.06949	-3.20091	1.97186	-1.6233	0.104526	NA
ERGO-1	WBGene00048479	piRNA	5.65188	1.32296	0.815494	1.62229	0.104742	0.978163
ERGO-1	WBGene00269394	protein_coding_AS	58.2996	0.41391	0.255145	1.62225	0.104749	0.978163
ERGO-1	WBGene00021917	protein_coding_AS	56.9048	-0.42908	0.264501	-1.62223	0.104755	0.978163
ERGO-1	WBGene00018997	protein_coding_AS	20.8858	-0.690306	0.425632	-1.62184	0.104838	0.978506
ERGO-1	WBGene00173617	piRNA	3.96658	-1.73856	1.07247	-1.62108	0.105001	0.979587
ERGO-1	WBGene00047171	piRNA	2.29984	2.24668	1.38607	1.6209	0.10504	NA
ERGO-1	WBGene00050498	piRNA	2.33559	2.12961	1.31418	1.62049	0.105128	NA
ERGO-1	WBGene00044482	protein_coding_AS	717.032	0.140375	0.0866259	1.62048	0.105129	0.979987
ERGO-1	WBGene00046729	piRNA	153.066	0.254879	0.157289	1.62045	0.105136	0.979987
ERGO-1	WBGene00169555	piRNA	2.00691	2.30414	1.4222	1.62013	0.105204	NA
ERGO-1	WBGene00008887	protein_coding_AS	857.77	-0.115362	0.071258	-1.61894	0.10546	0.98096
ERGO-1	WBGene00005010	protein_coding_AS	1086.8	-0.110785	0.0684402	-1.61872	0.105508	0.98096
ERGO-1	WBGene00049534	piRNA	3.45353	-1.85648	1.14698	-1.61858	0.105537	NA
ERGO-1	WBGene00172219	piRNA	376.815	0.184858	0.114218	1.61846	0.105564	0.98096
ERGO-1	WBGene00007981	protein_coding_AS	5.66161	-1.38338	0.854815	-1.61834	0.10559	0.98096
ERGO-1	WBGene00048128	piRNA	10.1363	1.00377	0.620395	1.61796	0.105671	0.98096
ERGO-1	WBGene00022736	protein_coding_AS	479.305	0.1514	0.0935784	1.61789	0.105686	0.98096
ERGO-1	WBGene00004760	protein_coding_AS	1302.59	-0.09421	0.0582462	-1.61745	0.105782	0.98096
ERGO-1	WBGene00021966	protein_coding_AS	230.578	-0.205705	0.127187	-1.61734	0.105805	0.98096
ERGO-1	WBGene00206536	pseudogene_AS	878.335	0.11361	0.0702483	1.61727	0.105821	0.98096
ERGO-1	WBGene00006933	protein_coding_AS	777.054	-0.124481	0.0769843	-1.61697	0.105886	0.98096
ERGO-1	WBGene00013676	protein_coding_AS	598.076	-0.134764	0.0833459	-1.61693	0.105894	0.98096
ERGO-1	WBGene00021868	protein_coding_AS	468.07	-0.153154	0.0947254	-1.61682	0.105918	0.98096
ERGO-1	WBGene00044447	protein_coding_AS	239.396	0.211284	0.130696	1.61661	0.105962	0.98096
ERGO-1	WBGene00003156	protein_coding_AS	1068.23	-0.101381	0.0627308	-1.61614	0.106065	0.98096
ERGO-1	WBGene00014240	protein_coding_AS	97.1534	0.309918	0.191824	1.61564	0.106173	0.98096
ERGO-1	WBGene00195344	ncRNA_AS	122.517	-0.289703	0.179331	-1.61546	0.106211	0.98096
ERGO-1	WBGene00046166	piRNA	128.538	0.285367	0.176651	1.61543	0.106218	0.98096
ERGO-1	WBGene00002998	protein_coding_AS	1106.48	-0.103403	0.0640101	-1.61542	0.106219	0.98096
ERGO-1	WBGene00047878	piRNA	82.2232	0.351421	0.217595	1.61502	0.106305	0.98096
ERGO-1	WBGene00016391	protein_coding_AS	387.263	-0.162329	0.100516	-1.61496	0.106318	0.98096
ERGO-1	WBGene00004781	protein_coding_AS	464.592	-0.147457	0.0913306	-1.61454	0.106411	0.98096
ERGO-1	WBGene00000113	protein_coding_AS	123.866	0.279053	0.17287	1.61423	0.106477	0.98096
ERGO-1	WBGene00167868	piRNA	23.224	0.64996	0.402738	1.61385	0.10656	0.98096
ERGO-1	WBGene00050460	piRNA	84.1271	0.329134	0.203945	1.61384	0.106563	0.98096
ERGO-1	WBGene00003784	protein_coding_AS	233.926	-0.211199	0.130887	-1.6136	0.106615	0.98096
ERGO-1	WBGene00185077	protein_coding_AS	18568.6	0.04908	0.0304243	1.61319	0.106704	0.98096
ERGO-1	WBGene00171482	piRNA	3.04631	1.8706	1.1598	1.61287	0.106774	NA
ERGO-1	WBGene00013639	protein_coding_AS	1748.68	0.0861304	0.0534049	1.61278	0.106792	0.98096
ERGO-1	WBGene00018512	protein_coding_AS	1655.46	-0.104139	0.0645851	-1.61243	0.106869	0.98096
ERGO-1	WBGene00003861	protein_coding_AS	9.896	0.973555	0.603839	1.61228	0.106902	0.98096
ERGO-1	WBGene00012734	protein_coding_AS	583.608	-0.134026	0.0831471	-1.61192	0.10698	0.98096
ERGO-1	WBGene00047311	piRNA	41.9115	0.481044	0.298449	1.61181	0.107003	0.98096
ERGO-1	WBGene00000374	pseudogene_AS	383.854	-0.164419	0.10201	-1.61179	0.107007	0.98096
ERGO-1	WBGene00000064	protein_coding_AS	671.926	-0.134765	0.0836135	-1.61176	0.107014	0.98096
ERGO-1	WBGene00012679	pseudogene_AS	46.1409	0.463207	0.287418	1.61162	0.107046	0.98096
ERGO-1	WBGene00014102	protein_coding_AS	63.2851	0.380636	0.236189	1.61158	0.107054	0.98096
ERGO-1	WBGene00171659	piRNA	4.43347	1.54171	0.95665	1.61157	0.107056	0.98096
ERGO-1	WBGene00013118	protein_coding_AS	4.22507	-1.59548	0.990036	-1.61154	0.107063	0.98096
ERGO-1	WBGene00013469	protein_coding_AS	9.70161	1.04247	0.646953	1.61136	0.107101	0.98096
ERGO-1	WBGene00015813	protein_coding_AS	881.576	-0.1221	0.0757894	-1.61104	0.107172	0.98096
ERGO-1	WBGene00020137	protein_coding_AS	28.4042	-0.585119	0.363238	-1.61084	0.107214	0.98096
ERGO-1	WBGene00166798	piRNA	25.613	0.606298	0.376438	1.61062	0.107263	0.98096
ERGO-1	WBGene00020408	protein_coding_AS	16.2242	-2.07461	1.28819	-1.61049	0.107291	0.98096
ERGO-1	WBGene00198415	ncRNA_AS	3.90782	1.58656	0.98517	1.61045	0.1073	0.98096
ERGO-1	WBGene00020783	protein_coding_AS	171.198	-0.23696	0.147149	-1.61034	0.107323	0.98096
ERGO-1	WBGene00045525	piRNA	79.0157	0.340707	0.211612	1.61006	0.107385	0.98096
ERGO-1	WBGene00019924	protein_coding_AS	44.8306	0.448359	0.278494	1.60994	0.107411	0.98096
ERGO-1	WBGene00012192	protein_coding_AS	945.667	-0.118921	0.0738711	-1.60984	0.107433	0.98096
ERGO-1	WBGene00047735	piRNA	366.123	0.183432	0.113972	1.60944	0.10752	0.98096
ERGO-1	WBGene00010427	protein_coding_AS	357.481	-0.164303	0.102091	-1.60937	0.107536	0.98096
ERGO-1	WBGene00168133	piRNA	142.67	0.268966	0.167141	1.60922	0.107568	0.98096
ERGO-1	WBGene00011556	protein_coding_AS	5.2396	1.36979	0.851624	1.60844	0.107739	0.981331
ERGO-1	WBGene00013014	protein_coding_AS	309.349	-0.189015	0.117516	-1.60842	0.107744	0.981331
ERGO-1	WBGene00013162	pseudogene_AS	120.856	-0.287189	0.178556	-1.6084	0.107748	0.981331
ERGO-1	WBGene00046703	piRNA	28.8402	0.575507	0.357928	1.60789	0.10786	0.981501
ERGO-1	WBGene00019698	protein_coding_AS	408.235	-0.156062	0.0970602	-1.60789	0.10786	0.981501
ERGO-1	WBGene00171807	piRNA	49.4775	0.449325	0.27953	1.60743	0.107961	0.981989
ERGO-1	WBGene00006436	protein_coding_AS	211.6	0.215364	0.134034	1.60678	0.108103	0.982471
ERGO-1	WBGene00001130	protein_coding_AS	104.688	-0.297897	0.185402	-1.60676	0.108107	0.982471
ERGO-1	WBGene00166060	piRNA	3.29141	-1.83005	1.13898	-1.60674	0.108111	NA
ERGO-1	WBGene00000744	protein_coding_AS	0.964852	3.58474	2.23116	1.60667	0.108126	NA
ERGO-1	WBGene00173987	piRNA	0.964852	3.58474	2.23116	1.60667	0.108126	NA
ERGO-1	(CTGAAT)n	dfam_repeats_AS	7.32856	-1.14683	0.714169	-1.60582	0.108312	0.983586
ERGO-1	WBGene00050051	piRNA	4.7792	1.41357	0.880306	1.60578	0.108323	0.983586
ERGO-1	WBGene00019663	protein_coding_AS	8.5487	1.04352	0.649999	1.60542	0.108401	0.983619
ERGO-1	WBGene00004231	protein_coding_AS	245.653	-0.219775	0.13692	-1.60514	0.108463	0.983619
ERGO-1	WBGene00017162	protein_coding_AS	899.546	-0.114461	0.0713249	-1.60478	0.108542	0.983619
ERGO-1	WBGene00047701	piRNA	133.186	0.267206	0.166539	1.60446	0.108612	0.983619
ERGO-1	WBGene00001566	protein_coding_AS	951.717	-0.116154	0.0723968	-1.60441	0.108624	0.983619
ERGO-1	WBGene00004622	rRNA_AS	2862.07	0.0883232	0.055052	1.60436	0.108635	0.983619
ERGO-1	WBGene00015991	pseudogene_AS	27.1251	0.585581	0.365013	1.60428	0.108653	0.983619
ERGO-1	WBGene00048288	piRNA	127.087	0.293401	0.182976	1.6035	0.108825	0.984647
ERGO-1	WBGene00015567	protein_coding_AS	632.269	-0.136763	0.0853013	-1.6033	0.108869	0.984647
ERGO-1	WBGene00016981	protein_coding_AS	596.527	0.159007	0.0991854	1.60313	0.108907	0.984647
ERGO-1	WBGene00019543	protein_coding_AS	929.776	-0.112972	0.0704842	-1.6028	0.10898	0.984882
ERGO-1	WBGene00022150	protein_coding_AS	286.198	-0.184736	0.115286	-1.60241	0.109064	0.985224
ERGO-1	WBGene00015017	protein_coding_AS	834.492	-0.11788	0.0735895	-1.60186	0.109187	0.985912
ERGO-1	WBGene00169566	piRNA	36.5427	0.530255	0.331122	1.60139	0.109291	0.986421
ERGO-1	WBGene00012976	protein_coding_AS	1060.33	-0.102824	0.0642175	-1.60118	0.109337	0.986421
ERGO-1	cel-miR-82-5p	miRNA	119.329	0.282532	0.176482	1.60091	0.109397	0.986539
ERGO-1	WBGene00018321	protein_coding_AS	187.301	-0.235263	0.147048	-1.59991	0.109619	0.988118
ERGO-1	WBGene00005453	protein_coding_AS	1.04564	-3.16866	1.98067	-1.5998	0.109643	NA
ERGO-1	WBGene00000656	protein_coding_AS	1.78059	2.53377	1.58391	1.59969	0.109667	NA
ERGO-1	WBGene00044694	protein_coding_AS	8.8379	-1.05601	0.66044	-1.59894	0.109833	0.989233
ERGO-1	WBGene00167235	piRNA	31.2976	0.53927	0.337297	1.5988	0.109866	0.989233
ERGO-1	WBGene00006763	protein_coding_AS	381.339	-0.166364	0.104061	-1.59872	0.109883	0.989233
ERGO-1	WBGene00018609	protein_coding_AS	546.109	-0.140234	0.0877885	-1.59741	0.110174	0.991429
ERGO-1	(AATGTCGAGA)n	dfam_repeats_AS	1.27193	2.95877	1.85254	1.59714	0.110234	NA
ERGO-1	WBGene00019099	protein_coding_AS	1.27193	2.95877	1.85254	1.59714	0.110234	NA
ERGO-1	WBGene00015915	protein_coding_AS	660.222	-0.125835	0.0788096	-1.5967	0.110333	0.99243
ERGO-1	WBGene00013152	protein_coding_AS	24393.5	0.0618658	0.0387558	1.5963	0.110423	0.992815
ERGO-1	WBGene00022275	protein_coding_AS	2525.68	0.0756692	0.0474114	1.59601	0.110486	0.992958
ERGO-1	WBGene00168865	piRNA	1.27743	3.02622	1.89719	1.59511	0.110689	NA
ERGO-1	WBGene00049378	piRNA	62.8742	0.391562	0.24548	1.59509	0.110692	0.993537
ERGO-1	WBGene00172667	piRNA	34.5825	0.50846	0.31877	1.59507	0.110697	0.993537
ERGO-1	WBGene00001090	protein_coding_AS	1381.93	-0.0921792	0.0577936	-1.59497	0.110718	0.993537
ERGO-1	WBGene00007925	protein_coding_AS	36.1699	0.514213	0.322415	1.59488	0.110739	0.993537
ERGO-1	WBGene00014246	protein_coding_AS	8.40154	1.14936	0.720775	1.59462	0.110798	0.993557
ERGO-1	WBGene00008005	protein_coding_AS	3310.33	-0.0711175	0.0446032	-1.59445	0.110835	0.993557
ERGO-1	WBGene00219319	protein_coding_AS	813.863	0.123061	0.0772039	1.59397	0.110942	0.994095
ERGO-1	WBGene00009130	protein_coding_AS	1.97845	2.29499	1.43985	1.59391	0.110956	NA
ERGO-1	WBGene00050505	piRNA	202.745	0.230063	0.144372	1.59354	0.111038	0.994474
ERGO-1	WBGene00168141	piRNA	3.22111	1.72415	1.082	1.59348	0.111052	NA
ERGO-1	CELE6	dfam_repeats_AS	218.806	-0.208166	0.130659	-1.59321	0.111114	0.994474
ERGO-1	WBGene00077607	protein_coding_AS	29.5952	-0.587496	0.368763	-1.59315	0.111126	0.994474
ERGO-1	WBGene00006321	protein_coding_AS	3.11455	1.78649	1.12191	1.59237	0.111302	NA
ERGO-1	WBGene00049789	piRNA	338.361	0.178739	0.112251	1.59231	0.111314	0.995152
ERGO-1	WBGene00044324	protein_coding_AS	186.195	-0.232528	0.146044	-1.59218	0.111345	0.995152
ERGO-1	WBGene00168285	piRNA	131.168	0.274574	0.172486	1.59187	0.111415	0.995152
ERGO-1	WBGene00048958	piRNA	1.47714	2.89625	1.81949	1.5918	0.11143	NA
ERGO-1	WBGene00173573	piRNA	1.47714	2.89625	1.81949	1.5918	0.11143	NA
ERGO-1	WBGene00003164	protein_coding_AS	398.389	-0.165886	0.10423	-1.59154	0.111489	0.995152
ERGO-1	WBGene00169844	piRNA	203.428	0.216662	0.136176	1.59104	0.111601	0.995152
ERGO-1	WBGene00011974	protein_coding_AS	17.0243	-0.769563	0.483697	-1.591	0.111609	0.995152
ERGO-1	WBGene00006452	protein_coding_AS	37.4148	-0.531942	0.334373	-1.59087	0.111639	0.995152
ERGO-1	WBGene00000917	protein_coding_AS	411.573	-0.154486	0.0971623	-1.58997	0.11184	0.995152
ERGO-1	WBGene00009254	protein_coding_AS	1012.49	-0.110704	0.069635	-1.58978	0.111885	0.995152
ERGO-1	WBGene00020262	pseudogene_AS	38996.6	0.0457567	0.0287825	1.58974	0.111893	0.995152
ERGO-1	WBGene00012716	protein_coding_AS	193.88	-0.218872	0.137687	-1.58963	0.111917	0.995152
ERGO-1	WBGene00012756	protein_coding_AS	455.192	-0.161155	0.101387	-1.58951	0.111946	0.995152
ERGO-1	cel-miR-63-3p	miRNA	7282.21	-0.0707201	0.0444963	-1.58935	0.111982	0.995152
ERGO-1	WBGene00045612	piRNA	29.7136	-0.571897	0.359836	-1.58933	0.111987	0.995152
ERGO-1	WBGene00169289	piRNA	19.3274	-0.724831	0.45612	-1.58912	0.112032	0.995152
ERGO-1	WBGene00010583	protein_coding_AS	1206.08	-0.0950222	0.059797	-1.58908	0.112042	0.995152
ERGO-1	WBGene00019118	protein_coding_AS	918.253	-0.11676	0.073478	-1.58905	0.112049	0.995152
ERGO-1	WBGene00016154	protein_coding_AS	508.189	-0.142199	0.0894913	-1.58897	0.112067	0.995152
ERGO-1	WBGene00015442	protein_coding_AS	4.42125	-1.54653	0.973385	-1.58881	0.112102	0.995152
ERGO-1	WBGene00008921	protein_coding_AS	1153.89	-0.107032	0.0673745	-1.58861	0.112149	0.995152
ERGO-1	WBGene00011773	protein_coding_AS	68.5787	-0.374583	0.235862	-1.58815	0.112253	0.995152
ERGO-1	WBGene00013712	protein_coding_AS	276.177	0.191217	0.120407	1.58809	0.112267	0.995152
ERGO-1	WBGene00172789	piRNA	15.2845	0.764037	0.481143	1.58796	0.112295	0.995152
ERGO-1	WBGene00008053	protein_coding_AS	571.705	-0.139384	0.087785	-1.58778	0.112335	0.995152
ERGO-1	WBGene00012967	protein_coding_AS	423.894	-0.170964	0.107698	-1.58743	0.112415	0.995436
ERGO-1	WBGene00017629	protein_coding_AS	6157.52	0.0569873	0.0359042	1.58721	0.112466	0.99547
ERGO-1	WBGene00046951	piRNA	48.8892	0.435315	0.274448	1.58615	0.112706	0.995815
ERGO-1	(GCT)n	dfam_repeats_AS	19.3351	-0.692417	0.436588	-1.58598	0.112745	0.995815
ERGO-1	WBGene00167470	piRNA	2.03594	2.68135	1.69081	1.58584	0.112776	NA
ERGO-1	WBGene00021660	protein_coding_AS	871.544	-0.110369	0.069599	-1.58579	0.112787	0.995815
ERGO-1	WBGene00022580	protein_coding_AS	458.245	0.180924	0.114099	1.58568	0.112812	0.995815
ERGO-1	WBGene00167746	piRNA	52.1226	0.420548	0.265235	1.58557	0.112838	0.995815
ERGO-1	WBGene00006603	protein_coding_AS	68.9734	0.374767	0.236372	1.5855	0.112854	0.995815
ERGO-1	WBGene00002182	protein_coding_AS	54.2406	0.410887	0.259163	1.58544	0.112866	0.995815
ERGO-1	WBGene00013166	protein_coding_AS	9.74128	-1.01427	0.639912	-1.58501	0.112965	0.995815
ERGO-1	WBGene00046276	piRNA	29.5998	-0.561206	0.354122	-1.58478	0.113016	0.995815
ERGO-1	WBGene00000165	protein_coding_AS	118.601	-0.284051	0.179244	-1.58472	0.113031	0.995815
ERGO-1	WBGene00007505	protein_coding_AS	5896.78	-0.0667796	0.0421495	-1.58435	0.113114	0.995815
ERGO-1	WBGene00001596	protein_coding_AS	1145.58	-0.109381	0.069049	-1.58411	0.113168	0.995815
ERGO-1	WBGene00012952	protein_coding_AS	689.653	0.141444	0.0892896	1.5841	0.11317	0.995815
ERGO-1	WBGene00012191	protein_coding_AS	302.951	0.182174	0.115023	1.58381	0.113237	0.995815
ERGO-1	WBGene00017962	protein_coding_AS	19.4078	0.675032	0.426211	1.5838	0.11324	0.995815
ERGO-1	WBGene00008506	protein_coding_AS	2223.89	-0.0807698	0.0510005	-1.58371	0.113261	0.995815
ERGO-1	WBGene00044155	pseudogene_AS	10.6847	-0.949224	0.599536	-1.58326	0.113361	0.996082
ERGO-1	WBGene00008811	protein_coding_AS	169.613	0.234885	0.148365	1.58316	0.113386	0.996082
ERGO-1	cel-miR-82-3p	miRNA	153880	0.0586441	0.0370528	1.58271	0.113487	0.996534
ERGO-1	WBGene00016195	protein_coding_AS	704.089	-0.136388	0.0861845	-1.58252	0.113532	0.996534
ERGO-1	WBGene00021539	protein_coding_AS	468.571	-0.144983	0.0916588	-1.58176	0.113703	0.997627
ERGO-1	WBGene00049549	piRNA	235.737	0.210887	0.133371	1.5812	0.113832	0.998335
ERGO-1	WBGene00197045	ncRNA_AS	0.894088	3.51889	2.22581	1.58095	0.11389	NA
ERGO-1	WBGene00045834	piRNA	1216.26	0.118388	0.0748967	1.58069	0.11395	0.998958
ERGO-1	WBGene00165707	piRNA	26.5797	0.60377	0.382121	1.58005	0.114096	0.999614
ERGO-1	WBGene00197047	ncRNA_AS	1.24347	2.93961	1.86058	1.57995	0.114119	NA
ERGO-1	WBGene00170891	piRNA	14.7848	0.805703	0.510063	1.57962	0.114195	0.999614
ERGO-1	WBGene00011459	pseudogene_AS	0.995906	-3.18598	2.01721	-1.5794	0.114244	NA
ERGO-1	WBGene00047666	piRNA	350.154	0.198715	0.125852	1.57895	0.114347	0.999614
ERGO-1	WBGene00172985	piRNA	93.2015	0.376635	0.238537	1.57894	0.11435	0.999614
ERGO-1	WBGene00045399	protein_coding_AS	7.84226	1.08498	0.687194	1.57886	0.114368	0.999614
ERGO-1	WBGene00008969	protein_coding_AS	4.67018	-1.47113	0.9318	-1.57881	0.11438	0.999614
ERGO-1	WBGene00050493	piRNA	1.57676	2.59718	1.64515	1.57869	0.114407	NA
ERGO-1	WBGene00004893	protein_coding_AS	233.908	-0.197025	0.124832	-1.57832	0.114491	0.999614
ERGO-1	WBGene00049436	piRNA	257.284	0.192306	0.121854	1.57817	0.114526	0.999614
ERGO-1	WBGene00017545	protein_coding_AS	70.8911	0.354283	0.22462	1.57726	0.114736	0.999614
ERGO-1	WBGene00016460	protein_coding_AS	907.683	-0.11039	0.06999	-1.57723	0.114742	0.999614
ERGO-1	(ACT)n	dfam_repeats_AS	5.76436	1.36367	0.864765	1.57692	0.114813	0.999614
ERGO-1	WBGene00047785	piRNA	20.4295	0.678783	0.430679	1.57608	0.115008	0.999614
ERGO-1	WBGene00018837	protein_coding_AS	1025.92	-0.113932	0.0723092	-1.57563	0.115112	0.999614
ERGO-1	WBGene00021733	protein_coding_AS	334.516	-0.16589	0.105326	-1.57502	0.115252	0.999614
ERGO-1	WBGene00007985	protein_coding_AS	372.302	0.171742	0.109045	1.57496	0.115265	0.999614
ERGO-1	WBGene00009364	protein_coding_AS	420.538	-0.156168	0.0991795	-1.5746	0.115348	0.999614
ERGO-1	WBGene00013441	protein_coding_AS	724.579	-0.118466	0.0752556	-1.57418	0.115446	0.999614
ERGO-1	WBGene00015943	protein_coding_AS	904.223	-0.109535	0.0695849	-1.57412	0.115459	0.999614
ERGO-1	WBGene00013970	protein_coding_AS	7.22105	1.165	0.740227	1.57384	0.115525	0.999614
ERGO-1	WBGene00048020	piRNA	36.7488	0.488665	0.310588	1.57335	0.115637	0.999614
ERGO-1	WBGene00174948	piRNA	2.67544	2.1093	1.34064	1.57335	0.115637	NA
ERGO-1	WBGene00001508	protein_coding_AS	7.02349	-1.15615	0.734865	-1.57328	0.115653	0.999614
ERGO-1	WBGene00000180	protein_coding_AS	3.93959	1.58558	1.00827	1.57257	0.115819	0.999614
ERGO-1	WBGene00049948	piRNA	1.62554	-2.60325	1.65551	-1.57248	0.11584	NA
ERGO-1	WBGene00006939	pseudogene_AS	358.27	-0.175372	0.111535	-1.57235	0.11587	0.999614
ERGO-1	WBGene00006149	protein_coding_AS	2.08173	-2.28066	1.45067	-1.57214	0.115918	NA
ERGO-1	WBGene00016884	protein_coding_AS	3.56123	-1.85682	1.18136	-1.57177	0.116004	NA
ERGO-1	WBGene00008048	pseudogene_AS	25.2523	-0.59262	0.377053	-1.57172	0.116016	0.999614
ERGO-1	WBGene00166377	piRNA	1.70208	2.50521	1.59395	1.5717	0.11602	NA
ERGO-1	WBGene00013344	protein_coding_AS	50.2031	1.17881	0.750591	1.57051	0.116297	0.999614
ERGO-1	WBGene00010846	protein_coding_AS	164.064	-0.239854	0.152742	-1.57032	0.116341	0.999614
ERGO-1	WBGene00000227	protein_coding_AS	2559.06	-0.0816472	0.0519994	-1.57016	0.116379	0.999614
ERGO-1	WBGene00173928	piRNA	1.67362	2.48699	1.58396	1.57011	0.116391	NA
ERGO-1	WBGene00021502	protein_coding_AS	246.753	-0.19527	0.124426	-1.56937	0.116563	0.999614
ERGO-1	WBGene00016311	protein_coding_AS	298.543	-0.176209	0.112285	-1.5693	0.116579	0.999614
ERGO-1	WBGene00015907	protein_coding_AS	247.43	0.191564	0.122103	1.56887	0.116679	0.999614
ERGO-1	WBGene00174257	piRNA	105.467	0.289157	0.184325	1.56873	0.11671	0.999614
ERGO-1	WBGene00197215	ncRNA_AS	111.679	-0.288996	0.184255	-1.56846	0.116774	0.999614
ERGO-1	WBGene00010357	protein_coding_AS	116.705	0.288389	0.183902	1.56817	0.116842	0.999614
ERGO-1	WBGene00022754	protein_coding_AS	56.0426	0.394801	0.251802	1.5679	0.116903	0.999614
ERGO-1	WBGene00017911	protein_coding_AS	58.5848	-0.411401	0.26239	-1.56789	0.116906	0.999614
ERGO-1	WBGene00018608	protein_coding_AS	188.87	-0.221592	0.141336	-1.56783	0.11692	0.999614
ERGO-1	WBGene00020730	protein_coding_AS	123.94	-0.273943	0.174743	-1.5677	0.116952	0.999614
ERGO-1	WBGene00020304	pseudogene_AS	30.7333	-0.533474	0.340343	-1.56746	0.117007	0.999614
ERGO-1	WBGene00047484	piRNA	9.74762	0.941461	0.60063	1.56745	0.117008	0.999614
ERGO-1	WBGene00021601	protein_coding_AS	2.8833	1.92764	1.2298	1.56743	0.117013	NA
ERGO-1	WBGene00050011	piRNA	83.8929	0.342559	0.218586	1.56716	0.117078	0.999614
ERGO-1	WBGene00013729	protein_coding_AS	4539.56	-0.0696441	0.0444616	-1.56639	0.117258	0.999614
ERGO-1	cel-miR-85-5p	miRNA	9.83245	-1.04253	0.665595	-1.56632	0.117274	0.999614
ERGO-1	WBGene00174788	piRNA	9.44301	-0.994668	0.635065	-1.56625	0.117291	0.999614
ERGO-1	WBGene00021082	protein_coding_AS	45.7219	-0.446166	0.284868	-1.56622	0.117297	0.999614
ERGO-1	WBGene00000959	protein_coding_AS	263.095	-0.186857	0.119316	-1.56606	0.117334	0.999614
ERGO-1	WBGene00013668	protein_coding_AS	308.083	-0.17836	0.113941	-1.56537	0.117496	0.999614
ERGO-1	WBGene00022628	protein_coding_AS	52.4918	0.409974	0.261932	1.5652	0.117537	0.999614
ERGO-1	WBGene00011953	protein_coding_AS	352.205	-0.165433	0.105721	-1.5648	0.11763	0.999614
ERGO-1	WBGene00009921	protein_coding_AS	145.048	-0.247707	0.158308	-1.56472	0.117649	0.999614
ERGO-1	WBGene00004167	protein_coding_AS	2230.54	-0.0899445	0.0574833	-1.56471	0.117652	0.999614
ERGO-1	(AACTCTG)n	dfam_repeats_AS	335.717	0.171073	0.109353	1.56441	0.117721	0.999614
ERGO-1	WBGene00010732	protein_coding_AS	778.56	-0.114028	0.0728896	-1.5644	0.117724	0.999614
ERGO-1	WBGene00016340	protein_coding_AS	114.563	0.283701	0.181359	1.56431	0.117746	0.999614
ERGO-1	WBGene00171015	piRNA	24.5942	0.594476	0.380055	1.56418	0.117774	0.999614
ERGO-1	WBGene00049430	piRNA	448.13	0.167102	0.10685	1.56389	0.117844	0.999614
ERGO-1	WBGene00171155	piRNA	60.5919	0.38581	0.246707	1.56384	0.117856	0.999614
ERGO-1	WBGene00044202	protein_coding_AS	9.33233	-0.989378	0.632664	-1.56383	0.117858	0.999614
ERGO-1	WBGene00050043	piRNA	621.983	0.13946	0.0891856	1.5637	0.117888	0.999614
ERGO-1	WBGene00009511	pseudogene_AS	63847.5	0.0494575	0.0316393	1.56317	0.118013	0.999614
ERGO-1	WBGene00008398	protein_coding_AS	1379.84	0.0944008	0.0604055	1.56278	0.118103	0.999614
ERGO-1	WBGene00046280	piRNA	52.2843	0.425638	0.272363	1.56276	0.118109	0.999614
ERGO-1	WBGene00046666	piRNA	72.9039	0.347618	0.222444	1.56272	0.118118	0.999614
ERGO-1	(TCTCAT)n	dfam_repeats_AS	6.26732	-1.29191	0.826715	-1.5627	0.118122	0.999614
ERGO-1	WBGene00008429	protein_coding_AS	726.42	-0.123379	0.0789566	-1.56261	0.118143	0.999614
ERGO-1	WBGene00168566	piRNA	6.9618	1.14524	0.733056	1.56228	0.118222	0.999614
ERGO-1	WBGene00013510	pseudogene_AS	231.476	-0.198878	0.127338	-1.5618	0.118334	0.999614
ERGO-1	WBGene00008145	protein_coding_AS	2795.86	-0.0730899	0.0468239	-1.56095	0.118535	0.999614
ERGO-1	WBGene00050545	piRNA	8.15766	1.11606	0.715054	1.56081	0.11857	0.999614
ERGO-1	WBGene00021764	protein_coding_AS	141.264	-0.256757	0.164504	-1.5608	0.118572	0.999614
ERGO-1	WBGene00196798	ncRNA_AS	9.59687	5.28071	3.38338	1.56078	0.118576	0.999614
ERGO-1	WBGene00199612	ncRNA_AS	9.59687	5.28071	3.38338	1.56078	0.118576	0.999614
ERGO-1	WBGene00014015	protein_coding_AS	606.753	-0.125786	0.0806301	-1.56004	0.11875	0.999614
ERGO-1	WBGene00005254	protein_coding_AS	20.6365	0.648335	0.415671	1.55973	0.118823	0.999614
ERGO-1	WBGene00021183	protein_coding_AS	3.10994	1.74999	1.12214	1.55952	0.118874	NA
ERGO-1	WBGene00016898	protein_coding_AS	2.70332	1.9137	1.22741	1.55914	0.118964	NA
ERGO-1	WBGene00001729	protein_coding_AS	1.35467	-2.70235	1.73334	-1.55904	0.118987	NA
ERGO-1	WBGene00173702	piRNA	15.9158	0.79737	0.511528	1.5588	0.119044	0.999614
ERGO-1	WBGene00022281	protein_coding_AS	653.92	-0.123659	0.0793308	-1.55877	0.119051	0.999614
ERGO-1	WBGene00050087	piRNA	18.0914	0.701783	0.450321	1.55841	0.119137	0.999614
ERGO-1	WBGene00008857	protein_coding_AS	1048.21	-0.104913	0.0673311	-1.55817	0.119192	0.999614
ERGO-1	WBGene00166895	piRNA	37.2176	0.504871	0.32403	1.5581	0.11921	0.999614
ERGO-1	(TATA)n	dfam_repeats_AS	0.984443	-3.19073	2.04788	-1.55806	0.119218	NA
ERGO-1	WBGene00000090	protein_coding_AS	447.364	-0.144414	0.0927015	-1.55784	0.119272	0.999614
ERGO-1	WBGene00048924	piRNA	53.0517	0.416234	0.267468	1.5562	0.11966	0.999614
ERGO-1	WBGene00012409	protein_coding_AS	2.56817	-2.20443	1.4168	-1.55593	0.119726	NA
ERGO-1	WBGene00165067	piRNA	3.80086	1.56145	1.00356	1.55591	0.11973	0.999614
ERGO-1	WBGene00016319	protein_coding_AS	787.413	-0.120393	0.0773936	-1.5556	0.119804	0.999614
ERGO-1	WBGene00303021	protein_coding_AS	7.18475	3.79039	2.43675	1.55551	0.119825	0.999614
ERGO-1	WBGene00018754	protein_coding_AS	1.02179	-3.13862	2.01776	-1.55549	0.119829	NA
ERGO-1	WBGene00166745	piRNA	1.02179	-3.13862	2.01776	-1.55549	0.119829	NA
ERGO-1	WBGene00174717	piRNA	1.02179	-3.13862	2.01776	-1.55549	0.119829	NA
ERGO-1	WBGene00001352	protein_coding_AS	731.704	-0.11523	0.0741069	-1.55492	0.119965	0.999614
ERGO-1	WBGene00013739	protein_coding_AS	469.038	-0.142379	0.091568	-1.5549	0.119971	0.999614
ERGO-1	WBGene00007049	protein_coding_AS	81.5646	0.326492	0.210006	1.55468	0.120023	0.999614
ERGO-1	WBGene00000566	protein_coding_AS	718.548	-0.118823	0.07643	-1.55467	0.120026	0.999614
ERGO-1	WBGene00172489	piRNA	2.87679	-1.94427	1.25071	-1.55452	0.120059	NA
ERGO-1	WBGene00045239	protein_coding_AS	16.2737	-0.745713	0.479782	-1.55428	0.120118	0.999614
ERGO-1	WBGene00014066	protein_coding_AS	631.27	-0.134092	0.0862892	-1.55398	0.120189	0.999614
ERGO-1	WBGene00019819	protein_coding_AS	124.154	0.270615	0.174148	1.55394	0.120199	0.999614
ERGO-1	WBGene00004309	protein_coding_AS	6.29653	1.18318	0.761414	1.55392	0.120202	0.999614
ERGO-1	WBGene00044898	protein_coding_AS	34.4644	0.497526	0.320194	1.55383	0.120226	0.999614
ERGO-1	WBGene00021112	protein_coding_AS	814.943	-0.112414	0.0723585	-1.55358	0.120285	0.999614
ERGO-1	WBGene00021511	protein_coding_AS	5.19165	1.32806	0.854917	1.55344	0.120319	0.999614
ERGO-1	WBGene00016246	protein_coding_AS	81.6033	0.33609	0.216395	1.55313	0.120392	0.999614
ERGO-1	WBGene00171281	piRNA	21.5644	0.630131	0.405814	1.55276	0.120481	0.999614
ERGO-1	WBGene00004882	protein_coding_AS	317.425	-0.180614	0.116319	-1.55274	0.120484	0.999614
ERGO-1	WBGene00170134	piRNA	51.5725	0.419309	0.270048	1.55272	0.12049	0.999614
ERGO-1	WBGene00010066	protein_coding_AS	316.843	-0.176109	0.113459	-1.55217	0.12062	0.999614
ERGO-1	WBGene00049385	piRNA	79.1482	0.338053	0.21781	1.55206	0.120648	0.999614
ERGO-1	WBGene00011738	protein_coding_AS	59.5425	0.383414	0.24705	1.55197	0.120669	0.999614
ERGO-1	WBGene00020481	protein_coding_AS	403.301	-0.155758	0.100381	-1.55168	0.12074	0.999614
ERGO-1	WBGene00017769	protein_coding_AS	991.254	-0.105681	0.0681176	-1.55146	0.120793	0.999614
ERGO-1	WBGene00022282	protein_coding_AS	1.47798	-2.69443	1.73699	-1.55121	0.120852	NA
ERGO-1	WBGene00004025	protein_coding_AS	2.75563	1.88442	1.21504	1.55091	0.120924	NA
ERGO-1	WBGene00003411	protein_coding_AS	287.384	-0.180144	0.11616	-1.55083	0.120942	0.999614
ERGO-1	WBGene00197130	ncRNA_AS	13.0571	-1.9978	1.28823	-1.55081	0.120947	0.999614
ERGO-1	WBGene00022774	protein_coding_AS	893.379	-0.10725	0.0691663	-1.55061	0.120995	0.999614
ERGO-1	WBGene00172509	piRNA	9.90928	0.966187	0.623135	1.55053	0.121015	0.999614
ERGO-1	WBGene00014012	protein_coding_AS	781.615	-0.114571	0.073892	-1.55053	0.121015	0.999614
ERGO-1	WBGene00017449	protein_coding_AS	6.24211	1.20255	0.775608	1.55046	0.121032	0.999614
ERGO-1	WBGene00018489	protein_coding_AS	2.1815	2.48872	1.60523	1.55038	0.12105	NA
ERGO-1	WBGene00049529	piRNA	17.3992	0.728836	0.470308	1.5497	0.121213	0.999614
ERGO-1	WBGene00023209	pseudogene_AS	768.961	-0.112326	0.0724994	-1.54934	0.1213	0.999614
ERGO-1	WBGene00012463	protein_coding_AS	259.608	-0.18464	0.11921	-1.54886	0.121415	0.999614
ERGO-1	WBGene00048521	piRNA	456.929	0.15466	0.0998628	1.54873	0.121447	0.999614
ERGO-1	WBGene00047086	piRNA	232.445	0.216725	0.139993	1.54811	0.121595	0.999614
ERGO-1	cel-miR-75-3p	miRNA	530.561	-0.14995	0.0968628	-1.54807	0.121606	0.999614
ERGO-1	WBGene00006168	pseudogene_AS	2.10843	-2.2863	1.4773	-1.54762	0.121714	NA
ERGO-1	WBGene00044319	protein_coding_AS	244.657	-0.191668	0.12385	-1.54758	0.121723	0.999614
ERGO-1	WBGene00049023	piRNA	33.246	0.501422	0.324092	1.54716	0.121825	0.999614
ERGO-1	WBGene00007633	protein_coding_AS	72.187	0.350468	0.226543	1.54703	0.121856	0.999614
ERGO-1	WBGene00167892	piRNA	1.5056	2.92131	1.88899	1.5465	0.121985	NA
ERGO-1	WBGene00018862	pseudogene_AS	4193.31	-0.06378	0.0412442	-1.5464	0.122008	0.999614
ERGO-1	WBGene00047611	piRNA	7.69145	1.11133	0.718793	1.54611	0.122079	0.999614
ERGO-1	WBGene00048228	piRNA	408.227	0.174795	0.113123	1.54518	0.122302	0.999614
ERGO-1	WBGene00007194	protein_coding_AS	524.139	-0.136601	0.0884072	-1.54514	0.122313	0.999614
ERGO-1	WBGene00010712	protein_coding_AS	229.808	0.202641	0.131164	1.54495	0.122359	0.999614
ERGO-1	WBGene00047551	piRNA	25.3308	0.582179	0.376839	1.5449	0.12237	0.999614
ERGO-1	WBGene00011490	protein_coding_AS	223.926	-0.20373	0.131895	-1.54464	0.122434	0.999614
ERGO-1	WBGene00046947	piRNA	128.666	0.26239	0.169887	1.5445	0.122468	0.999614
ERGO-1	WBGene00018593	protein_coding_AS	376.117	-0.160697	0.10405	-1.54442	0.122488	0.999614
ERGO-1	WBGene00045302	protein_coding_AS	80.4115	-0.331165	0.214457	-1.54421	0.122539	0.999614
ERGO-1	WBGene00015440	pseudogene_AS	26.8877	0.55549	0.359761	1.54405	0.122576	0.999614
ERGO-1	CER17-LTR_CE	dfam_repeats_AS	1.33082	-2.67839	1.73483	-1.54389	0.122615	NA
ERGO-1	WBGene00013241	protein_coding_AS	155.719	-0.23839	0.154431	-1.54367	0.122668	0.999614
ERGO-1	WBGene00170018	piRNA	96.3107	0.30817	0.199683	1.54329	0.122759	0.999614
ERGO-1	WBGene00044805	protein_coding_AS	40.9014	0.46581	0.301843	1.54322	0.122777	0.999614
ERGO-1	WBGene00195003	protein_coding_AS	20.4941	0.669463	0.433842	1.5431	0.122806	0.999614
ERGO-1	WBGene00173143	piRNA	26.0545	0.568885	0.368781	1.54261	0.122925	0.999614
ERGO-1	WBGene00006740	protein_coding_AS	1256.33	-0.0918187	0.0595268	-1.54248	0.122958	0.999614
ERGO-1	WBGene00003648	protein_coding_AS	954.023	-0.106996	0.0693724	-1.54234	0.122991	0.999614
ERGO-1	WBGene00018073	protein_coding_AS	44.0828	-0.451792	0.292973	-1.5421	0.12305	0.999614
ERGO-1	WBGene00009973	protein_coding_AS	12.3445	-0.919581	0.596535	-1.54154	0.123186	0.999614
ERGO-1	(T)n	dfam_repeats_AS	61.1642	-0.391197	0.253784	-1.54146	0.123206	0.999614
ERGO-1	WBGene00046765	piRNA	12.8814	0.809132	0.52496	1.54132	0.123239	0.999614
ERGO-1	WBGene00173744	piRNA	7.97471	1.081	0.701369	1.54128	0.123249	0.999614
ERGO-1	WBGene00009271	protein_coding_AS	35.8633	-0.488978	0.317406	-1.54054	0.123428	0.999614
ERGO-1	WBGene00012094	protein_coding_AS	123.588	-0.269128	0.174697	-1.54054	0.123428	0.999614
ERGO-1	WBGene00049235	piRNA	81.2622	0.331652	0.215318	1.54029	0.123489	0.999614
ERGO-1	WBGene00008592	protein_coding_AS	0.982409	-3.25234	2.11169	-1.54016	0.123521	NA
ERGO-1	WBGene00049765	piRNA	31.6646	0.515846	0.334939	1.54012	0.123531	0.999614
ERGO-1	WBGene00017696	protein_coding_AS	401.26	-0.151861	0.0986514	-1.53937	0.123713	0.999614
ERGO-1	WBGene00018098	protein_coding_AS	92.1374	0.305031	0.198168	1.53925	0.123743	0.999614
ERGO-1	WBGene00165327	piRNA	1.25122	2.94626	1.91429	1.53909	0.123782	NA
ERGO-1	WBGene00013693	protein_coding_AS	29.2121	0.533977	0.347039	1.53866	0.123886	0.999614
ERGO-1	WBGene00009259	protein_coding_AS	156.371	0.239689	0.155801	1.53843	0.123943	0.999614
ERGO-1	WBGene00019043	protein_coding_AS	132.495	-0.260836	0.169574	-1.53819	0.124003	0.999614
ERGO-1	WBGene00022589	protein_coding_AS	405.653	-0.152521	0.0991699	-1.53798	0.124054	0.999614
ERGO-1	WBGene00001028	protein_coding_AS	872.494	-0.109645	0.071301	-1.53778	0.124102	0.999614
ERGO-1	WBGene00014036	protein_coding_AS	568.514	-0.138436	0.0900336	-1.5376	0.124145	0.999614
ERGO-1	WBGene00014115	protein_coding_AS	639.341	-0.12144	0.0789803	-1.5376	0.124147	0.999614
ERGO-1	WBGene00050685	piRNA	457.942	0.157261	0.102302	1.53722	0.124239	0.999614
ERGO-1	WBGene00045569	piRNA	3.60552	1.6824	1.0946	1.53701	0.124292	NA
ERGO-1	WBGene00044314	protein_coding_AS	2.65563	2.02324	1.31639	1.53697	0.124302	NA
ERGO-1	WBGene00018867	protein_coding_AS	104.085	-0.300007	0.195205	-1.53689	0.124321	0.999614
ERGO-1	WBGene00010272	protein_coding_AS	53.8695	-0.401581	0.261356	-1.53653	0.124409	0.999614
ERGO-1	WBGene00005743	protein_coding_AS	9.43225	1.05791	0.688703	1.53609	0.124516	0.999614
ERGO-1	WBGene00011365	protein_coding_AS	421.354	-0.153611	0.100028	-1.53568	0.124618	0.999614
ERGO-1	WBGene00173472	piRNA	1.6675	-2.5299	1.64779	-1.53533	0.124703	NA
ERGO-1	WBGene00049743	piRNA	11.6503	0.888453	0.578747	1.53513	0.124751	0.999614
ERGO-1	WBGene00021831	protein_coding_AS	859.657	-0.113107	0.0736924	-1.53486	0.124819	0.999614
ERGO-1	cel-miR-800-5p	miRNA	9.80085	-0.979814	0.638577	-1.53437	0.124938	0.999614
ERGO-1	WBGene00049034	piRNA	188.71	0.225611	0.147053	1.53422	0.124976	0.999614
ERGO-1	WBGene00019877	protein_coding_AS	1702.4	-0.0850638	0.0554445	-1.53422	0.124976	0.999614
ERGO-1	WBGene00013985	protein_coding_AS	771.659	-0.110255	0.0718677	-1.53414	0.124995	0.999614
ERGO-1	WBGene00011037	protein_coding_AS	445.921	-0.157852	0.102919	-1.53375	0.12509	0.999614
ERGO-1	WBGene00016211	pseudogene_AS	302.925	0.170238	0.110998	1.5337	0.125103	0.999614
ERGO-1	WBGene00171541	piRNA	80.8869	0.331325	0.216041	1.53362	0.125123	0.999614
ERGO-1	WBGene00017025	protein_coding_AS	308.528	-0.170055	0.110896	-1.53346	0.125162	0.999614
ERGO-1	WBGene00171127	piRNA	3.01786	1.86064	1.21361	1.53315	0.125239	NA
ERGO-1	WBGene00004793	protein_coding_AS	10.5534	-0.904458	0.59002	-1.53293	0.125293	0.999614
ERGO-1	WBGene00007760	protein_coding_AS	110.638	-0.275397	0.179669	-1.5328	0.125325	0.999614
ERGO-1	WBGene00002987	protein_coding_AS	8.62621	1.00377	0.654863	1.53279	0.125326	0.999614
ERGO-1	WBGene00170440	piRNA	2.20697	-2.23173	1.456	-1.53278	0.12533	NA
ERGO-1	WBGene00002979	protein_coding_AS	95.8123	0.297266	0.193972	1.53252	0.125395	0.999614
ERGO-1	WBGene00171633	piRNA	13.3654	-0.839745	0.548015	-1.53234	0.125439	0.999614
ERGO-1	WBGene00001102	protein_coding_AS	972.066	-0.112635	0.0735091	-1.53227	0.125457	0.999614
ERGO-1	WBGene00047068	piRNA	1.92379	2.21387	1.44496	1.53213	0.125489	NA
ERGO-1	WBGene00009016	protein_coding_AS	121.035	0.264895	0.172895	1.53212	0.125493	0.999614
ERGO-1	WBGene00008006	protein_coding_AS	949.37	-0.115291	0.0752865	-1.53136	0.12568	0.999614
ERGO-1	WBGene00008009	protein_coding_AS	112.479	0.290546	0.189749	1.53121	0.125717	0.999614
ERGO-1	WBGene00007688	protein_coding_AS	91.4737	0.306063	0.19992	1.53093	0.125788	0.999614
ERGO-1	WBGene00020540	protein_coding_AS	783.677	-0.123125	0.0804334	-1.53077	0.125827	0.999614
ERGO-1	(AATAC)n	dfam_repeats_AS	16.0786	-0.821936	0.53714	-1.53021	0.125965	0.999614
ERGO-1	WBGene00013606	protein_coding_AS	1366.69	-0.0874068	0.0571243	-1.53012	0.125988	0.999614
ERGO-1	WBGene00009221	protein_coding_AS	1681.57	0.0840471	0.0549339	1.52997	0.126025	0.999614
ERGO-1	WBGene00001043	protein_coding_AS	376.969	-0.162491	0.106218	-1.52979	0.126069	0.999614
ERGO-1	WBGene00012423	protein_coding_AS	205.622	-0.204499	0.133697	-1.52958	0.126121	0.999614
ERGO-1	WBGene00016606	protein_coding_AS	395.207	-0.151216	0.0988616	-1.52958	0.126122	0.999614
ERGO-1	WBGene00003405	protein_coding_AS	539.887	-0.139177	0.0909916	-1.52955	0.126127	0.999614
ERGO-1	WBGene00011255	protein_coding_AS	1.65291	2.4768	1.61935	1.5295	0.12614	NA
ERGO-1	WBGene00007545	protein_coding_AS	1334.86	-0.0886685	0.05798	-1.52929	0.126191	0.999614
ERGO-1	WBGene00010632	protein_coding_AS	6.68488	-1.16194	0.759812	-1.52925	0.126203	0.999614
ERGO-1	WBGene00016497	pseudogene_AS	4.99546	-1.47964	0.967676	-1.52906	0.126249	0.999614
ERGO-1	WBGene00013041	protein_coding_AS	131.679	-0.255588	0.167156	-1.52904	0.126256	0.999614
ERGO-1	WBGene00049681	piRNA	129.159	0.268767	0.175802	1.52881	0.126313	0.999614
ERGO-1	WBGene00007720	protein_coding_AS	328.531	-0.429326	0.280864	-1.52859	0.126367	0.999614
ERGO-1	WBGene00011026	protein_coding_AS	155.778	0.245049	0.160325	1.52845	0.126401	0.999614
ERGO-1	WBGene00167695	piRNA	36.6525	0.507272	0.331905	1.52836	0.126422	0.999614
ERGO-1	WBGene00001530	protein_coding_AS	18.8512	0.664722	0.435007	1.52807	0.126494	0.999614
ERGO-1	WBGene00022278	protein_coding_AS	1190.16	-0.0940724	0.0615687	-1.52793	0.126531	0.999614
ERGO-1	WBGene00016807	protein_coding_AS	46.9938	0.42328	0.277053	1.52779	0.126564	0.999614
ERGO-1	(GTCTAGGTA)n	dfam_repeats_AS	4.92734	1.32701	0.868591	1.52778	0.126568	0.999614
ERGO-1	WBGene00018886	protein_coding_AS	8.43223	-1.04411	0.683439	-1.52773	0.126579	0.999614
ERGO-1	WBGene00008035	protein_coding_AS	2671.22	-0.0794828	0.0520326	-1.52756	0.126622	0.999614
ERGO-1	WBGene00011761	protein_coding_AS	284.167	-0.177286	0.116066	-1.52746	0.126646	0.999614
ERGO-1	WBGene00169759	piRNA	48.6915	0.413254	0.270569	1.52735	0.126674	0.999614
ERGO-1	WBGene00171355	piRNA	4.30418	1.50052	0.982758	1.52684	0.1268	0.999614
ERGO-1	WBGene00019864	protein_coding_AS	245.46	-0.190673	0.124896	-1.52665	0.126847	0.999614
ERGO-1	WBGene00011350	protein_coding_AS	529.513	-0.151213	0.0990526	-1.52659	0.126863	0.999614
ERGO-1	WBGene00048436	piRNA	143.135	0.263162	0.172407	1.5264	0.126911	0.999614
ERGO-1	WBGene00000549	protein_coding_AS	17851.4	-0.0462732	0.030318	-1.52626	0.126945	0.999614
ERGO-1	WBGene00020313	protein_coding_AS	4822.64	0.0611041	0.0400356	1.52624	0.126949	0.999614
ERGO-1	(AATTAA)n	dfam_repeats_AS	0.837177	3.46023	2.26763	1.52592	0.127029	NA
ERGO-1	WBGene00045361	pseudogene_AS	0.837177	3.46023	2.26763	1.52592	0.127029	NA
ERGO-1	WBGene00165918	piRNA	0.837177	3.46023	2.26763	1.52592	0.127029	NA
ERGO-1	WBGene00174490	piRNA	0.837177	3.46023	2.26763	1.52592	0.127029	NA
ERGO-1	WBGene00019719	protein_coding_AS	540.642	-0.131619	0.0862839	-1.52542	0.127154	0.999614
ERGO-1	WBGene00018360	protein_coding_AS	43.228	0.456254	0.299251	1.52465	0.127346	0.999614
ERGO-1	WBGene00022466	protein_coding_AS	789.492	-0.113772	0.0746347	-1.52438	0.127413	0.999614
ERGO-1	WBGene00008848	protein_coding_AS	8542.38	-0.05248	0.0344272	-1.52438	0.127414	0.999614
ERGO-1	WBGene00018187	protein_coding_AS	31.7774	-0.527416	0.346063	-1.52405	0.127497	0.999614
ERGO-1	WBGene00020256	protein_coding_AS	419.559	0.146819	0.0963826	1.5233	0.127684	0.999614
ERGO-1	WBGene00174363	piRNA	50.2556	0.419936	0.275699	1.52317	0.127717	0.999614
ERGO-1	WBGene00022142	protein_coding_AS	16.4941	0.748053	0.491126	1.52314	0.127725	0.999614
ERGO-1	WBGene00048500	piRNA	112.191	0.289056	0.189827	1.52273	0.127825	0.999614
ERGO-1	WBGene00003508	protein_coding_AS	1686.62	-0.0820203	0.0538689	-1.52259	0.127861	0.999614
ERGO-1	WBGene00045693	piRNA	76.0305	0.353104	0.231933	1.52244	0.1279	0.999614
ERGO-1	WBGene00011662	protein_coding_AS	381.874	-0.156115	0.102544	-1.52243	0.127902	0.999614
ERGO-1	WBGene00002147	protein_coding_AS	923.099	-0.107607	0.0706848	-1.52236	0.12792	0.999614
ERGO-1	WBGene00021416	protein_coding_AS	1848.88	0.0773894	0.0508404	1.5222	0.127958	0.999614
ERGO-1	WBGene00007576	protein_coding_AS	361.849	-0.160897	0.105704	-1.52215	0.127973	0.999614
ERGO-1	WBGene00021377	protein_coding_AS	394.473	-0.160839	0.105672	-1.52206	0.127995	0.999614
ERGO-1	WBGene00016131	protein_coding_AS	327.546	-0.172616	0.113431	-1.52177	0.128066	0.999614
ERGO-1	WBGene00013159	protein_coding_AS	1864.35	0.0772702	0.0507807	1.52165	0.128098	0.999614
ERGO-1	WBGene00173878	piRNA	1.70668	2.6215	1.72331	1.5212	0.128209	NA
ERGO-1	WBGene00022638	protein_coding_AS	87.4716	-0.311746	0.204961	-1.521	0.12826	0.999614
ERGO-1	WBGene00049560	piRNA	2.4683	-2.07306	1.363	-1.52096	0.12827	NA
ERGO-1	WBGene00048758	piRNA	119.364	0.300463	0.197548	1.52096	0.12827	0.999614
ERGO-1	WBGene00001584	protein_coding_AS	667.019	-0.11746	0.0772354	-1.52081	0.128307	0.999614
ERGO-1	WBGene00021807	protein_coding_AS	2.03404	-2.24101	1.47364	-1.52073	0.128328	NA
ERGO-1	WBGene00022678	protein_coding_AS	327.761	-0.166202	0.1093	-1.52061	0.128357	0.999614
ERGO-1	WBGene00020781	protein_coding_AS	430.05	-0.153652	0.101048	-1.52059	0.128363	0.999614
ERGO-1	WBGene00017035	pseudogene_AS	48.1545	0.438845	0.288614	1.52052	0.128379	0.999614
ERGO-1	WBGene00019894	protein_coding_AS	1595.56	-0.0896453	0.0589638	-1.52034	0.128424	0.999614
ERGO-1	WBGene00004487	protein_coding_AS	260.396	0.181965	0.119714	1.52	0.128511	0.999614
ERGO-1	WBGene00000123	protein_coding_AS	5604.76	-0.0616261	0.0405601	-1.51938	0.128667	0.999614
ERGO-1	WBGene00006943	protein_coding_AS	2343.13	-0.0815076	0.053659	-1.51899	0.128765	0.999614
ERGO-1	WBGene00009025	protein_coding_AS	85.1762	-0.317046	0.208726	-1.51896	0.128773	0.999614
ERGO-1	WBGene00047358	piRNA	25.883	0.56533	0.372246	1.5187	0.128838	0.999614
ERGO-1	WBGene00004721	protein_coding_AS	166.277	-0.234669	0.154523	-1.51866	0.128847	0.999614
ERGO-1	WBGene00007418	protein_coding_AS	1.83427	2.34624	1.54513	1.51848	0.128894	NA
ERGO-1	WBGene00023479	protein_coding_AS	890.284	0.121927	0.0802997	1.5184	0.128914	0.999614
ERGO-1	WBGene00004738	protein_coding_AS	1331.57	-0.0965657	0.0636023	-1.51827	0.128945	0.999614
ERGO-1	WBGene00016926	protein_coding_AS	250.598	0.183038	0.120559	1.51824	0.128954	0.999614
ERGO-1	WBGene00018068	protein_coding_AS	52.569	0.401183	0.264322	1.51778	0.129069	0.999614
ERGO-1	WBGene00020094	protein_coding_AS	705.272	-0.116793	0.0769603	-1.51757	0.129122	0.999614
ERGO-1	WBGene00219286	protein_coding_AS	174.643	0.216123	0.142417	1.51753	0.129132	0.999614
ERGO-1	WBGene00010889	protein_coding_AS	215.876	-0.206609	0.136213	-1.51681	0.129314	0.999614
ERGO-1	WBGene00020701	protein_coding_AS	4.70258	5.94503	3.91995	1.51661	0.129366	0.999614
ERGO-1	WBGene00020967	protein_coding_AS	17.6097	0.68292	0.450486	1.51596	0.129529	0.999614
ERGO-1	WBGene00046441	piRNA	10.9895	0.948644	0.625773	1.51596	0.12953	0.999614
ERGO-1	WBGene00000414	protein_coding_AS	24.6448	-0.60839	0.401336	-1.51591	0.129542	0.999614
ERGO-1	WBGene00049351	piRNA	270.608	0.180205	0.118921	1.51534	0.129687	0.999614
ERGO-1	WBGene00011277	protein_coding_AS	1.57541	-2.75374	1.81725	-1.51533	0.129689	NA
ERGO-1	WBGene00168023	piRNA	13.4905	-0.822034	0.542485	-1.51531	0.129694	0.999614
ERGO-1	WBGene00046044	piRNA	11.5565	-0.900581	0.594367	-1.51519	0.129723	0.999614
ERGO-1	WBGene00015125	protein_coding_AS	667.714	-0.118674	0.0783397	-1.51487	0.129806	0.999614
ERGO-1	(GATGAC)n	dfam_repeats_AS	7.50326	-1.12587	0.743304	-1.51468	0.129853	0.999614
ERGO-1	WBGene00000965	protein_coding_AS	283.176	0.174124	0.114983	1.51434	0.129939	0.999614
ERGO-1	WBGene00005030	protein_coding_AS	0.792619	3.49577	2.30845	1.51434	0.12994	NA
ERGO-1	WBGene00170939	piRNA	0.792619	3.49577	2.30845	1.51434	0.12994	NA
ERGO-1	WBGene00166716	piRNA	10.4938	0.885681	0.585	1.51399	0.13003	0.999614
ERGO-1	WBGene00021149	protein_coding_AS	87.6504	-0.313175	0.206895	-1.51369	0.130105	0.999614
ERGO-1	WBGene00269333	ncRNA_AS	16.3701	0.706558	0.466789	1.51365	0.130113	0.999614
ERGO-1	WBGene00010562	protein_coding_AS	674.749	-0.121495	0.0802686	-1.51361	0.130125	0.999614
ERGO-1	WBGene00006595	protein_coding_AS	774.401	-0.109643	0.0724451	-1.51347	0.130161	0.999614
ERGO-1	WBGene00008639	protein_coding_AS	345.923	-0.158198	0.10457	-1.51285	0.130319	0.999614
ERGO-1	WBGene00002143	protein_coding_AS	154.12	-0.235207	0.15548	-1.51278	0.130335	0.999614
ERGO-1	WBGene00018602	protein_coding_AS	23.7949	-0.615138	0.406632	-1.51276	0.13034	0.999614
ERGO-1	WBGene00003898	protein_coding_AS	191.622	-0.209828	0.138713	-1.51267	0.130363	0.999614
ERGO-1	WBGene00018021	protein_coding_AS	162.273	-0.22564	0.149177	-1.51256	0.13039	0.999614
ERGO-1	WBGene00006657	protein_coding_AS	23.9262	0.58648	0.387791	1.51236	0.130443	0.999614
ERGO-1	WBGene00172631	piRNA	2.15927	-2.19525	1.45241	-1.51145	0.130674	NA
ERGO-1	WBGene00015885	protein_coding_AS	63.2768	-0.368247	0.243657	-1.51134	0.130703	0.999614
ERGO-1	WBGene00010859	protein_coding_AS	103.126	0.286391	0.189511	1.51121	0.130735	0.999614
ERGO-1	WBGene00015499	protein_coding_AS	1027.21	-0.0978954	0.064784	-1.5111	0.130762	0.999614
ERGO-1	WBGene00172087	piRNA	2.44445	-2.05806	1.36218	-1.51087	0.130823	NA
ERGO-1	WBGene00047272	piRNA	175.171	0.222767	0.147456	1.51073	0.130857	0.999614
ERGO-1	WBGene00166831	piRNA	10.1758	-0.944147	0.625031	-1.51056	0.130901	0.999614
ERGO-1	WBGene00173358	piRNA	116.287	0.275418	0.182329	1.51056	0.130901	0.999614
ERGO-1	WBGene00018840	protein_coding_AS	26.791	0.546192	0.3616	1.51049	0.130919	0.999614
ERGO-1	WBGene00011036	protein_coding_AS	2.51868	-2.03739	1.34892	-1.51039	0.130945	NA
ERGO-1	WBGene00020172	protein_coding_AS	950.172	-0.105439	0.0698313	-1.50991	0.131067	0.999614
ERGO-1	WBGene00013410	pseudogene_AS	377.285	0.150096	0.099412	1.50984	0.131085	0.999614
ERGO-1	WBGene00045909	piRNA	9.92438	0.899535	0.595867	1.50962	0.131139	0.999614
ERGO-1	WBGene00021207	protein_coding_AS	189.531	0.211733	0.1403	1.50915	0.131261	0.999614
ERGO-1	WBGene00004876	protein_coding_AS	5.37201	-1.29501	0.858139	-1.50909	0.131276	0.999614
ERGO-1	WBGene00022609	protein_coding_AS	5.00438	1.30069	0.862005	1.50891	0.131322	0.999614
ERGO-1	WBGene00004235	protein_coding_AS	81.5852	0.319139	0.211534	1.50869	0.131379	0.999614
ERGO-1	WBGene00011966	protein_coding_AS	338.055	-0.168288	0.111585	-1.50816	0.131514	0.999614
ERGO-1	WBGene00007133	protein_coding_AS	7301.33	-0.0511725	0.0339365	-1.50789	0.131583	0.999614
ERGO-1	WBGene00008131	protein_coding_AS	2279.45	-0.0980444	0.0650535	-1.50714	0.131776	0.999614
ERGO-1	WBGene00003904	protein_coding_AS	262.346	-0.233418	0.154886	-1.50703	0.131802	0.999614
ERGO-1	WBGene00001194	protein_coding_AS	761.81	-0.114632	0.0760867	-1.50659	0.131915	0.999614
ERGO-1	WBGene00195155	protein_coding_AS	27116.9	0.0452086	0.0300118	1.50636	0.131974	0.999614
ERGO-1	WBGene00020142	protein_coding_AS	103.365	-0.284737	0.189028	-1.50633	0.131984	0.999614
ERGO-1	WBGene00012173	protein_coding_AS	40.1307	0.453524	0.301087	1.50629	0.131993	0.999614
ERGO-1	WBGene00009007	protein_coding_AS	355.663	-0.157885	0.104827	-1.50615	0.132028	0.999614
ERGO-1	WBGene00045321	pseudogene_AS	202.658	0.203748	0.13529	1.50601	0.132065	0.999614
ERGO-1	WBGene00004874	protein_coding_AS	1692.91	-0.0820784	0.0545252	-1.50533	0.132239	0.999614
ERGO-1	WBGene00011788	protein_coding_AS	427.119	-0.142525	0.0946887	-1.50519	0.132275	0.999614
ERGO-1	WBGene00013999	protein_coding_AS	904.108	0.105358	0.0700028	1.50505	0.13231	0.999614
ERGO-1	WBGene00000074	protein_coding_AS	80.7202	-0.33568	0.223049	-1.50497	0.132333	0.999614
ERGO-1	WBGene00271824	protein_coding_AS	30.9523	-0.539578	0.358577	-1.50477	0.132382	0.999614
ERGO-1	WBGene00016522	protein_coding_AS	5.83972	-1.40943	0.936946	-1.50428	0.132509	0.999614
ERGO-1	WBGene00050177	piRNA	0.910189	3.44954	2.29322	1.50423	0.132521	NA
ERGO-1	WBGene00189933	protein_coding_AS	0.910189	3.44954	2.29322	1.50423	0.132521	NA
ERGO-1	WBGene00009313	protein_coding_AS	101.026	0.290851	0.193357	1.50421	0.132526	0.999614
ERGO-1	WBGene00199936	ncRNA_AS	27.3295	-0.556978	0.370285	-1.50419	0.132533	0.999614
ERGO-1	WBGene00004814	protein_coding_AS	3.55207	-1.80422	1.19949	-1.50415	0.132541	NA
ERGO-1	WBGene00174692	piRNA	7.47277	1.07257	0.713109	1.50407	0.132563	0.999614
ERGO-1	WBGene00021906	protein_coding_AS	657.78	-0.122762	0.0816213	-1.50404	0.132571	0.999614
ERGO-1	WBGene00014210	protein_coding_AS	40.4016	0.460506	0.306227	1.5038	0.132632	0.999614
ERGO-1	WBGene00171717	piRNA	33.0544	0.497661	0.331008	1.50347	0.132717	0.999614
ERGO-1	WBGene00197270	ncRNA_AS	23.1748	-0.598286	0.397962	-1.50338	0.132742	0.999614
ERGO-1	WBGene00000477	protein_coding_AS	24.0407	0.614555	0.408787	1.50336	0.132745	0.999614
ERGO-1	WBGene00009235	protein_coding_AS	2.17396	2.03056	1.35085	1.50318	0.132793	NA
ERGO-1	WBGene00049369	piRNA	45.3014	0.456483	0.303736	1.50289	0.132867	0.999614
ERGO-1	WBGene00023054	tRNA_AS	1.5221	2.50741	1.66855	1.50275	0.132903	NA
ERGO-1	WBGene00023424	protein_coding_AS	224.633	0.204933	0.136382	1.50263	0.132934	0.999614
ERGO-1	WBGene00016417	protein_coding_AS	2.40426	-2.03008	1.35124	-1.50239	0.132997	NA
ERGO-1	WBGene00013471	protein_coding_AS	1.72593	2.44718	1.62914	1.50213	0.133063	NA
ERGO-1	WBGene00017027	protein_coding_AS	25.2119	0.560464	0.373142	1.50201	0.133094	0.999614
ERGO-1	cel-miR-39-3p	miRNA	49420.7	-0.056637	0.0377112	-1.50186	0.133133	0.999614
ERGO-1	WBGene00017132	protein_coding_AS	221.731	-0.19414	0.129318	-1.50126	0.133289	0.999614
ERGO-1	WBGene00170756	piRNA	6.6354	1.0966	0.730602	1.50096	0.133366	0.999614
ERGO-1	(CTACCTAGA)n	dfam_repeats_AS	9.2897	-0.98857	0.65871	-1.50077	0.133416	0.999614
ERGO-1	WBGene00020372	protein_coding_AS	81.8187	0.333431	0.222188	1.50067	0.13344	0.999614
ERGO-1	WBGene00016012	protein_coding_AS	70.4021	-0.350864	0.233897	-1.50008	0.133593	0.999614
ERGO-1	WBGene00167361	piRNA	12.5058	0.808908	0.539356	1.49977	0.133675	0.999614
ERGO-1	WBGene00007207	protein_coding_AS	1235.95	-0.0914837	0.0610074	-1.49955	0.133731	0.999614
ERGO-1	WBGene00050187	piRNA	18.1216	0.766516	0.511233	1.49935	0.133783	0.999614
ERGO-1	WBGene00007836	protein_coding_AS	6.58106	-1.17306	0.782398	-1.49931	0.133793	0.999614
ERGO-1	WBGene00172737	piRNA	1.1158	2.86377	1.91033	1.4991	0.133849	NA
ERGO-1	WBGene00012156	protein_coding_AS	1255.49	-0.09581	0.0639157	-1.499	0.133872	0.999614
ERGO-1	WBGene00010847	protein_coding_AS	702.315	-0.122765	0.0818994	-1.49898	0.133879	0.999614
ERGO-1	WBGene00167196	piRNA	461.745	0.15128	0.100927	1.4989	0.133898	0.999614
ERGO-1	WBGene00010094	protein_coding_AS	156.944	-0.243192	0.162307	-1.49835	0.134043	0.999614
ERGO-1	WBGene00045247	protein_coding_AS	68.4112	0.341206	0.227749	1.49817	0.13409	0.999614
ERGO-1	WBGene00050088	piRNA	117.676	0.268883	0.179479	1.49813	0.134099	0.999614
ERGO-1	WBGene00007600	protein_coding_AS	1212.87	0.0957752	0.0639532	1.49758	0.134242	0.999614
ERGO-1	WBGene00001086	protein_coding_AS	126.534	-0.259664	0.173399	-1.49749	0.134265	0.999614
ERGO-1	WBGene00006428	protein_coding_AS	16.6501	0.695291	0.464369	1.49728	0.13432	0.999614
ERGO-1	WBGene00005712	protein_coding_AS	7.84129	1.00491	0.67135	1.49685	0.134432	0.999614
ERGO-1	WBGene00003415	protein_coding_AS	781.825	-0.113307	0.0756999	-1.4968	0.134446	0.999614
ERGO-1	WBGene00020630	protein_coding_AS	2210.58	-0.0748249	0.0499905	-1.49678	0.13445	0.999614
ERGO-1	WBGene00174158	piRNA	9.03242	0.965084	0.644842	1.49662	0.134492	0.999614
ERGO-1	WBGene00170758	piRNA	87.1108	0.32685	0.218431	1.49635	0.134563	0.999614
ERGO-1	WBGene00165232	piRNA	13.1478	0.789048	0.527469	1.49591	0.134676	0.999614
ERGO-1	WBGene00046808	piRNA	30.9124	0.512673	0.342734	1.49583	0.134697	0.999614
ERGO-1	WBGene00010728	protein_coding_AS	246.825	0.185302	0.123885	1.49576	0.134715	0.999614
ERGO-1	WBGene00006496	protein_coding_AS	114.028	-0.27241	0.182142	-1.49559	0.134762	0.999614
ERGO-1	WBGene00009738	protein_coding_AS	146.815	0.238581	0.159532	1.49551	0.134781	0.999614
ERGO-1	WBGene00021643	protein_coding_AS	21.8027	0.658304	0.440193	1.49549	0.134786	0.999614
ERGO-1	WBGene00008686	protein_coding_AS	390.21	-0.149209	0.0997983	-1.4951	0.134888	0.999614
ERGO-1	WBGene00271775	protein_coding_AS	1.05913	-3.08825	2.06646	-1.49447	0.135054	NA
ERGO-1	WBGene00001262	protein_coding_AS	581.011	-0.127959	0.0856282	-1.49436	0.135082	0.999614
ERGO-1	WBGene00167056	piRNA	4.02498	1.47784	0.989027	1.49423	0.135114	0.999614
ERGO-1	WBGene00022450	protein_coding_AS	127.215	-1.13655	0.760841	-1.4938	0.135227	0.999614
ERGO-1	WBGene00018232	protein_coding_AS	230.976	0.19233	0.128807	1.49316	0.135395	0.999614
ERGO-1	WBGene00018930	protein_coding_AS	24.6724	-0.607964	0.407241	-1.49289	0.135467	0.999614
ERGO-1	WBGene00050838	piRNA	461.067	0.15224	0.10198	1.49285	0.135477	0.999614
ERGO-1	WBGene00020588	protein_coding_AS	3977.49	-0.0678509	0.0454552	-1.4927	0.135517	0.999614
ERGO-1	WBGene00016701	protein_coding_AS	696.371	-0.124246	0.0832433	-1.49256	0.135552	0.999614
ERGO-1	WBGene00048737	piRNA	169.935	0.226413	0.151697	1.49254	0.135559	0.999614
ERGO-1	WBGene00170082	piRNA	0.985555	-3.06426	2.05341	-1.49228	0.135626	NA
ERGO-1	WBGene00174082	piRNA	126.892	0.261292	0.17513	1.49199	0.135702	0.999614
ERGO-1	WBGene00044443	protein_coding_AS	290.947	-0.207246	0.138916	-1.49188	0.135731	0.999614
ERGO-1	WBGene00009494	protein_coding_AS	2.4563	2.02393	1.35693	1.49155	0.135817	NA
ERGO-1	WBGene00002981	protein_coding_AS	271.27	-0.177155	0.118774	-1.49153	0.135822	0.999614
ERGO-1	WBGene00008422	protein_coding_AS	8815.27	0.0499483	0.0334971	1.49112	0.13593	0.999614
ERGO-1	WBGene00048108	piRNA	17.907	-0.690264	0.463089	-1.49056	0.136076	0.999614
ERGO-1	WBGene00048073	piRNA	15.9827	0.70341	0.471922	1.49052	0.136087	0.999614
ERGO-1	WBGene00049630	piRNA	50.8225	0.402898	0.270308	1.49052	0.136089	0.999614
ERGO-1	WBGene00018274	protein_coding_AS	44.7107	-0.440038	0.295256	-1.49036	0.13613	0.999614
ERGO-1	WBGene00048764	piRNA	1097.42	0.106924	0.0717446	1.49035	0.136132	0.999614
ERGO-1	WBGene00015589	protein_coding_AS	116.9	-0.262117	0.175903	-1.49012	0.136192	0.999614
ERGO-1	WBGene00009959	protein_coding_AS	185.58	0.213812	0.143495	1.49003	0.136215	0.999614
ERGO-1	WBGene00001179	protein_coding_AS	139.257	0.236782	0.158928	1.48987	0.136259	0.999614
ERGO-1	WBGene00172983	piRNA	5.28553	1.27118	0.853321	1.48968	0.136308	0.999614
ERGO-1	WBGene00009157	protein_coding_AS	39.3647	0.445878	0.29936	1.48944	0.136373	0.999614
ERGO-1	WBGene00016107	protein_coding_AS	2.28513	2.05083	1.37716	1.48917	0.136443	NA
ERGO-1	WBGene00169423	piRNA	13.4466	0.799625	0.536975	1.48913	0.136453	0.999614
ERGO-1	WBGene00166910	piRNA	63.574	0.352428	0.236688	1.489	0.136487	0.999614
ERGO-1	WBGene00014129	protein_coding_AS	124.616	0.267516	0.179682	1.48883	0.136531	0.999614
ERGO-1	WBGene00015016	pseudogene_AS	2507.24	-0.0694182	0.0466303	-1.48869	0.136568	0.999614
ERGO-1	WBGene00022352	protein_coding_AS	1.31936	-2.68217	1.80189	-1.48853	0.136611	NA
ERGO-1	WBGene00016508	protein_coding_AS	1128.78	-0.0938836	0.0630727	-1.4885	0.136619	0.999614
ERGO-1	WBGene00173302	piRNA	3.15193	1.91451	1.28631	1.48838	0.136652	NA
ERGO-1	WBGene00022427	protein_coding_AS	431.142	-0.143709	0.0965633	-1.48823	0.13669	0.999614
ERGO-1	WBGene00235265	ncRNA_AS	22.3539	0.698755	0.469541	1.48817	0.136707	0.999614
ERGO-1	WBGene00020511	protein_coding_AS	190.819	-0.205861	0.138346	-1.48801	0.136747	0.999614
ERGO-1	WBGene00049075	piRNA	23.6739	0.58541	0.393503	1.48769	0.136833	0.999614
ERGO-1	WBGene00017888	protein_coding_AS	619.625	-0.119707	0.0804809	-1.4874	0.136909	0.999614
ERGO-1	WBGene00017774	protein_coding_AS	1494.28	-0.0835653	0.0561844	-1.48734	0.136925	0.999614
ERGO-1	WBGene00021683	protein_coding_AS	427.029	-0.145265	0.0976691	-1.48732	0.13693	0.999614
ERGO-1	WBGene00016172	protein_coding_AS	160.82	-0.226091	0.152014	-1.4873	0.136934	0.999614
ERGO-1	WBGene00011376	protein_coding_AS	859.874	-0.105252	0.0707684	-1.48727	0.136943	0.999614
ERGO-1	WBGene00004317	protein_coding_AS	115.43	-0.262923	0.176794	-1.48717	0.136969	0.999614
ERGO-1	WBGene00000803	protein_coding_AS	1090.58	-0.0933619	0.0627785	-1.48716	0.136972	0.999614
ERGO-1	WBGene00011802	protein_coding_AS	94.1126	-0.298141	0.200499	-1.48699	0.137016	0.999614
ERGO-1	WBGene00010646	protein_coding_AS	62.845	-0.710962	0.478194	-1.48677	0.137077	0.999614
ERGO-1	WBGene00048054	piRNA	43.9358	0.435465	0.292926	1.48661	0.137119	0.999614
ERGO-1	WBGene00020533	protein_coding_AS	143.618	0.244818	0.164696	1.48648	0.137151	0.999614
ERGO-1	WBGene00017074	protein_coding_AS	368.788	-0.170014	0.114376	-1.48645	0.13716	0.999614
ERGO-1	WBGene00016765	protein_coding_AS	388.616	0.178575	0.120152	1.48624	0.137215	0.999614
ERGO-1	WBGene00012984	protein_coding_AS	365.073	-0.156081	0.105018	-1.48623	0.137217	0.999614
ERGO-1	WBGene00047014	piRNA	351.509	0.160382	0.107929	1.486	0.13728	0.999614
ERGO-1	(TCTCCA)n	dfam_repeats_AS	0.782514	3.30483	2.22413	1.4859	0.137305	NA
ERGO-1	WBGene00011286	protein_coding_AS	0.782514	3.30483	2.22413	1.4859	0.137305	NA
ERGO-1	WBGene00166874	piRNA	0.782514	3.30483	2.22413	1.4859	0.137305	NA
ERGO-1	WBGene00171680	piRNA	0.782514	3.30483	2.22413	1.4859	0.137305	NA
ERGO-1	WBGene00173775	piRNA	0.782514	3.30483	2.22413	1.4859	0.137305	NA
ERGO-1	WBGene00235111	ncRNA_AS	0.782514	3.30483	2.22413	1.4859	0.137305	NA
ERGO-1	WBGene00255703	ncRNA_AS	0.782514	3.30483	2.22413	1.4859	0.137305	NA
ERGO-1	WBGene00004921	protein_coding_AS	3.47218	1.59375	1.07267	1.48579	0.137336	NA
ERGO-1	WBGene00019295	protein_coding_AS	601.361	-0.127739	0.0859771	-1.48573	0.13735	0.999614
ERGO-1	WBGene00011051	protein_coding_AS	1570.76	-0.0879477	0.0592003	-1.4856	0.137386	0.999614
ERGO-1	WBGene00021898	protein_coding_AS	1224.49	-0.260289	0.175218	-1.48552	0.137406	0.999614
ERGO-1	WBGene00200957	ncRNA_AS	29.9489	-0.513793	0.346031	-1.48482	0.137592	0.999614
ERGO-1	WBGene00046034	piRNA	1.14975	2.93231	1.97551	1.48433	0.13772	NA
ERGO-1	(TACAG)n	dfam_repeats_AS	69.5556	0.336342	0.226596	1.48432	0.137723	0.999614
ERGO-1	WBGene00044069	protein_coding_AS	429.156	-0.139554	0.0940267	-1.48419	0.137758	0.999614
ERGO-1	WBGene00013518	protein_coding_AS	87.9167	0.318822	0.214817	1.48416	0.137767	0.999614
ERGO-1	WBGene00001876	protein_coding_AS	28.7186	1.16499	0.784964	1.48413	0.137774	0.999614
ERGO-1	WBGene00165041	piRNA	10.0237	-0.910696	0.613667	-1.48402	0.137803	0.999614
ERGO-1	WBGene00001556	protein_coding_AS	56.7607	-0.385613	0.259844	-1.48401	0.137805	0.999614
ERGO-1	WBGene00007253	protein_coding_AS	2.78547	1.75054	1.17984	1.48371	0.137887	NA
ERGO-1	WBGene00173658	piRNA	32.9802	0.512691	0.345579	1.48357	0.137923	0.999614
ERGO-1	MINISAT1_CE	dfam_repeats_AS	287.768	0.173254	0.116836	1.48288	0.138107	0.999614
ERGO-1	WBGene00014448	tRNA_AS	1.18881	2.82076	1.9039	1.48157	0.138455	NA
ERGO-1	WBGene00020874	protein_coding_AS	1.18881	2.82076	1.9039	1.48157	0.138455	NA
ERGO-1	WBGene00165961	piRNA	1.18881	2.82076	1.9039	1.48157	0.138455	NA
ERGO-1	WBGene00168441	piRNA	1.18881	2.82076	1.9039	1.48157	0.138455	NA
ERGO-1	WBGene00201268	ncRNA_AS	1.18881	2.82076	1.9039	1.48157	0.138455	NA
ERGO-1	WBGene00168174	piRNA	5.29596	1.2768	0.862292	1.48071	0.138685	0.999614
ERGO-1	WBGene00046323	piRNA	9.31312	0.941939	0.636287	1.48037	0.138775	0.999614
ERGO-1	WBGene00011059	protein_coding_AS	6199.82	0.0570779	0.0385663	1.47999	0.138875	0.999614
ERGO-1	WBGene00010752	protein_coding_AS	9.38902	0.91032	0.615099	1.47996	0.138885	0.999614
ERGO-1	(TAATTGTT)n	dfam_repeats_AS	0.961706	-3.02593	2.04474	-1.47986	0.138911	NA
ERGO-1	WBGene00016696	protein_coding_AS	0.961706	-3.02593	2.04474	-1.47986	0.138911	NA
ERGO-1	WBGene00044384	protein_coding_AS	89.9008	1.0016	0.676833	1.47984	0.138916	0.999614
ERGO-1	WBGene00004000	protein_coding_AS	75.3723	-0.332115	0.224491	-1.47941	0.139031	0.999614
ERGO-1	WBGene00021902	protein_coding_AS	620.006	-0.123536	0.0835046	-1.47939	0.139036	0.999614
ERGO-1	WBGene00045570	piRNA	28.3145	0.537029	0.363084	1.47908	0.13912	0.999614
ERGO-1	WBGene00001118	protein_coding_AS	110.928	0.267397	0.180791	1.47904	0.139129	0.999614
ERGO-1	WBGene00019356	protein_coding_AS	115.706	0.26059	0.176197	1.47897	0.139148	0.999614
ERGO-1	WBGene00005256	protein_coding_AS	11.9459	-0.837257	0.566169	-1.47881	0.139191	0.999614
ERGO-1	WBGene00050424	piRNA	72.9892	0.333835	0.225755	1.47875	0.139207	0.999614
ERGO-1	WBGene00219547	protein_coding_AS	47.626	0.444547	0.300667	1.47854	0.139264	0.999614
ERGO-1	WBGene00195058	protein_coding_AS	55.961	0.371515	0.2514	1.47778	0.139465	0.999614
ERGO-1	WBGene00045736	piRNA	15.9648	-0.766978	0.519056	-1.47764	0.139504	0.999614
ERGO-1	WBGene00166770	piRNA	2.25667	2.03828	1.37943	1.47762	0.139508	NA
ERGO-1	WBGene00021714	protein_coding_AS	259.291	-0.181402	0.122815	-1.47703	0.139669	0.999614
ERGO-1	WBGene00168737	piRNA	2.34619	2.04367	1.38372	1.47694	0.139692	NA
ERGO-1	WBGene00013507	protein_coding_AS	56873.6	0.0410947	0.0278266	1.47681	0.139725	0.999614
ERGO-1	WBGene00021914	protein_coding_AS	372.574	-0.152872	0.103525	-1.47668	0.139763	0.999614
ERGO-1	WBGene00016794	protein_coding_AS	366.869	-0.15281	0.103489	-1.47658	0.139788	0.999614
ERGO-1	WBGene00011742	protein_coding_AS	175.359	-0.211808	0.143448	-1.47655	0.139796	0.999614
ERGO-1	WBGene00018082	protein_coding_AS	21.7038	0.589234	0.399171	1.47614	0.139905	0.999614
ERGO-1	WBGene00008597	protein_coding_AS	33.9085	-0.492175	0.33353	-1.47565	0.140037	0.999614
ERGO-1	WBGene00002124	protein_coding_AS	36.2988	-0.467713	0.317003	-1.47542	0.140099	0.999614
ERGO-1	WBGene00165147	piRNA	25.4902	0.583831	0.395734	1.47531	0.140128	0.999614
ERGO-1	WBGene00016236	protein_coding_AS	1099.97	-0.097381	0.0660336	-1.47472	0.140288	0.999614
ERGO-1	WBGene00013042	protein_coding_AS	14.8925	0.725144	0.491722	1.4747	0.140292	0.999614
ERGO-1	WBGene00021244	protein_coding_AS	63.4781	0.345557	0.234336	1.47462	0.140314	0.999614
ERGO-1	WBGene00013858	protein_coding_AS	167.075	0.21962	0.148937	1.47459	0.140324	0.999614
ERGO-1	WBGene00017215	protein_coding_AS	395.23	0.147374	0.0999602	1.47433	0.140393	0.999614
ERGO-1	WBGene00048346	piRNA	27.5346	0.523762	0.35526	1.47431	0.140399	0.999614
ERGO-1	WBGene00016163	protein_coding_AS	1541.88	-0.0805259	0.0546206	-1.47428	0.140407	0.999614
ERGO-1	WBGene00012981	protein_coding_AS	174.719	0.223271	0.15145	1.47423	0.14042	0.999614
ERGO-1	WBGene00007162	protein_coding_AS	173.57	-0.214508	0.145519	-1.47409	0.140457	0.999614
ERGO-1	WBGene00015395	protein_coding_AS	2.75701	1.74123	1.18142	1.47384	0.140524	NA
ERGO-1	WBGene00049898	piRNA	118.491	0.255158	0.17313	1.4738	0.140536	0.999614
ERGO-1	WBGene00007247	protein_coding_AS	1.66902	2.4151	1.63908	1.47345	0.14063	NA
ERGO-1	WBGene00174303	piRNA	21.6213	0.609199	0.4135	1.47327	0.140677	0.999614
ERGO-1	WBGene00020999	protein_coding_AS	721.943	-0.111806	0.0759152	-1.47278	0.140811	0.999614
ERGO-1	WBGene00018322	protein_coding_AS	1297.17	0.0968428	0.06577	1.47245	0.1409	0.999614
ERGO-1	WBGene00016823	protein_coding_AS	1359.24	-0.0881602	0.0598821	-1.47223	0.140959	0.999614
ERGO-1	WBGene00173614	piRNA	25.027	0.569457	0.386899	1.47185	0.141062	0.999614
ERGO-1	WBGene00169121	piRNA	4.42873	-1.3875	0.942789	-1.4717	0.141103	0.999614
ERGO-1	WBGene00005745	protein_coding_AS	2.54391	-2.05489	1.39633	-1.47164	0.141119	NA
ERGO-1	WBGene00022970	ncRNA_AS	420.197	-0.149533	0.101638	-1.47124	0.141226	0.999614
ERGO-1	WBGene00046838	piRNA	163.269	0.218977	0.148844	1.47119	0.14124	0.999614
ERGO-1	WBGene00049158	piRNA	121.757	0.252334	0.17153	1.47108	0.141269	0.999614
ERGO-1	WBGene00010063	protein_coding_AS	3.33857	-1.62354	1.10364	-1.47108	0.14127	NA
ERGO-1	WBGene00011411	protein_coding_AS	254.614	-0.183241	0.124576	-1.47092	0.141314	0.999614
ERGO-1	WBGene00015088	protein_coding_AS	7.29178	-1.0833	0.736552	-1.47077	0.141352	0.999614
ERGO-1	WBGene00206508	protein_coding_AS	32.8952	0.492552	0.334901	1.47074	0.141362	0.999614
ERGO-1	WBGene00170351	piRNA	2.69543	-1.88523	1.28191	-1.47064	0.141388	NA
ERGO-1	WBGene00046343	piRNA	156.094	0.238647	0.162285	1.47054	0.141414	0.999614
ERGO-1	WBGene00002223	protein_coding_AS	1443.66	-0.0820863	0.0558454	-1.46989	0.141593	0.999614
ERGO-1	WBGene00002632	protein_coding_AS	127.915	0.254906	0.173508	1.46913	0.141797	0.999614
ERGO-1	WBGene00043064	protein_coding_AS	112.534	-0.264779	0.180254	-1.46892	0.141854	0.999614
ERGO-1	WBGene00167169	piRNA	12.9262	0.782901	0.533054	1.46871	0.141911	0.999614
ERGO-1	WBGene00049298	piRNA	137.984	0.241376	0.164392	1.4683	0.142023	0.999614
ERGO-1	WBGene00010806	protein_coding_AS	576.674	-0.119938	0.0816969	-1.46809	0.142079	0.999614
ERGO-1	WBGene00004034	protein_coding_AS	356.904	-0.151647	0.10335	-1.46731	0.142293	0.999614
ERGO-1	WBGene00046271	piRNA	69.5398	-0.352051	0.24001	-1.46682	0.142426	0.999614
ERGO-1	WBGene00000056	protein_coding_AS	91.056	0.307799	0.209857	1.46671	0.142456	0.999614
ERGO-1	WBGene00010615	protein_coding_AS	244.031	-0.18989	0.12947	-1.46667	0.142464	0.999614
ERGO-1	WBGene00046790	piRNA	216.938	0.195817	0.13353	1.46646	0.142523	0.999614
ERGO-1	WBGene00046462	piRNA	234.233	0.197143	0.134499	1.46575	0.142716	0.999614
ERGO-1	WBGene00173383	piRNA	1.61896	2.39481	1.63423	1.46541	0.14281	NA
ERGO-1	WBGene00045911	piRNA	134.21	0.23804	0.162453	1.46529	0.142842	0.999614
ERGO-1	WBGene00004908	protein_coding_AS	165.436	0.216409	0.147698	1.46522	0.142861	0.999614
ERGO-1	WBGene00014078	protein_coding_AS	479.424	-0.153146	0.104553	-1.46477	0.142983	0.999614
ERGO-1	WBGene00007888	protein_coding_AS	109.555	0.268545	0.183409	1.46418	0.143144	0.999614
ERGO-1	WBGene00008858	protein_coding_AS	258.763	0.181422	0.123911	1.46413	0.143159	0.999614
ERGO-1	WBGene00018249	protein_coding_AS	51.1792	0.395191	0.26995	1.46394	0.14321	0.999614
ERGO-1	WBGene00010071	protein_coding_AS	870.741	-0.101125	0.069078	-1.46392	0.143216	0.999614
ERGO-1	WBGene00166227	piRNA	154.388	0.230694	0.157592	1.46387	0.14323	0.999614
ERGO-1	WBGene00012189	pseudogene_AS	47.1509	0.402334	0.274894	1.4636	0.143304	0.999614
ERGO-1	WBGene00017110	protein_coding_AS	1.16036	2.79974	1.91302	1.46352	0.143324	NA
ERGO-1	WBGene00049166	piRNA	1.16036	2.79974	1.91302	1.46352	0.143324	NA
ERGO-1	WBGene00009672	protein_coding_AS	635.304	-0.115536	0.0789533	-1.46335	0.143372	0.999614
ERGO-1	WBGene00012248	protein_coding_AS	1.14426	2.88406	1.97113	1.46315	0.143426	NA
ERGO-1	WBGene00007571	protein_coding_AS	70.8258	0.34468	0.235577	1.46313	0.143431	0.999614
ERGO-1	WBGene00043982	protein_coding_AS	3.15339	-1.69308	1.15746	-1.46276	0.143533	NA
ERGO-1	WBGene00017861	protein_coding_AS	5.42874	1.23317	0.843275	1.46235	0.143644	0.999614
ERGO-1	WBGene00017661	protein_coding_AS	7.72026	1.02885	0.703738	1.46198	0.143746	0.999614
ERGO-1	WBGene00013520	protein_coding_AS	48.5409	0.417177	0.285357	1.46195	0.143756	0.999614
ERGO-1	WBGene00005045	pseudogene_AS	3.12889	-1.76782	1.20935	-1.46179	0.143797	NA
ERGO-1	WBGene00000027	protein_coding_AS	1.5905	2.37445	1.62447	1.46168	0.14383	NA
ERGO-1	WBGene00010503	protein_coding_AS	17.845	-0.666195	0.455839	-1.46147	0.143886	0.999614
ERGO-1	WBGene00049753	piRNA	9.93795	0.887887	0.607651	1.46118	0.143966	0.999614
ERGO-1	WBGene00010002	protein_coding_AS	560.208	-0.126319	0.0864733	-1.46079	0.144073	0.999614
ERGO-1	WBGene00173959	piRNA	37.1144	0.465798	0.318904	1.46062	0.14412	0.999614
ERGO-1	WBGene00017533	pseudogene_AS	861.55	0.105276	0.0720819	1.46051	0.14415	0.999614
ERGO-1	WBGene00173089	piRNA	57.0061	0.364909	0.249945	1.45996	0.144301	0.999614
ERGO-1	WBGene00050243	piRNA	112.875	0.290604	0.199078	1.45975	0.144358	0.999614
ERGO-1	WBGene00019157	protein_coding_AS	672.158	-0.117976	0.0808205	-1.45972	0.144366	0.999614
ERGO-1	WBGene00017731	pseudogene_AS	823.566	0.108132	0.0740811	1.45964	0.144388	0.999614
ERGO-1	WBGene00014151	protein_coding_AS	3879.47	-0.0687267	0.0470915	-1.45943	0.144447	0.999614
ERGO-1	WBGene00044896	protein_coding_AS	546.947	0.137421	0.0941608	1.45943	0.144447	0.999614
ERGO-1	WBGene00045840	piRNA	380.065	-0.174467	0.119563	-1.4592	0.14451	0.999614
ERGO-1	WBGene00174896	piRNA	16.9234	-0.746218	0.511598	-1.4586	0.144675	0.999614
ERGO-1	WBGene00044268	pseudogene_AS	2474.62	-0.0738535	0.0506351	-1.45854	0.144691	0.999614
ERGO-1	WBGene00269428	ncRNA_AS	1.36557	2.73161	1.87293	1.45847	0.144711	NA
ERGO-1	WBGene00010056	protein_coding_AS	2144.92	-0.0751023	0.051504	-1.45818	0.14479	0.999614
ERGO-1	WBGene00002135	protein_coding_AS	88.3307	0.31616	0.216818	1.45818	0.144791	0.999614
ERGO-1	WBGene00007700	protein_coding_AS	92.4849	0.30471	0.208992	1.458	0.144841	0.999614
ERGO-1	WBGene00014914	protein_coding_AS	18939.5	0.0473721	0.0324977	1.45771	0.144921	0.999614
ERGO-1	WBGene00005625	protein_coding_AS	2.47182	1.81077	1.24222	1.4577	0.144924	NA
ERGO-1	WBGene00168193	piRNA	20.7925	0.615056	0.421945	1.45767	0.144932	0.999614
ERGO-1	WBGene00003797	protein_coding_AS	895.207	-0.117695	0.0807448	-1.45761	0.144947	0.999614
ERGO-1	WBGene00174843	piRNA	20.7054	0.651654	0.447189	1.45722	0.145055	0.999614
ERGO-1	WBGene00017559	protein_coding_AS	111.787	0.265881	0.18251	1.4568	0.14517	0.999614
ERGO-1	WBGene00018812	protein_coding_AS	1792.23	-0.0753087	0.0517028	-1.45657	0.145235	0.999614
ERGO-1	WBGene00013465	protein_coding_AS	239.233	-0.192197	0.131967	-1.4564	0.145282	0.999614
ERGO-1	WBGene00021472	protein_coding_AS	68.2282	0.329918	0.226547	1.45629	0.145313	0.999614
ERGO-1	WBGene00048450	piRNA	611.947	0.142773	0.098058	1.45601	0.145391	0.999614
ERGO-1	cel-miR-77-3p	miRNA	89058.6	0.0605327	0.0415746	1.456	0.145391	0.999614
ERGO-1	WBGene00019826	protein_coding_AS	1.6295	-2.34764	1.61268	-1.45573	0.145466	NA
ERGO-1	WBGene00046588	piRNA	320.734	0.164271	0.112847	1.45569	0.145479	0.999614
ERGO-1	WBGene00021967	protein_coding_AS	19.3238	0.626725	0.430707	1.45511	0.145639	0.999614
ERGO-1	WBGene00048257	piRNA	18.5669	0.640495	0.440171	1.4551	0.145641	0.999614
ERGO-1	WBGene00005065	protein_coding_AS	3.69199	-1.54328	1.06085	-1.45476	0.145736	NA
ERGO-1	WBGene00174259	piRNA	1.28803	2.91409	2.0032	1.45472	0.145748	NA
ERGO-1	WBGene00044674	protein_coding_AS	219.624	0.190061	0.130675	1.45445	0.145821	0.999614
ERGO-1	WBGene00007642	protein_coding_AS	2.94043	-1.74604	1.20051	-1.45442	0.14583	NA
ERGO-1	WBGene00016045	protein_coding_AS	441.031	-0.145202	0.099869	-1.45392	0.145968	0.999614
ERGO-1	WBGene00165062	piRNA	26.9674	-0.540697	0.3719	-1.45388	0.14598	0.999614
ERGO-1	WBGene00018305	protein_coding_AS	433.423	-0.137259	0.0944169	-1.45375	0.146015	0.999614
ERGO-1	WBGene00138717	protein_coding_AS	225.218	-0.187144	0.128753	-1.45352	0.14608	0.999614
ERGO-1	WBGene00003622	protein_coding_AS	1444.3	-0.0814947	0.0560685	-1.45349	0.146089	0.999614
ERGO-1	WBGene00007974	protein_coding_AS	156.103	-0.229392	0.157853	-1.4532	0.14617	0.999614
ERGO-1	WBGene00016158	protein_coding_AS	630.926	-0.117543	0.0808907	-1.4531	0.146195	0.999614
ERGO-1	WBGene00018096	protein_coding_AS	3.88685	-1.45319	1.00019	-1.45292	0.146247	0.999614
ERGO-1	WBGene00167532	piRNA	3.40006	1.63024	1.12213	1.45281	0.146277	NA
ERGO-1	WBGene00010767	protein_coding_AS	102.317	-0.270602	0.186298	-1.45253	0.146355	0.999614
ERGO-1	WBGene00017542	protein_coding_AS	409.707	0.144384	0.0994224	1.45223	0.146437	0.999614
ERGO-1	WBGene00171050	piRNA	90.3107	0.292441	0.201382	1.45217	0.146453	0.999614
ERGO-1	WBGene00016812	protein_coding_AS	111.955	-0.260114	0.179124	-1.45214	0.146462	0.999614
ERGO-1	WBGene00168082	piRNA	15.7146	-0.797779	0.549434	-1.452	0.146501	0.999614
ERGO-1	WBGene00020503	protein_coding_AS	3.79075	1.49282	1.02843	1.45155	0.146626	0.999614
ERGO-1	WBGene00022485	protein_coding_AS	235.928	-0.183147	0.126176	-1.45152	0.146635	0.999614
ERGO-1	(GAA)n	dfam_repeats_AS	29.449	0.550669	0.379544	1.45087	0.146816	0.999614
ERGO-1	WBGene00021425	protein_coding_AS	256.672	-0.176515	0.121663	-1.45085	0.146823	0.999614
ERGO-1	WBGene00194647	protein_coding_AS	59.634	0.35747	0.24641	1.45071	0.14686	0.999614
ERGO-1	WBGene00015591	protein_coding_AS	908.528	-0.108829	0.0750185	-1.4507	0.146864	0.999614
ERGO-1	WBGene00007011	protein_coding_AS	97.1259	-0.280913	0.193711	-1.45017	0.147012	0.999614
ERGO-1	WBGene00011856	protein_coding_AS	57.9904	0.35981	0.24819	1.44974	0.147131	0.999614
ERGO-1	cel-miR-784-3p	miRNA	5.59524	-1.23862	0.854413	-1.44968	0.147148	0.999614
ERGO-1	WBGene00005426	protein_coding_AS	1.29662	-2.54913	1.7586	-1.44952	0.147192	NA
ERGO-1	WBGene00016650	protein_coding_AS	909.674	-0.0992489	0.0684932	-1.44903	0.147329	0.999614
ERGO-1	WBGene00011976	protein_coding_AS	228.955	-0.190222	0.131292	-1.44884	0.147382	0.999614
ERGO-1	WBGene00016209	protein_coding_AS	181.12	-0.206203	0.142351	-1.44855	0.147464	0.999614
ERGO-1	WBGene00003132	protein_coding_AS	1167.24	-0.0922929	0.0637216	-1.44838	0.147511	0.999614
ERGO-1	WBGene00165280	piRNA	11.8967	0.858822	0.592955	1.44838	0.147512	0.999614
ERGO-1	WBGene00012360	protein_coding_AS	4281.34	-0.0576142	0.0397829	-1.44821	0.147557	0.999614
ERGO-1	WBGene00000539	protein_coding_AS	4.843	1.33986	0.925408	1.44786	0.147656	0.999614
ERGO-1	WBGene00009994	protein_coding_AS	537.262	-0.137497	0.0949665	-1.44784	0.147661	0.999614
ERGO-1	WBGene00017855	protein_coding_AS	935.54	-0.10118	0.0698859	-1.44778	0.147677	0.999614
ERGO-1	WBGene00010599	protein_coding_AS	126.657	0.247111	0.170696	1.44767	0.147709	0.999614
ERGO-1	WBGene00015260	protein_coding_AS	22.2145	-0.599866	0.41453	-1.4471	0.147869	0.999614
ERGO-1	WBGene00171601	piRNA	3.91324	1.43233	0.990115	1.44663	0.148001	0.999614
ERGO-1	WBGene00048285	piRNA	162.423	0.2319	0.160318	1.4465	0.148037	0.999614
ERGO-1	WBGene00012460	protein_coding_AS	113.891	0.268301	0.185497	1.44639	0.148068	0.999614
ERGO-1	WBGene00017833	protein_coding_AS	56.6847	0.362141	0.25043	1.44608	0.148156	0.999614
ERGO-1	WBGene00016476	protein_coding_AS	15.9089	-0.701492	0.485121	-1.44601	0.148173	0.999614
ERGO-1	WBGene00008872	protein_coding_AS	2.43475	-1.96623	1.35983	-1.44594	0.148194	NA
ERGO-1	WBGene00012241	protein_coding_AS	1134.44	0.0898893	0.0621676	1.44592	0.1482	0.999614
ERGO-1	WBGene00167960	piRNA	2.58126	-2.02995	1.40431	-1.44552	0.148313	NA
ERGO-1	WBGene00044180	protein_coding_AS	308.186	0.177494	0.122795	1.44545	0.148332	0.999614
ERGO-1	WBGene00018423	protein_coding_AS	453.575	-0.134017	0.0927191	-1.44541	0.148344	0.999614
ERGO-1	WBGene00000376	protein_coding_AS	557.189	-0.121461	0.0840467	-1.44516	0.148414	0.999614
ERGO-1	WBGene00019890	protein_coding_AS	192.275	-0.205324	0.142085	-1.44507	0.148438	0.999614
ERGO-1	WBGene00049389	piRNA	5.4247	1.27463	0.88212	1.44496	0.148469	0.999614
ERGO-1	WBGene00004862	protein_coding_AS	272.321	-0.167794	0.116137	-1.44479	0.148516	0.999614
ERGO-1	WBGene00050288	piRNA	36.2958	0.456865	0.316254	1.44461	0.148566	0.999614
ERGO-1	WBGene00195016	ncRNA_AS	8.55669	0.944655	0.653959	1.44452	0.148594	0.999614
ERGO-1	WBGene00046679	piRNA	4.33418	1.35892	0.940801	1.44443	0.148618	0.999614
ERGO-1	WBGene00008531	protein_coding_AS	281.366	-0.173376	0.120033	-1.4444	0.148626	0.999614
ERGO-1	WBGene00019948	protein_coding_AS	0.888126	-3.01032	2.08448	-1.44416	0.148694	NA
ERGO-1	WBGene00047456	piRNA	0.888126	-3.01032	2.08448	-1.44416	0.148694	NA
ERGO-1	WBGene00007967	protein_coding_AS	39.1714	0.48514	0.335937	1.44414	0.148699	0.999614
ERGO-1	WBGene00002086	protein_coding_AS	0.81097	3.34459	2.31608	1.44408	0.148717	NA
ERGO-1	WBGene00168186	piRNA	0.81097	3.34459	2.31608	1.44408	0.148717	NA
ERGO-1	WBGene00169282	piRNA	0.81097	3.34459	2.31608	1.44408	0.148717	NA
ERGO-1	WBGene00305173	protein_coding_AS	0.81097	3.34459	2.31608	1.44408	0.148717	NA
ERGO-1	(TTCTTTAT)n	dfam_repeats_AS	0.99794	-3.11615	2.15809	-1.44394	0.148756	NA
ERGO-1	WBGene00174272	piRNA	0.99794	-3.11615	2.15809	-1.44394	0.148756	NA
ERGO-1	WBGene00050287	piRNA	1.60741	-2.43868	1.68912	-1.44376	0.148807	NA
ERGO-1	WBGene00010502	protein_coding_AS	576.425	-0.120695	0.0836038	-1.44365	0.148836	0.999614
ERGO-1	WBGene00015023	protein_coding_AS	505.728	-0.127819	0.0885438	-1.44357	0.148861	0.999614
ERGO-1	WBGene00174039	piRNA	309.542	0.16322	0.113085	1.44333	0.148927	0.999614
ERGO-1	WBGene00013554	protein_coding_AS	4768.47	0.0578589	0.0400883	1.44328	0.14894	0.999614
ERGO-1	WBGene00009018	protein_coding_AS	19.1708	-0.63646	0.441015	-1.44317	0.148972	0.999614
ERGO-1	WBGene00009731	protein_coding_AS	434.948	-0.141921	0.0983597	-1.44288	0.149054	0.999614
ERGO-1	WBGene00046605	piRNA	42.5355	0.415451	0.287949	1.44279	0.149079	0.999614
ERGO-1	WBGene00004923	protein_coding_AS	104.854	0.311714	0.216083	1.44257	0.149142	0.999614
ERGO-1	WBGene00011161	protein_coding_AS	2.07534	-2.12608	1.47387	-1.44252	0.149156	NA
ERGO-1	WBGene00194678	ncRNA_AS	3017.02	0.0660634	0.0458028	1.44234	0.149205	0.999614
ERGO-1	WBGene00017560	protein_coding_AS	2.94246	-1.70675	1.18333	-1.44232	0.149211	NA
ERGO-1	WBGene00002152	protein_coding_AS	1054.44	-0.0962663	0.0667493	-1.44221	0.149244	0.999614
ERGO-1	WBGene00021648	protein_coding_AS	205.482	-0.19245	0.133455	-1.44205	0.149287	0.999614
ERGO-1	WBGene00014130	protein_coding_AS	8183.71	-0.0556584	0.0385997	-1.44194	0.149319	0.999614
ERGO-1	WBGene00004371	protein_coding_AS	1206.55	-0.0965702	0.0669739	-1.44191	0.149329	0.999614
ERGO-1	WBGene00003011	protein_coding_AS	249.556	-0.183213	0.127064	-1.4419	0.149329	0.999614
ERGO-1	WBGene00045557	piRNA	71.6913	0.338558	0.234799	1.4419	0.14933	0.999614
ERGO-1	WBGene00000444	protein_coding_AS	28.9945	-0.515456	0.357507	-1.44181	0.149356	0.999614
ERGO-1	WBGene00000969	protein_coding_AS	5.18292	1.19611	0.829803	1.44144	0.149462	0.999614
ERGO-1	WBGene00013192	protein_coding_AS	41.3951	0.441812	0.30652	1.44138	0.149477	0.999614
ERGO-1	WBGene00001337	protein_coding_AS	663.323	-0.111487	0.0773481	-1.44136	0.149483	0.999614
ERGO-1	WBGene00172422	piRNA	10.4985	0.834274	0.578934	1.44105	0.14957	0.999614
ERGO-1	WBGene00166123	piRNA	6.10733	1.14403	0.793922	1.44099	0.149588	0.999614
ERGO-1	WBGene00000391	protein_coding_AS	3.76425	-1.62294	1.12634	-1.44091	0.149611	0.999614
ERGO-1	WBGene00013527	protein_coding_AS	3.07125	-1.70555	1.18368	-1.44089	0.149616	NA
ERGO-1	WBGene00001687	protein_coding_AS	4.89124	-1.30137	0.903237	-1.44079	0.149645	0.999614
ERGO-1	WBGene00006414	protein_coding_AS	2100.63	-0.0766884	0.0532297	-1.44071	0.149667	0.999614
ERGO-1	WBGene00001281	protein_coding_AS	1606.5	-0.0797336	0.0553475	-1.4406	0.149698	0.999614
ERGO-1	WBGene00009435	protein_coding_AS	380.772	-0.146907	0.102013	-1.44008	0.149846	0.999614
ERGO-1	WBGene00235367	protein_coding_AS	1714.33	0.0858426	0.0596143	1.43997	0.149877	0.999614
ERGO-1	WBGene00002047	protein_coding_AS	8524.75	-0.0587333	0.0407922	-1.43982	0.149919	0.999614
ERGO-1	(AAAAGTC)n	dfam_repeats_AS	1.18421	2.7343	1.89906	1.43982	0.149919	NA
ERGO-1	WBGene00005138	protein_coding_AS	1.18421	2.7343	1.89906	1.43982	0.149919	NA
ERGO-1	WBGene00020483	protein_coding_AS	1.18421	2.7343	1.89906	1.43982	0.149919	NA
ERGO-1	WBGene00044099	protein_coding_AS	1.18421	2.7343	1.89906	1.43982	0.149919	NA
ERGO-1	WBGene00049613	piRNA	1.18421	2.7343	1.89906	1.43982	0.149919	NA
ERGO-1	WBGene00045497	protein_coding_AS	1.86913	2.13457	1.48259	1.43976	0.149935	NA
ERGO-1	(ATCTGGAAA)n	dfam_repeats_AS	1.93989	2.16628	1.50469	1.43968	0.149957	NA
ERGO-1	WBGene00166327	piRNA	54.3014	0.381321	0.264881	1.43959	0.149982	0.999614
ERGO-1	WBGene00016015	protein_coding_AS	1344.07	-0.094053	0.0653578	-1.43905	0.150137	0.999614
ERGO-1	WBGene00021687	protein_coding_AS	1538.47	-0.106565	0.0741077	-1.43798	0.150441	0.999614
ERGO-1	WBGene00173408	piRNA	276.916	0.170744	0.118739	1.43797	0.150442	0.999614
ERGO-1	WBGene00167595	piRNA	2.99601	1.61498	1.12333	1.43767	0.150527	NA
ERGO-1	WBGene00047379	piRNA	68.1173	-0.338265	0.235301	-1.43759	0.150552	0.999614
ERGO-1	WBGene00006661	protein_coding_AS	145.351	0.233738	0.162597	1.43753	0.150567	0.999614
ERGO-1	WBGene00015145	protein_coding_AS	262.285	-0.181701	0.126407	-1.43742	0.150598	0.999614
ERGO-1	WBGene00000115	protein_coding_AS	2477.43	-0.0750773	0.0522306	-1.43742	0.150599	0.999614
ERGO-1	WBGene00167134	piRNA	97.3724	0.27878	0.193948	1.4374	0.150604	0.999614
ERGO-1	WBGene00000908	protein_coding_AS	32.6822	-0.480481	0.334316	-1.43721	0.150659	0.999614
ERGO-1	WBGene00007504	protein_coding_AS	1386.91	-0.0859436	0.0598019	-1.43714	0.150679	0.999614
ERGO-1	WBGene00014615	pseudogene_AS	38.35	-0.443501	0.308645	-1.43693	0.150738	0.999614
ERGO-1	WBGene00001101	protein_coding_AS	54.6203	-0.369917	0.257481	-1.43668	0.15081	0.999614
ERGO-1	WBGene00174551	piRNA	59.5584	0.376698	0.262231	1.43651	0.150856	0.999614
ERGO-1	WBGene00219700	lincRNA_AS	6165.54	0.0562822	0.0391799	1.43651	0.150858	0.999614
ERGO-1	WBGene00006562	protein_coding_AS	380.807	-0.151909	0.105756	-1.43641	0.150886	0.999614
ERGO-1	WBGene00077728	protein_coding_AS	756.782	0.108872	0.0757993	1.43632	0.15091	0.999614
ERGO-1	WBGene00004397	protein_coding_AS	3.10404	1.58861	1.10648	1.43573	0.15108	NA
ERGO-1	WBGene00018285	protein_coding_AS	1523.75	-0.0858606	0.0598283	-1.43512	0.151254	0.999614
ERGO-1	WBGene00006687	protein_coding_AS	7.46851	-1.04286	0.72688	-1.43471	0.15137	0.999614
ERGO-1	WBGene00044440	protein_coding_AS	322.523	-0.158112	0.110209	-1.43465	0.151388	0.999614
ERGO-1	WBGene00195077	protein_coding_AS	11.428	-0.806833	0.562398	-1.43463	0.151393	0.999614
ERGO-1	WBGene00077445	protein_coding_AS	72.8292	-0.344181	0.239909	-1.43463	0.151393	0.999614
ERGO-1	WBGene00023463	protein_coding_AS	2.86577	1.70789	1.19051	1.43459	0.151404	NA
ERGO-1	WBGene00021386	protein_coding_AS	34.8395	0.472934	0.329709	1.4344	0.151459	0.999614
ERGO-1	WBGene00021178	protein_coding_AS	5.61784	-1.19882	0.835901	-1.43417	0.151525	0.999614
ERGO-1	WBGene00016602	protein_coding_AS	134.138	-0.243413	0.169748	-1.43397	0.151582	0.999614
ERGO-1	WBGene00044262	pseudogene_AS	78.2195	0.321185	0.224	1.43386	0.151612	0.999614
ERGO-1	WBGene00046050	piRNA	72.555	0.319974	0.223169	1.43378	0.151636	0.999614
ERGO-1	WBGene00021028	protein_coding_AS	58.9857	0.374016	0.260919	1.43346	0.151727	0.999614
ERGO-1	WBGene00013380	protein_coding_AS	1541.99	-0.0974142	0.0679712	-1.43317	0.15181	0.999614
ERGO-1	WBGene00000863	protein_coding_AS	1490.93	-0.0932162	0.0650442	-1.43312	0.151823	0.999614
ERGO-1	WBGene00017515	protein_coding_AS	2244.72	0.0734191	0.0512441	1.43273	0.151934	0.999614
ERGO-1	WBGene00019345	protein_coding_AS	20.4605	-0.599125	0.4183	-1.43229	0.152062	0.999614
ERGO-1	WBGene00016420	protein_coding_AS	188.048	0.207236	0.144731	1.43187	0.152181	0.999614
ERGO-1	WBGene00166811	piRNA	55.073	0.368073	0.257061	1.43185	0.152186	0.999614
ERGO-1	WBGene00015814	protein_coding_AS	608.212	-0.120298	0.0840304	-1.43161	0.152257	0.999614
ERGO-1	WBGene00010223	protein_coding_AS	6.3119	1.10364	0.771248	1.43098	0.152437	0.999614
ERGO-1	WBGene00009509	protein_coding_AS	35094.1	0.0404029	0.0282353	1.43093	0.152449	0.999614
ERGO-1	WBGene00005537	protein_coding_AS	2.0113	-2.12161	1.48285	-1.43077	0.152497	NA
ERGO-1	WBGene00005917	protein_coding_AS	2.0113	-2.12161	1.48285	-1.43077	0.152497	NA
ERGO-1	WBGene00004116	protein_coding_AS	483.971	-0.146428	0.102344	-1.43075	0.152501	0.999614
ERGO-1	WBGene00049777	piRNA	1.96618	-2.12574	1.48586	-1.43065	0.152531	NA
ERGO-1	WBGene00049212	piRNA	4.52469	1.47222	1.02936	1.43023	0.152652	0.999614
ERGO-1	(GGTGGAATG)n	dfam_repeats_AS	5.24287	-1.21857	0.85205	-1.43016	0.15267	0.999614
ERGO-1	WBGene00050904	protein_coding_AS	17.5605	0.702521	0.491219	1.43016	0.152672	0.999614
ERGO-1	WBGene00021995	pseudogene_AS	152.43	0.219645	0.15359	1.43008	0.152695	0.999614
ERGO-1	WBGene00002077	protein_coding_AS	1841.56	-0.0771218	0.0539322	-1.42998	0.152724	0.999614
ERGO-1	WBGene00049672	piRNA	85.1592	0.296478	0.207335	1.42995	0.152731	0.999614
ERGO-1	WBGene00004047	protein_coding_AS	826.706	-0.103979	0.0727184	-1.42989	0.152749	0.999614
ERGO-1	WBGene00011016	protein_coding_AS	464.329	-0.142397	0.0996081	-1.42957	0.15284	0.999614
ERGO-1	WBGene00001600	protein_coding_AS	1295.16	-0.0919686	0.0643363	-1.4295	0.152861	0.999614
ERGO-1	WBGene00044260	protein_coding_AS	122.132	0.247925	0.17344	1.42946	0.152873	0.999614
ERGO-1	WBGene00005078	protein_coding_AS	114.3	0.264035	0.18478	1.42892	0.153028	0.999614
ERGO-1	WBGene00012087	protein_coding_AS	229.239	0.183211	0.128221	1.42886	0.153043	0.999614
ERGO-1	WBGene00003936	protein_coding_AS	194.724	-0.201203	0.140818	-1.42882	0.153057	0.999614
ERGO-1	WBGene00006382	protein_coding_AS	927.457	-0.107287	0.0750975	-1.42863	0.15311	0.999614
ERGO-1	WBGene00020819	protein_coding_AS	575.749	-0.12484	0.0873996	-1.42838	0.153182	0.999614
ERGO-1	WBGene00009901	protein_coding_AS	3040.92	0.07581	0.0530926	1.42788	0.153326	0.999614
ERGO-1	WBGene00016169	protein_coding_AS	529.501	-0.123044	0.0861734	-1.42786	0.153331	0.999614
ERGO-1	WBGene00017349	protein_coding_AS	881.171	-0.0973657	0.0682035	-1.42758	0.153414	0.999614
ERGO-1	WBGene00047945	piRNA	3.8186	-1.5625	1.09466	-1.42738	0.15347	0.999614
ERGO-1	WBGene00010440	protein_coding_AS	8.16601	0.96795	0.678172	1.42729	0.153496	0.999614
ERGO-1	WBGene00167047	piRNA	7.91937	-1.00305	0.703022	-1.42676	0.153648	0.999614
ERGO-1	WBGene00002207	protein_coding_AS	48.9888	-0.383315	0.268672	-1.4267	0.153666	0.999614
ERGO-1	WBGene00015161	protein_coding_AS	164.166	-0.224451	0.157336	-1.42657	0.153703	0.999614
ERGO-1	WBGene00170948	piRNA	1.48904	2.40609	1.68743	1.4259	0.153899	NA
ERGO-1	WBGene00003153	protein_coding_AS	1313.09	-0.0824058	0.0578019	-1.42566	0.153967	0.999614
ERGO-1	WBGene00171747	piRNA	57.6745	0.36778	0.257989	1.42557	0.153993	0.999614
ERGO-1	WBGene00170352	piRNA	19.3067	0.630001	0.441975	1.42542	0.154035	0.999614
ERGO-1	WBGene00012985	lincRNA_AS	650.534	0.117068	0.0821431	1.42517	0.154109	0.999614
ERGO-1	WBGene00021182	pseudogene_AS	4.80482	-1.33503	0.936828	-1.42506	0.154141	0.999614
ERGO-1	WBGene00047009	piRNA	8.33172	-1.0961	0.769382	-1.42465	0.154258	0.999614
ERGO-1	WBGene00001498	protein_coding_AS	568.208	-0.126187	0.0886029	-1.42418	0.154394	0.999614
ERGO-1	WBGene00003576	protein_coding_AS	614.256	-0.131043	0.0920136	-1.42417	0.154397	0.999614
ERGO-1	WBGene00006734	protein_coding_AS	1727.67	-0.0868032	0.0609679	-1.42375	0.154518	0.999614
ERGO-1	WBGene00008193	pseudogene_AS	0.864277	-2.97391	2.08879	-1.42374	0.15452	NA
ERGO-1	WBGene00008323	protein_coding_AS	0.864277	-2.97391	2.08879	-1.42374	0.15452	NA
ERGO-1	WBGene00010359	protein_coding_AS	5.67949	-1.20989	0.849938	-1.4235	0.154591	0.999614
ERGO-1	WBGene00045978	piRNA	6.41727	1.07735	0.756851	1.42346	0.154602	0.999614
ERGO-1	WBGene00021537	protein_coding_AS	11.3906	-0.816474	0.573625	-1.42336	0.154632	0.999614
ERGO-1	WBGene00048669	piRNA	30.5793	0.479011	0.336548	1.42331	0.154647	0.999614
ERGO-1	WBGene00018005	protein_coding_AS	610.236	0.132005	0.092748	1.42326	0.15466	0.999614
ERGO-1	cel-miR-250-3p	miRNA	2186.81	0.0825784	0.0580208	1.42326	0.154662	0.999614
ERGO-1	WBGene00049913	piRNA	55.8611	0.360834	0.253553	1.42311	0.154704	0.999614
ERGO-1	WBGene00004258	protein_coding_AS	382.481	-0.141586	0.0995078	-1.42286	0.154776	0.999614
ERGO-1	WBGene00006412	protein_coding_AS	9.57352	-0.909222	0.639094	-1.42267	0.154831	0.999614
ERGO-1	(ACTACAA)n	dfam_repeats_AS	36.0158	-0.457592	0.321696	-1.42244	0.1549	0.999614
ERGO-1	WBGene00021863	protein_coding_AS	3466.36	0.0599165	0.0421353	1.422	0.155025	0.999614
ERGO-1	WBGene00049085	piRNA	126.426	0.245871	0.172905	1.422	0.155025	0.999614
ERGO-1	WBGene00022534	protein_coding_AS	243.402	-0.18098	0.127275	-1.42196	0.155037	0.999614
ERGO-1	WBGene00013895	protein_coding_AS	5.06547	-1.25533	0.883097	-1.4215	0.15517	0.999614
ERGO-1	WBGene00021816	protein_coding_AS	213.913	-0.18951	0.133355	-1.42109	0.155291	0.999614
ERGO-1	WBGene00171746	piRNA	5.8393	1.11865	0.787219	1.42102	0.155311	0.999614
ERGO-1	WBGene00049690	piRNA	91.484	0.284645	0.200317	1.42097	0.155324	0.999614
ERGO-1	WBGene00019591	protein_coding_AS	40.6348	-0.42364	0.298145	-1.42092	0.155341	0.999614
ERGO-1	WBGene00012159	protein_coding_AS	2073.19	0.0803699	0.0565799	1.42047	0.155472	0.999614
ERGO-1	WBGene00019058	protein_coding_AS	2.09084	1.94692	1.37084	1.42024	0.155538	NA
ERGO-1	WBGene00046226	piRNA	19.484	-0.615218	0.433182	-1.42023	0.15554	0.999614
ERGO-1	WBGene00002116	protein_coding_AS	2.46408	1.80154	1.26913	1.4195	0.155752	NA
ERGO-1	WBGene00167296	piRNA	2.46408	1.80154	1.26913	1.4195	0.155752	NA
ERGO-1	WBGene00011696	protein_coding_AS	3146.24	0.0612701	0.0431644	1.41946	0.155766	0.999614
ERGO-1	WBGene00048743	piRNA	42.1906	0.435154	0.3066	1.41929	0.155814	0.999614
ERGO-1	WBGene00006367	protein_coding_AS	1.97791	-2.10927	1.48619	-1.41925	0.155827	NA
ERGO-1	WBGene00048971	piRNA	44.7256	0.441419	0.311027	1.41923	0.155831	0.999614
ERGO-1	WBGene00009782	protein_coding_AS	54.0231	0.364857	0.25717	1.41874	0.155976	0.999614
ERGO-1	WBGene00008779	protein_coding_AS	89.0021	-0.301033	0.212219	-1.4185	0.156044	0.999614
ERGO-1	WBGene00171216	piRNA	11.1855	-0.826023	0.582346	-1.41844	0.156063	0.999614
ERGO-1	WBGene00010952	pseudogene_AS	6.9327	1.02457	0.722323	1.41843	0.156065	0.999614
ERGO-1	WBGene00001698	protein_coding_AS	11.8777	-0.846059	0.596518	-1.41833	0.156094	0.999614
ERGO-1	WBGene00006780	protein_coding_AS	267.274	0.17651	0.124468	1.41811	0.156157	0.999614
ERGO-1	WBGene00006085	protein_coding_AS	0.737957	3.35734	2.36809	1.41774	0.156266	NA
ERGO-1	WBGene00168608	piRNA	0.737957	3.35734	2.36809	1.41774	0.156266	NA
ERGO-1	WBGene00219633	antisense_RNA	0.737957	3.35734	2.36809	1.41774	0.156266	NA
ERGO-1	WBGene00016021	protein_coding_AS	306.6	-0.163359	0.115232	-1.41766	0.15629	0.999614
ERGO-1	WBGene00001829	protein_coding_AS	4576.27	-0.0710809	0.0501553	-1.41721	0.15642	0.999614
ERGO-1	WBGene00016323	protein_coding_AS	394.694	-0.141973	0.100201	-1.41688	0.156517	0.999614
ERGO-1	WBGene00008561	protein_coding_AS	120.906	-0.250118	0.17653	-1.41686	0.156525	0.999614
ERGO-1	WBGene00005469	pseudogene_AS	1.643	-2.28292	1.61132	-1.4168	0.15654	NA
ERGO-1	WBGene00004185	protein_coding_AS	570.086	-0.119379	0.0842748	-1.41654	0.156617	0.999614
ERGO-1	WBGene00022791	protein_coding_AS	104.39	-0.276758	0.195395	-1.4164	0.156657	0.999614
ERGO-1	WBGene00174098	piRNA	41.4884	0.419473	0.2962	1.41618	0.156723	0.999614
ERGO-1	WBGene00006520	protein_coding_AS	58.2804	-0.358958	0.253561	-1.41567	0.156873	0.999614
ERGO-1	WBGene00002245	protein_coding_AS	919.059	-0.098664	0.0697078	-1.41539	0.156953	0.999614
ERGO-1	WBGene00018594	protein_coding_AS	11.7299	0.785837	0.555229	1.41534	0.156969	0.999614
ERGO-1	WBGene00167352	piRNA	21.1746	0.599753	0.423766	1.41529	0.156983	0.999614
ERGO-1	WBGene00050376	piRNA	133.103	0.251644	0.177845	1.41496	0.157079	0.999614
ERGO-1	WBGene00047674	piRNA	38.9018	0.440145	0.311112	1.41475	0.157143	0.999614
ERGO-1	WBGene00021483	pseudogene_AS	2885.39	-0.0645859	0.0456567	-1.4146	0.157186	0.999614
ERGO-1	WBGene00047505	piRNA	58.8711	0.348712	0.246512	1.41458	0.157191	0.999614
ERGO-1	WBGene00008155	protein_coding_AS	21.9522	0.5805	0.410468	1.41424	0.157292	0.999614
ERGO-1	WBGene00008430	protein_coding_AS	1158.32	-0.0936999	0.0662556	-1.41422	0.157298	0.999614
ERGO-1	WBGene00005709	pseudogene_AS	2.93468	-1.66311	1.17641	-1.41371	0.157446	NA
ERGO-1	WBGene00050440	piRNA	3.93249	1.37981	0.976199	1.41345	0.157524	0.999614
ERGO-1	WBGene00004901	protein_coding_AS	69.996	0.321036	0.227181	1.41313	0.157617	0.999614
ERGO-1	WBGene00016324	protein_coding_AS	2.44364	-1.93657	1.37048	-1.41306	0.157637	NA
ERGO-1	WBGene00004101	protein_coding_AS	490.929	-0.136686	0.0967416	-1.4129	0.157685	0.999614
ERGO-1	WBGene00013561	protein_coding_AS	316.454	0.154751	0.109564	1.41242	0.157826	0.999614
ERGO-1	WBGene00016946	protein_coding_AS	83.5645	0.294787	0.208737	1.41224	0.157879	0.999614
ERGO-1	WBGene00018270	protein_coding_AS	250.703	-0.171976	0.121785	-1.41213	0.157913	0.999614
ERGO-1	(TCGTCA)n	dfam_repeats_AS	5.00398	1.20186	0.851106	1.41212	0.157915	0.999614
ERGO-1	WBGene00047518	piRNA	9.53239	0.86772	0.614577	1.4119	0.15798	0.999614
ERGO-1	WBGene00006066	protein_coding_AS	59.1685	-0.346051	0.245117	-1.41178	0.158015	0.999614
ERGO-1	(TTTCCT)n	dfam_repeats_AS	1.69273	-2.26184	1.60232	-1.41161	0.158066	NA
ERGO-1	WBGene00165738	piRNA	47.3534	0.388838	0.275473	1.41153	0.158089	0.999614
ERGO-1	WBGene00006816	protein_coding_AS	27.5311	-0.512615	0.363201	-1.41138	0.158132	0.999614
ERGO-1	WBGene00013221	protein_coding_AS	37442.5	0.0380188	0.0269382	1.41134	0.158146	0.999614
ERGO-1	WBGene00219315	protein_coding_AS	1233.93	-0.0970269	0.0687564	-1.41117	0.158195	0.999614
ERGO-1	WBGene00011259	protein_coding_AS	101.137	-0.276674	0.196075	-1.41106	0.158226	0.999614
ERGO-1	WBGene00048542	piRNA	22.2864	0.56965	0.403708	1.41105	0.158231	0.999614
ERGO-1	WBGene00047992	piRNA	3.17737	1.50785	1.06884	1.41073	0.158324	NA
ERGO-1	WBGene00021839	protein_coding_AS	144.91	-0.22911	0.162482	-1.41006	0.158521	0.999614
ERGO-1	WBGene00009667	protein_coding_AS	234.746	-0.186207	0.132072	-1.40989	0.158572	0.999614
ERGO-1	WBGene00006565	protein_coding_AS	3112.16	-0.07202	0.0510831	-1.40986	0.158581	0.999614
ERGO-1	WBGene00021506	protein_coding_AS	313.185	-0.156817	0.111236	-1.40976	0.158609	0.999614
ERGO-1	WBGene00007041	protein_coding_AS	25.7478	0.536683	0.380699	1.40973	0.158619	0.999614
ERGO-1	WBGene00013975	protein_coding_AS	1.86452	2.06502	1.46541	1.40918	0.158782	NA
ERGO-1	Tc3	dfam_repeats_AS	44887.6	0.0434774	0.0308601	1.40886	0.158878	0.999614
ERGO-1	WBGene00021047	protein_coding_AS	230.703	-0.187617	0.133175	-1.40881	0.158893	0.999614
ERGO-1	(CCTACGTG)n	dfam_repeats_AS	598.247	0.116969	0.0830466	1.40848	0.15899	0.999614
ERGO-1	WBGene00018409	protein_coding_AS	406.54	-0.136051	0.0966488	-1.40769	0.159224	0.999614
ERGO-1	WBGene00016443	protein_coding_AS	306.538	-0.157196	0.111674	-1.40763	0.159241	0.999614
ERGO-1	WBGene00022286	protein_coding_AS	2235.25	-0.0740472	0.0526094	-1.40749	0.159282	0.999614
ERGO-1	WBGene00011268	protein_coding_AS	362.275	-0.144232	0.102482	-1.40738	0.159314	0.999614
ERGO-1	WBGene00008505	protein_coding_AS	552.733	-0.129879	0.0922922	-1.40725	0.159352	0.999614
ERGO-1	WBGene00011995	protein_coding_AS	51.3225	0.36804	0.261587	1.40695	0.159442	0.999614
ERGO-1	WBGene00012689	protein_coding_AS	75.4383	0.311343	0.221323	1.40674	0.159505	0.999614
ERGO-1	WBGene00049524	piRNA	118.303	0.250716	0.178345	1.40579	0.159786	0.999614
ERGO-1	WBGene00012469	protein_coding_AS	428.317	-0.132472	0.0942446	-1.40562	0.159836	0.999614
ERGO-1	WBGene00170194	piRNA	15.6131	0.673833	0.479435	1.40547	0.159881	0.999614
ERGO-1	WBGene00009837	pseudogene_AS	2.02764	-2.09619	1.4916	-1.40534	0.159921	NA
ERGO-1	WBGene00016018	protein_coding_AS	85.1353	-0.316275	0.225077	-1.40519	0.159965	0.999614
ERGO-1	WBGene00049571	piRNA	219.918	0.194481	0.138411	1.4051	0.159993	0.999614
ERGO-1	WBGene00165074	piRNA	2.33	1.81222	1.28999	1.40483	0.160072	NA
ERGO-1	WBGene00173536	piRNA	137.46	0.228926	0.162974	1.40468	0.160117	0.999614
ERGO-1	CER15-1-I_CE	dfam_repeats_AS	2291.67	-0.0734952	0.0523285	-1.4045	0.160171	0.999614
ERGO-1	WBGene00005176	pseudogene_AS	2.9636	-1.85371	1.32013	-1.40419	0.160263	NA
ERGO-1	WBGene00010130	protein_coding_AS	343.029	-0.150605	0.107258	-1.40413	0.160279	0.999614
ERGO-1	WBGene00007350	protein_coding_AS	19.2889	-0.623139	0.443847	-1.40395	0.160334	0.999614
ERGO-1	WBGene00007707	protein_coding_AS	210.55	-0.183925	0.131013	-1.40387	0.160358	0.999614
ERGO-1	WBGene00049024	piRNA	63.3676	0.336391	0.239635	1.40376	0.160389	0.999614
ERGO-1	WBGene00012915	protein_coding_AS	1.95406	-2.09233	1.49062	-1.40366	0.160419	NA
ERGO-1	WBGene00007190	protein_coding_AS	50.4161	0.379081	0.270096	1.40351	0.160465	0.999614
ERGO-1	WBGene00012994	protein_coding_AS	204.169	-0.189694	0.135166	-1.40341	0.160495	0.999614
ERGO-1	WBGene00165805	piRNA	3.74758	1.41746	1.01037	1.40291	0.160645	0.999614
ERGO-1	WBGene00171232	piRNA	13.2892	0.722656	0.515186	1.40271	0.160704	0.999614
ERGO-1	WBGene00009143	protein_coding_AS	162.844	0.217081	0.154763	1.40267	0.160717	0.999614
ERGO-1	WBGene00010354	protein_coding_AS	324.527	-0.16435	0.117172	-1.40263	0.160726	0.999614
ERGO-1	WBGene00015515	protein_coding_AS	3473.03	-0.0655824	0.0467574	-1.40261	0.160733	0.999614
ERGO-1	WBGene00013018	protein_coding_AS	440.986	-0.136147	0.0971032	-1.40209	0.160888	0.999614
ERGO-1	(GGAT)n	dfam_repeats_AS	2.28583	-2.08789	1.48919	-1.40203	0.160906	NA
ERGO-1	WBGene00004457	protein_coding_AS	574.087	0.12099	0.0863088	1.40183	0.160967	0.999614
ERGO-1	WBGene00021925	protein_coding_AS	43.0876	-0.404993	0.288921	-1.40174	0.160992	0.999614
ERGO-1	WBGene00046892	piRNA	40.6092	0.424136	0.302696	1.4012	0.161155	0.999614
ERGO-1	WBGene00047500	piRNA	508.769	-0.129502	0.0924327	-1.40104	0.161201	0.999614
ERGO-1	WBGene00045559	piRNA	8.74256	0.990715	0.70722	1.40086	0.161257	0.999614
ERGO-1	WBGene00047755	piRNA	19.3408	0.645174	0.460603	1.40072	0.161299	0.999614
ERGO-1	WBGene00050885	protein_coding_AS	130.896	0.231679	0.165431	1.40046	0.161376	0.999614
ERGO-1	WBGene00009176	protein_coding_AS	108.597	-0.268726	0.191901	-1.40034	0.161413	0.999614
ERGO-1	WBGene00002093	protein_coding_AS	3.29356	1.57023	1.12139	1.40025	0.16144	NA
ERGO-1	WBGene00167667	piRNA	1.11119	2.76987	1.9782	1.40019	0.161455	NA
ERGO-1	WBGene00019871	protein_coding_AS	3183.65	0.0619403	0.0442453	1.39993	0.161534	0.999614
ERGO-1	WBGene00045828	piRNA	8.1927	0.925083	0.660818	1.39991	0.161542	0.999614
ERGO-1	WBGene00022425	protein_coding_AS	469.372	-0.126628	0.0904555	-1.39989	0.161546	0.999614
ERGO-1	WBGene00000484	protein_coding_AS	4.05498	1.3369	0.955007	1.39989	0.161548	0.999614
ERGO-1	WBGene00001061	protein_coding_AS	865.546	-0.100892	0.0720733	-1.39985	0.161559	0.999614
ERGO-1	WBGene00003160	protein_coding_AS	3110.41	-0.065452	0.0467685	-1.39949	0.161666	0.999614
ERGO-1	WBGene00012199	protein_coding_AS	13.6814	-0.727878	0.520134	-1.3994	0.161692	0.999614
ERGO-1	WBGene00006988	protein_coding_AS	1067.36	-0.102924	0.0735544	-1.39929	0.161725	0.999614
ERGO-1	WBGene00044077	protein_coding_AS	1341.68	-0.0819568	0.0585741	-1.3992	0.161754	0.999614
ERGO-1	WBGene00006791	protein_coding_AS	197.058	-0.192556	0.137625	-1.39914	0.161771	0.999614
ERGO-1	WBGene00015106	protein_coding_AS	46.047	0.384404	0.274756	1.39907	0.161791	0.999614
ERGO-1	WBGene00047202	piRNA	63.9112	0.32917	0.235278	1.39907	0.161791	0.999614
ERGO-1	WBGene00011860	protein_coding_AS	247.397	0.183186	0.130937	1.39904	0.161801	0.999614
ERGO-1	WBGene00001056	protein_coding_AS	593.684	-0.114872	0.0821265	-1.39872	0.161898	0.999614
ERGO-1	WBGene00008197	protein_coding_AS	313.94	-0.155905	0.11147	-1.39862	0.161926	0.999614
ERGO-1	WBGene00170366	piRNA	15.914	-0.683293	0.488637	-1.39837	0.162003	0.999614
ERGO-1	WBGene00045620	piRNA	8.53087	-0.929083	0.664477	-1.39822	0.162048	0.999614
ERGO-1	WBGene00013324	protein_coding_AS	428.903	-0.140708	0.100653	-1.39794	0.16213	0.999614
ERGO-1	WBGene00003239	protein_coding_AS	34.8243	-0.455875	0.326123	-1.39786	0.162155	0.999614
ERGO-1	WBGene00169103	piRNA	1.64281	2.33723	1.67218	1.39772	0.162198	NA
ERGO-1	WBGene00044160	protein_coding_AS	48.4978	-0.382587	0.273737	-1.39764	0.16222	0.999614
ERGO-1	WBGene00166555	piRNA	4.31171	1.28858	0.922	1.3976	0.162234	0.999614
ERGO-1	WBGene00017582	protein_coding_AS	55.5043	-0.351774	0.251721	-1.39748	0.162271	0.999614
ERGO-1	WBGene00171353	piRNA	27.1668	0.498464	0.356692	1.39746	0.162274	0.999614
ERGO-1	WBGene00168592	piRNA	4.09314	1.30441	0.933517	1.3973	0.162322	0.999614
ERGO-1	PALTTAA3_CE	dfam_repeats_AS	3242.26	-0.0634277	0.0454	-1.39709	0.162388	0.999614
ERGO-1	WBGene00008050	protein_coding_AS	48.5432	-0.398099	0.284961	-1.39703	0.162404	0.999614
ERGO-1	WBGene00003581	protein_coding_AS	22.968	-0.565892	0.405133	-1.39681	0.162472	0.999614
ERGO-1	WBGene00010399	protein_coding_AS	7.1923	-1.02567	0.734327	-1.39675	0.16249	0.999614
ERGO-1	WBGene00011584	protein_coding_AS	7.1923	-1.02567	0.734327	-1.39675	0.16249	0.999614
ERGO-1	WBGene00044570	protein_coding_AS	273.065	-0.162842	0.116634	-1.39619	0.162659	0.999614
ERGO-1	WBGene00017445	protein_coding_AS	3.9288	-1.40588	1.00702	-1.39608	0.162692	0.999614
ERGO-1	WBGene00015809	protein_coding_AS	654.414	-0.112609	0.0807021	-1.39537	0.162905	0.999614
ERGO-1	WBGene00011143	protein_coding_AS	268.283	-0.164857	0.11815	-1.39532	0.16292	0.999614
ERGO-1	WBGene00220029	snoRNA_AS	309.824	-0.152605	0.109375	-1.39524	0.162942	0.999614
ERGO-1	WBGene00019341	protein_coding_AS	1215.5	0.0849643	0.0609019	1.3951	0.162985	0.999614
ERGO-1	WBGene00004182	protein_coding_AS	293.594	-0.156629	0.112281	-1.39497	0.163026	0.999614
ERGO-1	WBGene00049749	piRNA	19.7941	0.598019	0.428758	1.39477	0.163085	0.999614
ERGO-1	WBGene00011593	protein_coding_AS	1.61435	2.31695	1.66126	1.39469	0.163109	NA
ERGO-1	WBGene00169284	piRNA	1.61435	2.31695	1.66126	1.39469	0.163109	NA
ERGO-1	WBGene00219673	lincRNA_AS	1.61435	2.31695	1.66126	1.39469	0.163109	NA
ERGO-1	WBGene00200204	ncRNA_AS	5.45302	-1.21398	0.870469	-1.39463	0.163127	0.999614
ERGO-1	WBGene00016977	protein_coding_AS	707.374	-0.106432	0.076316	-1.39462	0.163131	0.999614
ERGO-1	WBGene00015064	protein_coding_AS	345.506	-0.149481	0.107193	-1.39451	0.163165	0.999614
ERGO-1	WBGene00046373	piRNA	651.998	0.114463	0.0820882	1.39439	0.163201	0.999614
ERGO-1	WBGene00165379	piRNA	11.4411	0.793724	0.569303	1.3942	0.163256	0.999614
ERGO-1	WBGene00195788	ncRNA_AS	90.2421	0.280124	0.200933	1.39411	0.163283	0.999614
ERGO-1	WBGene00009085	protein_coding_AS	11.5586	-0.798989	0.573133	-1.39407	0.163296	0.999614
ERGO-1	WBGene00007313	protein_coding_AS	31.1196	-0.492529	0.353306	-1.39406	0.1633	0.999614
ERGO-1	WBGene00018839	protein_coding_AS	30.4154	0.515139	0.369559	1.39393	0.163339	0.999614
ERGO-1	WBGene00019084	protein_coding_AS	298.319	0.158709	0.113858	1.39392	0.163341	0.999614
ERGO-1	WBGene00050475	piRNA	6.94508	0.993703	0.713092	1.39351	0.163465	0.999614
ERGO-1	Chapaev-1_CE	dfam_repeats_AS	6358.24	-0.048703	0.0349566	-1.39324	0.163547	0.999614
ERGO-1	WBGene00047639	piRNA	74.836	0.349573	0.250923	1.39315	0.163574	0.999614
ERGO-1	WBGene00011258	protein_coding_AS	3.31583	-1.55328	1.11501	-1.39306	0.163601	NA
ERGO-1	WBGene00007591	protein_coding_AS	3.75354	1.41494	1.01581	1.39292	0.163645	0.999614
ERGO-1	WBGene00047876	piRNA	42.0903	0.410553	0.294766	1.39281	0.163677	0.999614
ERGO-1	WBGene00022982	ncRNA_AS	1.23789	2.65311	1.90504	1.39268	0.163717	NA
ERGO-1	WBGene00004270	protein_coding_AS	172.718	-0.20745	0.149019	-1.39211	0.16389	0.999614
ERGO-1	WBGene00012651	protein_coding_AS	635.098	-0.124698	0.0896186	-1.39143	0.164095	0.999614
ERGO-1	WBGene00019690	protein_coding_AS	4.46351	-1.33935	0.9626	-1.39139	0.164107	0.999614
ERGO-1	WBGene00007402	protein_coding_AS	8.98277	-0.935354	0.672274	-1.39133	0.164126	0.999614
ERGO-1	WBGene00003783	protein_coding_AS	367.965	-0.142117	0.102168	-1.39101	0.164222	0.999614
ERGO-1	WBGene00012973	protein_coding_AS	1194.13	-0.0846346	0.0608464	-1.39096	0.164239	0.999614
ERGO-1	WBGene00023492	protein_coding_AS	0.840429	-2.93668	2.11138	-1.39088	0.164262	NA
ERGO-1	WBGene00049678	piRNA	0.840429	-2.93668	2.11138	-1.39088	0.164262	NA
ERGO-1	WBGene00045099	pseudogene_AS	5.9436	1.09207	0.785839	1.38968	0.164625	0.999614
ERGO-1	WBGene00048268	piRNA	50.5522	0.387158	0.278604	1.38963	0.16464	0.999614
ERGO-1	WBGene00018975	protein_coding_AS	2000.64	-0.071134	0.051195	-1.38947	0.164689	0.999614
ERGO-1	WBGene00169349	piRNA	3.17794	1.58175	1.13843	1.38942	0.164706	NA
ERGO-1	WBGene00220258	protein_coding_AS	3245.26	0.0719298	0.0517742	1.3893	0.164742	0.999614
ERGO-1	WBGene00044333	protein_coding_AS	178.075	0.204549	0.147283	1.38882	0.164889	0.999614
ERGO-1	WBGene00049169	piRNA	111.465	0.27471	0.197832	1.3886	0.164953	0.999614
ERGO-1	WBGene00015937	protein_coding_AS	51.7675	0.362944	0.261382	1.38856	0.164968	0.999614
ERGO-1	WBGene00010676	protein_coding_AS	865.668	-0.102221	0.0736192	-1.3885	0.164984	0.999614
ERGO-1	WBGene00019183	protein_coding_AS	14.9537	-0.685056	0.49339	-1.38847	0.164994	0.999614
ERGO-1	WBGene00018660	protein_coding_AS	51.7061	-0.382823	0.275726	-1.38842	0.16501	0.999614
ERGO-1	WBGene00020737	protein_coding_AS	4.04317	1.45378	1.04733	1.38808	0.165112	0.999614
ERGO-1	WBGene00007562	protein_coding_AS	4.30534	-1.36273	0.981992	-1.38771	0.165224	0.999614
ERGO-1	WBGene00010550	protein_coding_AS	4658.84	-0.0553081	0.0398656	-1.38736	0.165331	0.999614
ERGO-1	WBGene00171559	piRNA	12.6576	0.738177	0.532072	1.38736	0.165331	0.999614
ERGO-1	WBGene00050410	piRNA	124.388	0.240022	0.173028	1.38719	0.165384	0.999614
ERGO-1	WBGene00015453	protein_coding_AS	17.1607	-0.635759	0.458403	-1.3869	0.165473	0.999614
ERGO-1	WBGene00017652	protein_coding_AS	1.7392	2.14997	1.55038	1.38674	0.165521	NA
ERGO-1	WBGene00171890	piRNA	1.1319	2.79051	2.01234	1.3867	0.165533	NA
ERGO-1	WBGene00009927	protein_coding_AS	22.3862	0.568068	0.409672	1.38664	0.165551	0.999614
ERGO-1	PALTTTAAA2	dfam_repeats_AS	2653.91	-0.0620534	0.0447539	-1.38655	0.16558	0.999614
ERGO-1	WBGene00004238	protein_coding_AS	54.7732	0.368178	0.265542	1.38652	0.165589	0.999614
ERGO-1	CELE2	dfam_repeats_AS	5615.91	0.0521252	0.0375961	1.38645	0.165609	0.999614
ERGO-1	WBGene00010576	protein_coding_AS	0.754058	3.27893	2.36535	1.38624	0.165675	NA
ERGO-1	WBGene00050569	piRNA	0.754058	3.27893	2.36535	1.38624	0.165675	NA
ERGO-1	WBGene00174862	piRNA	0.754058	3.27893	2.36535	1.38624	0.165675	NA
ERGO-1	WBGene00047577	piRNA	211.023	0.192362	0.138817	1.38572	0.165831	0.999614
ERGO-1	WBGene00049975	piRNA	12.3141	-0.810339	0.584827	-1.3856	0.165868	0.999614
ERGO-1	WBGene00167175	piRNA	15.747	0.680362	0.491082	1.38543	0.16592	0.999614
ERGO-1	HATN1_CE	dfam_repeats_AS	1085.23	-0.0862006	0.0622259	-1.38529	0.165965	0.999614
ERGO-1	WBGene00020438	protein_coding_AS	14.1972	0.714694	0.515939	1.38523	0.165982	0.999614
ERGO-1	WBGene00174535	piRNA	5.31667	1.29627	0.935861	1.38511	0.166019	0.999614
ERGO-1	WBGene00005568	pseudogene_AS	5.15032	1.16206	0.839035	1.385	0.166052	0.999614
ERGO-1	WBGene00045552	piRNA	26.6468	0.510479	0.368581	1.38499	0.166057	0.999614
ERGO-1	WBGene00170166	piRNA	2.42922	1.83058	1.32185	1.38487	0.166094	NA
ERGO-1	WBGene00009626	protein_coding_AS	5.6673	-1.12127	0.809674	-1.38484	0.166103	0.999614
ERGO-1	WBGene00021542	protein_coding_AS	327.087	-0.155125	0.112025	-1.38474	0.166132	0.999614
ERGO-1	WBGene00046264	piRNA	223.662	0.185274	0.133798	1.38473	0.166135	0.999614
ERGO-1	WBGene00015628	protein_coding_AS	12.2624	0.735562	0.531371	1.38427	0.166275	0.999614
ERGO-1	WBGene00015554	protein_coding_AS	330.45	-0.149823	0.108242	-1.38414	0.166314	0.999614
ERGO-1	WBGene00016346	protein_coding_AS	7428.04	-0.0495112	0.0357774	-1.38387	0.166399	0.999614
ERGO-1	WBGene00010373	protein_coding_AS	213.896	0.187726	0.13566	1.3838	0.166419	0.999614
ERGO-1	WBGene00012548	protein_coding_AS	11048.7	0.047952	0.0346539	1.38374	0.166438	0.999614
ERGO-1	WBGene00020128	protein_coding_AS	73.3073	-0.310339	0.224295	-1.38362	0.166475	0.999614
ERGO-1	WBGene00021716	protein_coding_AS	4.62746	-1.44719	1.04602	-1.38352	0.166505	0.999614
ERGO-1	WBGene00022767	protein_coding_AS	38.021	0.424402	0.306791	1.38336	0.166555	0.999614
ERGO-1	WBGene00009975	protein_coding_AS	924.535	-0.096564	0.069829	-1.38286	0.166707	0.999614
ERGO-1	WBGene00009587	protein_coding_AS	1244.07	-0.0934427	0.0675946	-1.3824	0.16685	0.999614
ERGO-1	WBGene00013718	protein_coding_AS	383.503	-0.139058	0.100621	-1.382	0.166972	0.999614
ERGO-1	WBGene00202246	ncRNA_AS	1.9636	-2.07996	1.50508	-1.38196	0.166985	NA
ERGO-1	WBGene00019170	protein_coding_AS	62.274	0.339403	0.24563	1.38177	0.167043	0.999614
ERGO-1	WBGene00168491	piRNA	2.3364	1.7653	1.27767	1.38166	0.167077	NA
ERGO-1	WBGene00008266	protein_coding_AS	415.904	-0.142042	0.10281	-1.38159	0.167097	0.999614
ERGO-1	WBGene00174291	piRNA	81.786	0.293192	0.21223	1.38148	0.16713	0.999614
ERGO-1	WBGene00044358	protein_coding_AS	34.7072	0.463312	0.335578	1.38064	0.16739	0.999614
ERGO-1	WBGene00009103	protein_coding_AS	762.759	-0.10368	0.0751163	-1.38026	0.167506	0.999614
ERGO-1	WBGene00006804	protein_coding_AS	297.181	-0.153201	0.111002	-1.38017	0.167534	0.999614
ERGO-1	WBGene00009101	protein_coding_AS	199.083	0.195992	0.142008	1.38015	0.167542	0.999614
ERGO-1	WBGene00019552	protein_coding_AS	1.713	2.07339	1.50247	1.37998	0.167592	NA
ERGO-1	WBGene00195182	protein_coding_AS	1.713	2.07339	1.50247	1.37998	0.167592	NA
ERGO-1	WBGene00001483	protein_coding_AS	19.6474	-0.630665	0.457024	-1.37994	0.167606	0.999614
ERGO-1	WBGene00194700	protein_coding_AS	415.196	0.142287	0.103118	1.37985	0.167631	0.999614
ERGO-1	WBGene00015641	protein_coding_AS	719.191	-0.108861	0.0789027	-1.37968	0.167684	0.999614
ERGO-1	WBGene00172138	piRNA	1.23654	-2.45633	1.78053	-1.37954	0.167727	NA
ERGO-1	WBGene00014065	protein_coding_AS	100.775	-0.282715	0.204961	-1.37936	0.167785	0.999614
ERGO-1	WBGene00015188	protein_coding_AS	1323.24	-0.0829633	0.060148	-1.37932	0.167796	0.999614
ERGO-1	WBGene00170070	piRNA	10.0423	0.863221	0.625879	1.37921	0.167829	0.999614
ERGO-1	WBGene00018537	pseudogene_AS	5290.46	0.0543554	0.0394111	1.37919	0.167836	0.999614
ERGO-1	WBGene00050072	piRNA	163.44	0.21912	0.158888	1.37908	0.167869	0.999614
ERGO-1	WBGene00045857	piRNA	2.01525	-2.07685	1.50609	-1.37897	0.167904	NA
ERGO-1	WBGene00016698	protein_coding_AS	14.7579	0.708122	0.513529	1.37893	0.167915	0.999614
ERGO-1	WBGene00022799	protein_coding_AS	7.18371	1.04711	0.759448	1.37877	0.167965	0.999614
ERGO-1	WBGene00170235	piRNA	4.46548	1.25445	0.909901	1.37867	0.167997	0.999614
ERGO-1	WBGene00016643	protein_coding_AS	26.882	-0.510887	0.370643	-1.37838	0.168086	0.999614
ERGO-1	WBGene00020037	protein_coding_AS	661.641	-0.112078	0.0813234	-1.37817	0.16815	0.999614
ERGO-1	WBGene00172769	piRNA	10.1715	-0.874914	0.634843	-1.37816	0.168154	0.999614
ERGO-1	WBGene00010244	protein_coding_AS	122.294	-0.24731	0.179453	-1.37813	0.168163	0.999614
ERGO-1	WBGene00003020	protein_coding_AS	1036.76	-0.0965321	0.0700502	-1.37804	0.168191	0.999614
ERGO-1	WBGene00022868	protein_coding_AS	2.09594	4.7773	3.46694	1.37796	0.168216	NA
ERGO-1	WBGene00167685	piRNA	21.5823	0.57479	0.417223	1.37766	0.168309	0.999614
ERGO-1	WBGene00003177	protein_coding_AS	775.886	-0.110599	0.0802888	-1.37752	0.168352	0.999614
ERGO-1	WBGene00050168	piRNA	312.132	0.164447	0.119404	1.37724	0.16844	0.999614
ERGO-1	WBGene00170931	piRNA	66.5514	0.331635	0.240801	1.37722	0.168445	0.999614
ERGO-1	WBGene00001572	protein_coding_AS	24.428	0.533592	0.387497	1.37702	0.168505	0.999614
ERGO-1	WBGene00047597	piRNA	79.8905	0.300273	0.218202	1.37613	0.168783	0.999614
ERGO-1	WBGene00045293	pseudogene_AS	63.2777	0.331402	0.240843	1.37601	0.168819	0.999614
ERGO-1	WBGene00171712	piRNA	3.61958	1.48716	1.081	1.37572	0.168907	NA
ERGO-1	WBGene00021794	protein_coding_AS	1.54557	-2.26038	1.64329	-1.37552	0.16897	NA
ERGO-1	WBGene00012206	protein_coding_AS	218.843	-0.185774	0.135075	-1.37534	0.169025	0.999614
ERGO-1	WBGene00017750	protein_coding_AS	121.167	0.244496	0.177777	1.3753	0.16904	0.999614
ERGO-1	WBGene00005648	protein_coding_AS	496.833	-0.122844	0.0893238	-1.37527	0.169049	0.999614
ERGO-1	WBGene00165390	piRNA	5.56293	1.09452	0.795969	1.37508	0.169106	0.999614
ERGO-1	WBGene00021531	protein_coding_AS	3516.09	0.0614623	0.0447014	1.37495	0.169147	0.999614
ERGO-1	WBGene00045574	piRNA	1.97287	1.93823	1.41029	1.37435	0.169333	NA
ERGO-1	WBGene00006528	protein_coding_AS	857.21	-0.0974371	0.0708977	-1.37433	0.169338	0.999614
ERGO-1	WBGene00004214	protein_coding_AS	998.24	-0.0889951	0.0647585	-1.37426	0.169361	0.999614
ERGO-1	WBGene00008023	protein_coding_AS	13.8229	-0.745015	0.542133	-1.37423	0.169371	0.999614
ERGO-1	WBGene00015032	protein_coding_AS	53.9037	0.369288	0.268876	1.37345	0.169613	0.999614
ERGO-1	WBGene00012735	protein_coding_AS	147.827	-0.216058	0.157324	-1.37333	0.169649	0.999614
ERGO-1	WBGene00021910	protein_coding_AS	531.972	-0.11851	0.0862968	-1.37328	0.169665	0.999614
ERGO-1	WBGene00008270	protein_coding_AS	2076.56	0.0731626	0.053291	1.37289	0.169787	0.999614
ERGO-1	WBGene00009189	protein_coding_AS	602.321	-0.112351	0.0818478	-1.37268	0.169853	0.999614
ERGO-1	WBGene00170498	piRNA	3.67623	3.70935	2.70242	1.37261	0.169875	NA
ERGO-1	WBGene00009384	protein_coding_AS	32.7543	0.452339	0.32962	1.37231	0.169968	0.999614
ERGO-1	WBGene00021555	protein_coding_AS	4607.08	-0.0561751	0.0409357	-1.37228	0.169977	0.999614
ERGO-1	WBGene00018996	protein_coding_AS	67.0447	-0.337601	0.246073	-1.37195	0.170079	0.999614
ERGO-1	WBGene00015854	protein_coding_AS	2.4927	1.90233	1.38677	1.37177	0.170135	NA
ERGO-1	WBGene00020949	protein_coding_AS	180.131	-0.195594	0.142593	-1.37169	0.17016	0.999614
ERGO-1	WBGene00044071	protein_coding_AS	42.3511	-0.40026	0.29184	-1.3715	0.170218	0.999614
ERGO-1	WBGene00171292	piRNA	35.7041	0.439146	0.320221	1.37138	0.170256	0.999614
ERGO-1	WBGene00022321	protein_coding_AS	1.86617	-2.06259	1.50429	-1.37114	0.170332	NA
ERGO-1	WBGene00170150	piRNA	10.926	-0.808909	0.589976	-1.37109	0.170348	0.999614
ERGO-1	WBGene00172136	piRNA	225.244	0.189694	0.138364	1.37098	0.170383	0.999614
ERGO-1	WBGene00046058	piRNA	8.12879	0.924324	0.674284	1.37082	0.17043	0.999614
ERGO-1	WBGene00169522	piRNA	34.0883	0.460609	0.336047	1.37067	0.170478	0.999614
ERGO-1	WBGene00016407	protein_coding_AS	8.37916	-1.01765	0.742467	-1.37063	0.170489	0.999614
ERGO-1	WBGene00008256	protein_coding_AS	3.76806	-1.41625	1.0333	-1.37061	0.170497	0.999614
ERGO-1	WBGene00017062	protein_coding_AS	374.265	-0.143635	0.104807	-1.37048	0.170538	0.999614
ERGO-1	WBGene00009187	protein_coding_AS	163.891	0.205276	0.149784	1.37048	0.170538	0.999614
ERGO-1	WBGene00172432	piRNA	22.026	0.571665	0.417169	1.37034	0.170579	0.999614
ERGO-1	WBGene00004199	protein_coding_AS	674.979	-0.106004	0.077356	-1.37033	0.170583	0.999614
ERGO-1	WBGene00006945	protein_coding_AS	654.902	-0.109065	0.0795919	-1.3703	0.170593	0.999614
ERGO-1	WBGene00271823	pseudogene_AS	976.37	0.0906916	0.0661953	1.37006	0.170668	0.999614
ERGO-1	WBGene00006594	protein_coding_AS	2557.01	0.0683009	0.0498536	1.37003	0.170678	0.999614
ERGO-1	WBGene00166956	piRNA	3.98921	-1.40226	1.02404	-1.36934	0.170893	0.999614
ERGO-1	WBGene00016305	pseudogene_AS	19.1132	0.614802	0.448985	1.36931	0.170901	0.999614
ERGO-1	WBGene00013585	protein_coding_AS	6.77115	1.05565	0.770959	1.36927	0.170916	0.999614
ERGO-1	WBGene00007336	protein_coding_AS	5.90345	-1.14175	0.833884	-1.36919	0.17094	0.999614
ERGO-1	WBGene00048578	piRNA	86.1353	0.295254	0.215657	1.36909	0.170971	0.999614
ERGO-1	WBGene00007853	protein_coding_AS	46.6066	0.386932	0.282661	1.36889	0.171032	0.999614
ERGO-1	WBGene00167862	piRNA	5.09027	1.15503	0.843955	1.3686	0.171125	0.999614
ERGO-1	WBGene00021025	protein_coding_AS	10.2943	-0.832503	0.608296	-1.36858	0.17113	0.999614
ERGO-1	WBGene00008789	protein_coding_AS	140.291	-0.218398	0.159619	-1.36825	0.171235	0.999614
ERGO-1	WBGene00011071	protein_coding_AS	1000.18	-0.091877	0.0671523	-1.36819	0.171253	0.999614
ERGO-1	WBGene00169114	piRNA	10.6746	0.804333	0.587981	1.36796	0.171325	0.999614
ERGO-1	WBGene00049682	piRNA	15.6029	0.702006	0.513182	1.36795	0.171328	0.999614
ERGO-1	WBGene00016414	protein_coding_AS	75.1352	0.307708	0.224961	1.36783	0.171367	0.999614
ERGO-1	WBGene00045337	protein_coding_AS	1.57145	-2.21713	1.62095	-1.3678	0.171376	NA
ERGO-1	WBGene00014027	protein_coding_AS	738.18	-0.101069	0.0739008	-1.36763	0.171429	0.999614
ERGO-1	WBGene00002243	protein_coding_AS	14.5975	0.679878	0.497257	1.36726	0.171545	0.999614
ERGO-1	WBGene00000401	protein_coding_AS	17.1511	0.6194	0.453031	1.36724	0.171551	0.999614
ERGO-1	WBGene00046502	piRNA	63.4996	0.336189	0.245974	1.36677	0.171698	0.999614
ERGO-1	WBGene00006996	protein_coding_AS	948.504	-0.0938688	0.0686821	-1.36671	0.171715	0.999614
ERGO-1	WBGene00046784	piRNA	24.2886	-0.531005	0.38854	-1.36667	0.17173	0.999614
ERGO-1	WBGene00048374	piRNA	1.68454	2.05971	1.50731	1.36648	0.17179	NA
ERGO-1	WBGene00021814	protein_coding_AS	7.12167	0.975283	0.713815	1.3663	0.171846	0.999614
ERGO-1	WBGene00168513	piRNA	7.25731	-0.985978	0.721685	-1.36622	0.171871	0.999614
ERGO-1	WBGene00169526	piRNA	1.31012	-2.46733	1.80601	-1.36617	0.171885	NA
ERGO-1	WBGene00011560	protein_coding_AS	2227.85	-0.0785658	0.0575136	-1.36604	0.171927	0.999614
ERGO-1	WBGene00007897	protein_coding_AS	1.05653	2.65069	1.94042	1.36604	0.171927	NA
ERGO-1	WBGene00171427	piRNA	1.05653	2.65069	1.94042	1.36604	0.171927	NA
ERGO-1	WBGene00008381	protein_coding_AS	14.6549	0.673016	0.492734	1.36588	0.171976	0.999614
ERGO-1	WBGene00048773	piRNA	1.79571	2.16458	1.58506	1.36561	0.172061	NA
ERGO-1	WBGene00012903	protein_coding_AS	369.246	0.140097	0.102593	1.36557	0.172075	0.999614
ERGO-1	WBGene00008675	protein_coding_AS	9.18728	0.934382	0.684451	1.36516	0.172204	0.999614
ERGO-1	WBGene00167500	piRNA	2.66508	1.70399	1.24855	1.36478	0.172323	NA
ERGO-1	WBGene00007998	pseudogene_AS	83.9863	0.281979	0.206639	1.36459	0.172381	0.999614
ERGO-1	WBGene00047442	piRNA	215.991	0.188389	0.138074	1.36441	0.17244	0.999614
ERGO-1	WBGene00015182	protein_coding_AS	3.63479	1.44373	1.05823	1.36429	0.172475	NA
ERGO-1	WBGene00171841	piRNA	67.6153	0.332773	0.243922	1.36426	0.172486	0.999614
ERGO-1	WBGene00010497	protein_coding_AS	13.9041	-0.749494	0.549407	-1.36419	0.172508	0.999614
ERGO-1	WBGene00022832	protein_coding_AS	286.606	-0.154852	0.113512	-1.36418	0.17251	0.999614
ERGO-1	WBGene00174248	piRNA	10.6055	0.816833	0.598818	1.36408	0.172544	0.999614
ERGO-1	WBGene00022368	protein_coding_AS	632.685	-0.108539	0.079574	-1.364	0.172566	0.999614
ERGO-1	WBGene00235280	protein_coding_AS	110.213	0.246678	0.18087	1.36384	0.172618	0.999614
ERGO-1	WBGene00219652	lincRNA_AS	20.7548	0.564648	0.414023	1.36381	0.172628	0.999614
ERGO-1	WBGene00167383	piRNA	62.3799	0.341213	0.250198	1.36377	0.172639	0.999614
ERGO-1	WBGene00020102	protein_coding_AS	1144.12	-0.0938227	0.0688047	-1.36361	0.172691	0.999614
ERGO-1	WBGene00011618	protein_coding_AS	2.91718	1.69436	1.24265	1.36351	0.172721	NA
ERGO-1	WBGene00022398	protein_coding_AS	167.446	-0.202981	0.148877	-1.36342	0.172751	0.999614
ERGO-1	WBGene00046248	piRNA	209.623	0.210731	0.154598	1.36309	0.172855	0.999614
ERGO-1	WBGene00017971	protein_coding_AS	10.4448	0.828787	0.60807	1.36298	0.172889	0.999614
ERGO-1	WBGene00005808	protein_coding_AS	4.87809	1.16323	0.853576	1.36278	0.172953	0.999614
ERGO-1	WBGene00013696	protein_coding_AS	51.1177	0.375367	0.275467	1.36266	0.172991	0.999614
ERGO-1	WBGene00020392	protein_coding_AS	4348.24	-0.0613146	0.0450047	-1.3624	0.173071	0.999614
ERGO-1	WBGene00007010	protein_coding_AS	392.825	-0.139302	0.102262	-1.3622	0.173135	0.999614
ERGO-1	WBGene00000419	protein_coding_AS	691.791	-0.107427	0.0788699	-1.36208	0.173173	0.999614
ERGO-1	WBGene00013226	protein_coding_AS	5533.53	0.0513163	0.0376772	1.362	0.173199	0.999614
ERGO-1	WBGene00018577	pseudogene_AS	2015	-0.0677049	0.0497103	-1.36199	0.173201	0.999614
ERGO-1	WBGene00017852	protein_coding_AS	275.903	-0.17581	0.129092	-1.3619	0.17323	0.999614
ERGO-1	WBGene00004378	protein_coding_AS	882.292	-0.0979163	0.0719023	-1.3618	0.173263	0.999614
ERGO-1	WBGene00047034	piRNA	83.6321	0.286786	0.210608	1.36171	0.173291	0.999614
ERGO-1	WBGene00007856	protein_coding_AS	164.135	0.204902	0.150476	1.3617	0.173293	0.999614
ERGO-1	WBGene00015163	protein_coding_AS	171.273	-0.216071	0.158698	-1.36152	0.173348	0.999614
ERGO-1	WBGene00219574	lincRNA_AS	12.3783	0.746865	0.548656	1.36126	0.173431	0.999614
ERGO-1	WBGene00017989	protein_coding_AS	1036.84	-0.0873509	0.0641766	-1.3611	0.173481	0.999614
ERGO-1	WBGene00174078	piRNA	1.1868	-2.48147	1.82347	-1.36085	0.173561	NA
ERGO-1	WBGene00049493	piRNA	64.7513	0.333668	0.245195	1.36083	0.173568	0.999614
ERGO-1	WBGene00001880	protein_coding_AS	53.5826	-0.376162	0.276464	-1.36062	0.173634	0.999614
ERGO-1	WBGene00010199	protein_coding_AS	423.512	-0.128262	0.0942803	-1.36043	0.173695	0.999614
ERGO-1	WBGene00007376	pseudogene_AS	21919.9	0.0430734	0.0316648	1.36029	0.173738	0.999614
ERGO-1	WBGene00018498	protein_coding_AS	101.768	0.254758	0.18732	1.36001	0.173825	0.999614
ERGO-1	WBGene00050296	piRNA	574.02	0.148751	0.109375	1.36001	0.173828	0.999614
ERGO-1	WBGene00011836	protein_coding_AS	16.2455	-0.669123	0.492014	-1.35997	0.17384	0.999614
ERGO-1	WBGene00004765	protein_coding_AS	371.798	-0.139646	0.102696	-1.35981	0.173891	0.999614
ERGO-1	WBGene00004773	protein_coding_AS	22.7402	-0.568615	0.418335	-1.35923	0.174072	0.999614
ERGO-1	WBGene00011795	protein_coding_AS	56.0178	0.350436	0.25786	1.35902	0.174141	0.999614
ERGO-1	WBGene00166902	piRNA	36.0877	0.449519	0.330774	1.35899	0.17415	0.999614
ERGO-1	WBGene00017997	protein_coding_AS	427.709	-0.139205	0.102466	-1.35855	0.174288	0.999614
ERGO-1	WBGene00047296	piRNA	58.4423	0.354469	0.260919	1.35854	0.174292	0.999614
ERGO-1	WBGene00170565	piRNA	9.50475	0.906827	0.667601	1.35834	0.174357	0.999614
ERGO-1	WBGene00016364	protein_coding_AS	6.83532	-1.00538	0.740283	-1.3581	0.174431	0.999614
ERGO-1	WBGene00011878	protein_coding_AS	7.5793	-0.961143	0.707769	-1.35799	0.174467	0.999614
ERGO-1	WBGene00012573	pseudogene_AS	4.78668	-1.20576	0.887928	-1.35795	0.174479	0.999614
ERGO-1	WBGene00004971	protein_coding_AS	78.1984	0.29897	0.220174	1.35788	0.174502	0.999614
ERGO-1	WBGene00010481	protein_coding_AS	380.489	-0.137229	0.101083	-1.35759	0.174594	0.999614
ERGO-1	WBGene00046354	piRNA	4.84324	1.15882	0.85365	1.35749	0.174626	0.999614
ERGO-1	WBGene00168696	piRNA	114.818	0.264172	0.19463	1.3573	0.174685	0.999614
ERGO-1	WBGene00165790	piRNA	3.07184	1.66548	1.2271	1.35725	0.174702	NA
ERGO-1	WBGene00011647	protein_coding_AS	968.648	-0.0925964	0.0682258	-1.3572	0.174716	0.999614
ERGO-1	WBGene00045594	piRNA	16.8295	0.629167	0.463582	1.35719	0.174722	0.999614
ERGO-1	WBGene00050182	piRNA	1.06114	2.74218	2.02061	1.35711	0.174747	NA
ERGO-1	WBGene00010499	protein_coding_AS	2.38356	-1.87641	1.38295	-1.35682	0.174839	NA
ERGO-1	WBGene00013306	protein_coding_AS	2777.12	0.0649214	0.04785	1.35677	0.174855	0.999614
ERGO-1	WBGene00017988	protein_coding_AS	1072.75	-0.0909827	0.0670625	-1.35668	0.174882	0.999614
ERGO-1	WBGene00002192	protein_coding_AS	871.225	-0.0945536	0.0697089	-1.35641	0.17497	0.999614
ERGO-1	WBGene00011721	pseudogene_AS	1361.23	0.0891568	0.0657324	1.35636	0.174984	0.999614
ERGO-1	WBGene00007097	protein_coding_AS	6.51372	0.999778	0.737123	1.35632	0.174996	0.999614
ERGO-1	WBGene00003509	protein_coding_AS	309.223	-0.156502	0.1154	-1.35617	0.175044	0.999614
ERGO-1	WBGene00012075	protein_coding_AS	7.73285	-0.949223	0.699929	-1.35617	0.175045	0.999614
ERGO-1	WBGene00003921	protein_coding_AS	227.163	-0.173956	0.128306	-1.35579	0.175167	0.999614
ERGO-1	cel-miR-38-3p	miRNA	439.304	-0.133155	0.0982139	-1.35577	0.175173	0.999614
ERGO-1	WBGene00173284	piRNA	3.71397	-1.47994	1.09166	-1.35568	0.175201	NA
ERGO-1	WBGene00007916	protein_coding_AS	4.23838	1.33505	0.984943	1.35546	0.175272	0.999614
ERGO-1	WBGene00010124	protein_coding_AS	3.70617	1.39009	1.02574	1.35522	0.175349	NA
ERGO-1	WBGene00019368	protein_coding_AS	27.3575	0.540248	0.398701	1.35502	0.175411	0.999614
ERGO-1	WBGene00008165	protein_coding_AS	487.585	-0.132837	0.0980339	-1.35501	0.175413	0.999614
ERGO-1	WBGene00172817	piRNA	1.67126	2.3702	1.74971	1.35462	0.175538	NA
ERGO-1	WBGene00049302	piRNA	42.5991	0.416518	0.307488	1.35458	0.175551	0.999614
ERGO-1	WBGene00003603	protein_coding_AS	30.4086	-0.46415	0.342656	-1.35457	0.175556	0.999614
ERGO-1	WBGene00012393	protein_coding_AS	997.791	-0.0894881	0.0660826	-1.35419	0.175677	0.999614
ERGO-1	WBGene00172199	piRNA	17.8827	0.636831	0.470321	1.35404	0.175725	0.999614
ERGO-1	WBGene00010081	protein_coding_AS	47.1103	-0.388366	0.286928	-1.35353	0.175886	0.999614
ERGO-1	Chapaev-2_CE	dfam_repeats_AS	37856.5	-0.0418346	0.030913	-1.3533	0.175959	0.999614
ERGO-1	WBGene00014745	pseudogene_AS	1.21269	-2.42837	1.79455	-1.35319	0.175994	NA
ERGO-1	WBGene00022121	protein_coding_AS	418.735	-0.136584	0.100944	-1.35307	0.176033	0.999614
ERGO-1	WBGene00165491	piRNA	7.83072	0.978159	0.722992	1.35293	0.176077	0.999614
ERGO-1	WBGene00020282	protein_coding_AS	56.5398	0.343238	0.253753	1.35264	0.176169	0.999614
ERGO-1	WBGene00046129	piRNA	6.44521	-1.01891	0.753278	-1.35263	0.176173	0.999614
ERGO-1	WBGene00168309	piRNA	1.16296	-2.45305	1.81389	-1.35237	0.176256	NA
ERGO-1	WBGene00169242	piRNA	6.40561	1.11431	0.823969	1.35237	0.176258	0.999614
ERGO-1	WBGene00048564	piRNA	743.153	0.109285	0.0808167	1.35226	0.176292	0.999614
ERGO-1	WBGene00006704	protein_coding_AS	592.979	0.110676	0.0818488	1.3522	0.176311	0.999614
ERGO-1	WBGene00019134	pseudogene_AS	126.234	0.236317	0.174782	1.35207	0.176354	0.999614
ERGO-1	WBGene00004315	protein_coding_AS	985.022	-0.0937807	0.0693636	-1.35202	0.17637	0.999614
ERGO-1	WBGene00013576	protein_coding_AS	15.2994	0.686694	0.507938	1.35193	0.176399	0.999614
ERGO-1	WBGene00197860	ncRNA_AS	0.826932	-3.01606	2.23099	-1.35189	0.17641	NA
ERGO-1	WBGene00021298	protein_coding_AS	57.5863	0.35194	0.26041	1.35148	0.17654	0.999614
ERGO-1	WBGene00014686	pseudogene_AS	1.10569	2.67023	1.97586	1.35143	0.176558	NA
ERGO-1	WBGene00170228	piRNA	1.10569	2.67023	1.97586	1.35143	0.176558	NA
ERGO-1	WBGene00170675	piRNA	1.10569	2.67023	1.97586	1.35143	0.176558	NA
ERGO-1	WBGene00169276	piRNA	3.04938	1.52608	1.12937	1.35127	0.176607	NA
ERGO-1	WBGene00048962	piRNA	16.6101	0.63788	0.472076	1.35122	0.176624	0.999614
ERGO-1	WBGene00011636	protein_coding_AS	504.041	-0.12679	0.0938495	-1.35099	0.176699	0.999614
ERGO-1	WBGene00050695	piRNA	51.6201	-0.37207	0.27542	-1.35092	0.176722	0.999614
ERGO-1	WBGene00019959	protein_coding_AS	847.571	-0.0945563	0.0700137	-1.35054	0.176843	0.999614
ERGO-1	WBGene00021002	protein_coding_AS	5.03742	-1.2082	0.894636	-1.35049	0.176859	0.999614
ERGO-1	WBGene00016469	protein_coding_AS	445.54	-0.136484	0.101065	-1.35046	0.176868	0.999614
ERGO-1	WBGene00018656	protein_coding_AS	22.5155	0.552059	0.408836	1.35032	0.176914	0.999614
ERGO-1	(TTTG)n	dfam_repeats_AS	6.88045	-1.00675	0.745758	-1.34997	0.177025	0.999614
ERGO-1	WBGene00010168	protein_coding_AS	2.15925	1.85127	1.37174	1.34958	0.177151	NA
ERGO-1	WBGene00044221	protein_coding_AS	2.15925	1.85127	1.37174	1.34958	0.177151	NA
ERGO-1	WBGene00004028	protein_coding_AS	507.723	-0.117425	0.087029	-1.34926	0.177253	0.999614
ERGO-1	WBGene00170323	piRNA	2.46172	1.70048	1.26041	1.34915	0.177288	NA
ERGO-1	WBGene00006449	protein_coding_AS	138.032	0.220029	0.163099	1.34905	0.177321	0.999614
ERGO-1	WBGene00016395	protein_coding_AS	231.131	-0.173517	0.128633	-1.34892	0.177361	0.999614
ERGO-1	WBGene00012032	protein_coding_AS	1.78376	2.10934	1.56387	1.3488	0.177401	NA
ERGO-1	WBGene00015418	protein_coding_AS	1421.82	-0.0857934	0.0636089	-1.34876	0.177413	0.999614
ERGO-1	WBGene00016200	protein_coding_AS	507.034	-0.120102	0.0890776	-1.34828	0.177567	0.999614
ERGO-1	WBGene00007348	protein_coding_AS	91.6758	-0.268989	0.199532	-1.3481	0.177626	0.999614
ERGO-1	WBGene00015026	protein_coding_AS	78.1857	0.295526	0.219219	1.34808	0.177631	0.999614
ERGO-1	WBGene00003882	protein_coding_AS	323.547	-0.149178	0.110691	-1.3477	0.177756	0.999614
ERGO-1	WBGene00009280	protein_coding_AS	236.096	-0.171837	0.127508	-1.34765	0.17777	0.999614
ERGO-1	WBGene00010139	protein_coding_AS	561.992	-0.115987	0.0860699	-1.34759	0.177791	0.999614
ERGO-1	WBGene00016137	protein_coding_AS	584.101	0.120579	0.0894934	1.34735	0.177867	0.999614
ERGO-1	WBGene00018121	protein_coding_AS	121.791	0.234343	0.173988	1.34689	0.178015	0.999614
ERGO-1	WBGene00003669	protein_coding_AS	16.4449	-0.663539	0.49268	-1.3468	0.178046	0.999614
ERGO-1	WBGene00003786	protein_coding_AS	84.8603	0.288706	0.214379	1.34671	0.178074	0.999614
ERGO-1	WBGene00019947	protein_coding_AS	272.175	-0.166546	0.123686	-1.34653	0.178133	0.999614
ERGO-1	WBGene00012546	protein_coding_AS	31.8876	0.456835	0.339291	1.34644	0.178161	0.999614
ERGO-1	WBGene00018087	protein_coding_AS	54.6806	0.349788	0.259813	1.34631	0.178203	0.999614
ERGO-1	WBGene00006820	protein_coding_AS	53.1448	-0.358787	0.266557	-1.346	0.178301	0.999614
ERGO-1	WBGene00171339	piRNA	14.5473	0.706413	0.52485	1.34593	0.178324	0.999614
ERGO-1	WBGene00009412	protein_coding_AS	187.025	0.200077	0.148681	1.34568	0.178405	0.999614
ERGO-1	WBGene00016370	protein_coding_AS	1.48354	2.34601	1.74353	1.34555	0.178448	NA
ERGO-1	WBGene00047873	piRNA	1.48354	2.34601	1.74353	1.34555	0.178448	NA
ERGO-1	WBGene00015985	protein_coding_AS	1.70227	-2.42538	1.80258	-1.34551	0.178461	NA
ERGO-1	(ATCCAA)n	dfam_repeats_AS	1.40998	-2.32432	1.72811	-1.34501	0.178622	NA
ERGO-1	WBGene00001995	protein_coding_AS	223.58	-0.177729	0.132154	-1.34487	0.178668	0.999614
ERGO-1	WBGene00048684	piRNA	105.473	0.247465	0.184022	1.34476	0.178704	0.999614
ERGO-1	WBGene00167183	piRNA	69.9242	0.306172	0.227692	1.34467	0.178731	0.999614
ERGO-1	WBGene00005628	protein_coding_AS	0.877774	-2.86964	2.13467	-1.3443	0.178851	NA
ERGO-1	WBGene00014803	pseudogene_AS	0.877774	-2.86964	2.13467	-1.3443	0.178851	NA
ERGO-1	WBGene00015175	protein_coding_AS	0.877774	-2.86964	2.13467	-1.3443	0.178851	NA
ERGO-1	WBGene00022922	ncRNA_AS	0.877774	-2.86964	2.13467	-1.3443	0.178851	NA
ERGO-1	WBGene00167880	piRNA	0.877774	-2.86964	2.13467	-1.3443	0.178851	NA
ERGO-1	WBGene00012620	pseudogene_AS	168.685	0.198395	0.147598	1.34416	0.178897	0.999614
ERGO-1	WBGene00007309	protein_coding_AS	35607.8	0.0415564	0.0309189	1.34405	0.178933	0.999614
ERGO-1	WBGene00016076	pseudogene_AS	1147.2	-0.0852416	0.0634412	-1.34363	0.179067	0.999614
ERGO-1	WBGene00012260	protein_coding_AS	1.98701	1.86189	1.38591	1.34344	0.179129	NA
ERGO-1	WBGene00007889	pseudogene_AS	7.11357	1.0168	0.756901	1.34337	0.179153	0.999614
ERGO-1	WBGene00022536	protein_coding_AS	19.6904	0.567006	0.42212	1.34323	0.179196	0.999614
ERGO-1	WBGene00022792	protein_coding_AS	656.745	-0.111108	0.0827221	-1.34314	0.179225	0.999614
ERGO-1	WBGene00003234	protein_coding_AS	35.6832	0.430364	0.320453	1.34299	0.179276	0.999614
ERGO-1	WBGene00008446	protein_coding_AS	201.211	-0.181523	0.13517	-1.34292	0.179299	0.999614
ERGO-1	WBGene00022586	protein_coding_AS	85.0584	-0.290714	0.216494	-1.34283	0.179328	0.999614
ERGO-1	WBGene00012559	protein_coding_AS	530.163	-0.118576	0.0883044	-1.34281	0.179333	0.999614
ERGO-1	WBGene00049503	piRNA	10.1569	0.79307	0.590776	1.34242	0.17946	0.999614
ERGO-1	WBGene00013164	protein_coding_AS	191.501	-0.207764	0.154769	-1.34241	0.179464	0.999614
ERGO-1	WBGene00172981	piRNA	3.28241	1.46103	1.08849	1.34226	0.179513	NA
ERGO-1	WBGene00015586	protein_coding_AS	67.2731	-0.314537	0.234353	-1.34215	0.179547	0.999614
ERGO-1	WBGene00170160	piRNA	19.2695	0.593454	0.442172	1.34213	0.179553	0.999614
ERGO-1	WBGene00008579	protein_coding_AS	8.83047	0.910893	0.678722	1.34207	0.179573	0.999614
ERGO-1	WBGene00015775	protein_coding_AS	508.76	0.120659	0.0899056	1.34206	0.179576	0.999614
ERGO-1	WBGene00171816	piRNA	2.11008	1.84669	1.37606	1.34202	0.179591	NA
ERGO-1	WBGene00015581	protein_coding_AS	452.828	-0.130655	0.0973802	-1.3417	0.179692	0.999614
ERGO-1	WBGene00003130	protein_coding_AS	489.674	-0.128775	0.095984	-1.34163	0.179717	0.999614
ERGO-1	WBGene00166938	piRNA	1.92737	-2.02542	1.50986	-1.34146	0.17977	NA
ERGO-1	WBGene00012498	pseudogene_AS	200.101	-0.433646	0.323311	-1.34127	0.179834	0.999614
ERGO-1	WBGene00008013	pseudogene_AS	30.7009	0.463588	0.345644	1.34123	0.179846	0.999614
ERGO-1	WBGene00012228	protein_coding_AS	42867.7	0.0387829	0.0289161	1.34122	0.17985	0.999614
ERGO-1	WBGene00004225	protein_coding_AS	38.3278	0.409488	0.305312	1.34121	0.179851	0.999614
ERGO-1	WBGene00012828	protein_coding_AS	616.982	-0.115212	0.0859172	-1.34097	0.17993	0.999614
ERGO-1	WBGene00219205	protein_coding_AS	170.927	0.199771	0.14898	1.34092	0.179946	0.999614
ERGO-1	WBGene00016020	protein_coding_AS	529.023	-0.11655	0.0869184	-1.34091	0.179951	0.999614
ERGO-1	WBGene00008041	protein_coding_AS	71.6891	-0.299054	0.22304	-1.34081	0.179982	0.999614
ERGO-1	WBGene00165719	piRNA	103.636	0.264566	0.197355	1.34056	0.180063	0.999614
ERGO-1	WBGene00017053	protein_coding_AS	168.763	-0.198171	0.14787	-1.34017	0.18019	0.999614
ERGO-1	WBGene00008133	protein_coding_AS	330.535	-0.152373	0.113698	-1.34016	0.180195	0.999614
ERGO-1	WBGene00006080	protein_coding_AS	13.1213	-0.715444	0.533875	-1.3401	0.180214	0.999614
ERGO-1	WBGene00022075	protein_coding_AS	72.5624	-0.31034	0.231587	-1.34006	0.180227	0.999614
ERGO-1	WBGene00050225	piRNA	41.1882	0.41041	0.306278	1.33999	0.180249	0.999614
ERGO-1	WBGene00047901	piRNA	3.74061	1.31931	0.984678	1.33984	0.180298	0.999614
ERGO-1	WBGene00174992	piRNA	2.27738	2.06888	1.54446	1.33955	0.180391	NA
ERGO-1	WBGene00012698	protein_coding_AS	731.998	0.103988	0.07763	1.33953	0.180398	0.999614
ERGO-1	WBGene00007340	protein_coding_AS	33.2184	-0.449623	0.335674	-1.33946	0.180421	0.999614
ERGO-1	WBGene00004090	protein_coding_AS	373.372	-0.146557	0.109421	-1.33938	0.180447	0.999614
ERGO-1	WBGene00174340	piRNA	202.396	0.185496	0.138505	1.33927	0.180481	0.999614
ERGO-1	WBGene00011911	protein_coding_AS	51.9343	0.378387	0.282535	1.33926	0.180486	0.999614
ERGO-1	WBGene00000937	protein_coding_AS	421.844	-0.136395	0.101845	-1.33923	0.180495	0.999614
ERGO-1	WBGene00008646	protein_coding_AS	527.078	-0.123994	0.0925906	-1.33916	0.180518	0.999614
ERGO-1	WBGene00010015	protein_coding_AS	653.586	-0.10497	0.0783905	-1.33907	0.180548	0.999614
ERGO-1	WBGene00007555	protein_coding_AS	852.67	-0.0985508	0.0736253	-1.33854	0.180719	0.999614
ERGO-1	WBGene00020293	protein_coding_AS	40.0458	0.398766	0.297925	1.33847	0.180742	0.999614
ERGO-1	WBGene00049781	piRNA	9.12622	-0.873828	0.652938	-1.3383	0.180798	0.999614
ERGO-1	WBGene00018509	protein_coding_AS	369.946	-0.149915	0.112019	-1.3383	0.1808	0.999614
ERGO-1	WBGene00011398	protein_coding_AS	4971.53	-0.0499977	0.0373611	-1.33823	0.180822	0.999614
ERGO-1	WBGene00008385	protein_coding_AS	2187.57	-0.0733657	0.0548364	-1.3379	0.180929	0.999614
ERGO-1	WBGene00018376	protein_coding_AS	8.04381	0.938883	0.701792	1.33784	0.18095	0.999614
ERGO-1	WBGene00048878	piRNA	1.5476	-2.19866	1.64362	-1.33769	0.180996	NA
ERGO-1	WBGene00018646	protein_coding_AS	6.76401	1.08675	0.812633	1.33732	0.181118	0.999614
ERGO-1	WBGene00018898	protein_coding_AS	3261.54	-0.0645744	0.0482873	-1.3373	0.181126	0.999614
ERGO-1	WBGene00006109	protein_coding_AS	0.914009	-2.969	2.22047	-1.3371	0.18119	NA
ERGO-1	WBGene00009707	protein_coding_AS	0.914009	-2.969	2.22047	-1.3371	0.18119	NA
ERGO-1	WBGene00045192	protein_coding_AS	501.41	-0.121665	0.0910154	-1.33675	0.181303	0.999614
ERGO-1	WBGene00000802	protein_coding_AS	306.077	0.160006	0.119702	1.3367	0.181321	0.999614
ERGO-1	WBGene00005684	protein_coding_AS	26.3956	0.524802	0.392645	1.33658	0.18136	0.999614
ERGO-1	WBGene00013614	pseudogene_AS	18.9795	0.597932	0.447401	1.33646	0.1814	0.999614
ERGO-1	PALTA3_CE	dfam_repeats_AS	2859.01	0.0580691	0.0434624	1.33608	0.181524	0.999614
ERGO-1	WBGene00015115	protein_coding_AS	690.698	0.101364	0.0758815	1.33583	0.181606	0.999614
ERGO-1	WBGene00174712	piRNA	114.175	0.249527	0.186798	1.33581	0.18161	0.999614
ERGO-1	WBGene00007796	protein_coding_AS	12.6711	0.710281	0.531926	1.3353	0.181778	0.999614
ERGO-1	WBGene00002169	protein_coding_AS	1537.03	-0.0760112	0.056929	-1.33519	0.181814	0.999614
ERGO-1	WBGene00005558	protein_coding_AS	1.13911	-2.42439	1.81581	-1.33516	0.181826	NA
ERGO-1	WBGene00001491	protein_coding_AS	515.374	-0.121361	0.0908992	-1.33512	0.181838	0.999614
ERGO-1	WBGene00008277	protein_coding_AS	9.47973	-0.851218	0.6377	-1.33483	0.181933	0.999614
ERGO-1	WBGene00002583	protein_coding_AS	1184.11	-0.0827261	0.0619951	-1.3344	0.182073	0.999614
ERGO-1	WBGene00048802	piRNA	9.48306	-0.853784	0.639941	-1.33416	0.182151	0.999614
ERGO-1	WBGene00015042	protein_coding_AS	2.33982	-1.88005	1.40933	-1.334	0.182203	NA
ERGO-1	WBGene00011657	protein_coding_AS	1.87013	-2.0163	1.51149	-1.33398	0.182211	NA
ERGO-1	WBGene00019399	protein_coding_AS	853.43	-0.0942724	0.0706818	-1.33376	0.182283	0.999614
ERGO-1	WBGene00009082	protein_coding_AS	1130.64	-0.0834221	0.0625652	-1.33336	0.182413	0.999614
ERGO-1	WBGene00006487	protein_coding_AS	42.9925	0.38637	0.289779	1.33333	0.182424	0.999614
ERGO-1	WBGene00049241	piRNA	64.1484	0.330005	0.247577	1.33294	0.182553	0.999614
ERGO-1	(TCTCT)n	dfam_repeats_AS	9.57266	0.814374	0.610967	1.33293	0.182556	0.999614
ERGO-1	WBGene00003258	protein_coding_AS	392.91	-0.135483	0.101646	-1.33289	0.182568	0.999614
ERGO-1	WBGene00017549	protein_coding_AS	250.259	-0.185708	0.139329	-1.33288	0.182573	0.999614
ERGO-1	WBGene00011449	protein_coding_AS	626.27	-0.107191	0.0804233	-1.33283	0.182588	0.999614
ERGO-1	WBGene00045886	piRNA	2.00772	1.8576	1.39394	1.33263	0.182654	NA
ERGO-1	WBGene00050117	piRNA	175.887	0.196895	0.147761	1.33253	0.182687	0.999614
ERGO-1	WBGene00165720	piRNA	1.07724	2.64664	1.98642	1.33237	0.182738	NA
ERGO-1	WBGene00173249	piRNA	1.07724	2.64664	1.98642	1.33237	0.182738	NA
ERGO-1	WBGene00013602	protein_coding_AS	253.227	0.160528	0.120486	1.33233	0.182751	0.999614
ERGO-1	WBGene00007185	protein_coding_AS	48.0227	-0.373617	0.280427	-1.33232	0.182756	0.999614
ERGO-1	WBGene00047930	piRNA	72.1443	0.312316	0.234441	1.33217	0.182804	0.999614
ERGO-1	WBGene00021259	protein_coding_AS	2.55345	-1.75282	1.31578	-1.33215	0.182811	NA
ERGO-1	WBGene00166053	piRNA	98.9563	0.268087	0.201297	1.3318	0.182926	0.999614
ERGO-1	WBGene00010196	protein_coding_AS	10.4551	0.779838	0.585755	1.33134	0.183078	0.999614
ERGO-1	WBGene00016496	protein_coding_AS	239.243	-0.164221	0.123357	-1.33127	0.183101	0.999614
ERGO-1	WBGene00009445	protein_coding_AS	547.755	-0.113737	0.0854644	-1.33081	0.183251	0.999614
ERGO-1	cel-miR-51-5p	miRNA	86235.3	0.0578231	0.0434563	1.3306	0.18332	0.999614
ERGO-1	WBGene00020914	protein_coding_AS	233.864	0.18096	0.136005	1.33054	0.18334	0.999614
ERGO-1	WBGene00045794	piRNA	2.85325	-1.74951	1.31523	-1.33019	0.183456	NA
ERGO-1	WBGene00047704	piRNA	70.0008	-0.311571	0.234259	-1.33003	0.183509	0.999614
ERGO-1	WBGene00047965	piRNA	25.7251	0.52785	0.396898	1.32994	0.183538	0.999614
ERGO-1	WBGene00018557	protein_coding_AS	2.29074	-1.82841	1.37501	-1.32975	0.183601	NA
ERGO-1	WBGene00007399	protein_coding_AS	1.49963	-2.28795	1.72103	-1.32941	0.183713	NA
ERGO-1	WBGene00004203	protein_coding_AS	930.216	-0.0910852	0.0685169	-1.32938	0.183721	0.999614
ERGO-1	WBGene00013203	protein_coding_AS	124.255	-0.226964	0.170749	-1.32922	0.183774	0.999614
ERGO-1	TIR9TA1C_CE	dfam_repeats_AS	889.584	0.0911989	0.0686124	1.32919	0.183785	0.999614
ERGO-1	WBGene00015245	protein_coding_AS	179.901	-0.193222	0.145401	-1.32889	0.183883	0.999614
ERGO-1	WBGene00049013	piRNA	38.0355	0.404448	0.304362	1.32884	0.183901	0.999614
ERGO-1	WBGene00010876	protein_coding_AS	147.407	-0.239642	0.180349	-1.32876	0.183926	0.999614
ERGO-1	WBGene00048887	piRNA	117.207	0.232343	0.17487	1.32866	0.18396	0.999614
ERGO-1	WBGene00006268	protein_coding_AS	9.80277	0.805649	0.606397	1.32858	0.183986	0.999614
ERGO-1	WBGene00271415	protein_coding_AS	1.40592	2.28871	1.72276	1.32851	0.184009	NA
ERGO-1	WBGene00016193	protein_coding_AS	12.2346	-0.731081	0.550367	-1.32835	0.184062	0.999614
ERGO-1	WBGene00048957	piRNA	238.868	0.17009	0.128046	1.32835	0.184064	0.999614
ERGO-1	WBGene00004885	protein_coding_AS	212.532	-0.179438	0.1351	-1.32819	0.184116	0.999614
ERGO-1	WBGene00017046	protein_coding_AS	80.1126	-0.28289	0.21299	-1.32818	0.184118	0.999614
ERGO-1	WBGene00009661	protein_coding_AS	980.804	-0.0932241	0.070198	-1.32802	0.184173	0.999614
ERGO-1	WBGene00000695	protein_coding_AS	5.12308	1.12421	0.846795	1.32761	0.184307	0.999614
ERGO-1	WBGene00013261	protein_coding_AS	122.222	-0.230186	0.173401	-1.32748	0.184351	0.999614
ERGO-1	WBGene00010631	protein_coding_AS	843.173	-0.0923749	0.069589	-1.32744	0.184364	0.999614
ERGO-1	WBGene00020964	protein_coding_AS	417.743	-0.133346	0.100459	-1.32736	0.184389	0.999614
ERGO-1	WBGene00005143	protein_coding_AS	3.20778	1.46506	1.1038	1.3273	0.184411	NA
ERGO-1	WBGene00001406	protein_coding_AS	450.872	-0.123121	0.0927619	-1.32728	0.184418	0.999614
ERGO-1	(TG)n	dfam_repeats_AS	154.312	-0.205589	0.154954	-1.32678	0.184582	0.999614
ERGO-1	WBGene00003801	protein_coding_AS	1740.23	-0.0710649	0.0535637	-1.32674	0.184596	0.999614
ERGO-1	WBGene00010306	protein_coding_AS	1054.81	-0.0851438	0.0641895	-1.32644	0.184692	0.999614
ERGO-1	WBGene00012901	protein_coding_AS	22.2103	0.538918	0.406302	1.3264	0.184708	0.999614
ERGO-1	WBGene00166067	piRNA	17.6419	0.640922	0.483375	1.32593	0.184863	0.999614
ERGO-1	WBGene00007616	protein_coding_AS	607.596	-0.112061	0.0845343	-1.32563	0.184963	0.999614
ERGO-1	WBGene00045036	protein_coding_AS	388.862	0.144194	0.108779	1.32556	0.184985	0.999614
ERGO-1	WBGene00046496	piRNA	142.371	0.22049	0.166361	1.32537	0.185048	0.999614
ERGO-1	WBGene00046253	piRNA	152.768	0.20787	0.156891	1.32494	0.185193	0.999614
ERGO-1	WBGene00165264	piRNA	71.4127	0.307751	0.232351	1.32451	0.185335	0.999614
ERGO-1	WBGene00011640	protein_coding_AS	1.57321	-2.28722	1.72722	-1.32422	0.18543	NA
ERGO-1	WBGene00044642	pseudogene_AS	39.7387	-0.40711	0.307479	-1.32403	0.185495	0.999614
ERGO-1	WBGene00012391	protein_coding_AS	44.9922	0.381777	0.288366	1.32393	0.185525	0.999614
ERGO-1	WBGene00021198	protein_coding_AS	79.5904	0.29973	0.226448	1.32361	0.185632	0.999614
ERGO-1	WBGene00304215	protein_coding_AS	247.315	-0.162861	0.123059	-1.32344	0.18569	0.999614
ERGO-1	WBGene00271647	ncRNA_AS	290.802	-0.151252	0.114295	-1.32334	0.185721	0.999614
ERGO-1	WBGene00023510	pseudogene_AS	1.85262	2.19545	1.65922	1.32319	0.185773	NA
ERGO-1	WBGene00004375	protein_coding_AS	129.659	-0.220257	0.166462	-1.32317	0.185779	0.999614
ERGO-1	WBGene00171683	piRNA	17.6256	0.599507	0.453093	1.32314	0.185788	0.999614
ERGO-1	WBGene00014098	protein_coding_AS	356.428	-0.146759	0.110929	-1.32299	0.185837	0.999614
ERGO-1	WBGene00020461	protein_coding_AS	649.85	-0.103938	0.078566	-1.32294	0.185856	0.999614
ERGO-1	WBGene00014028	protein_coding_AS	44.207	-0.374518	0.283106	-1.32289	0.185871	0.999614
ERGO-1	(GCAACT)n	dfam_repeats_AS	0.699396	3.09568	2.3401	1.32288	0.185875	NA
ERGO-1	WBGene00005512	protein_coding_AS	0.699396	3.09568	2.3401	1.32288	0.185875	NA
ERGO-1	WBGene00005598	protein_coding_AS	0.699396	3.09568	2.3401	1.32288	0.185875	NA
ERGO-1	WBGene00005926	pseudogene_AS	0.699396	3.09568	2.3401	1.32288	0.185875	NA
ERGO-1	WBGene00006159	protein_coding_AS	0.699396	3.09568	2.3401	1.32288	0.185875	NA
ERGO-1	WBGene00007364	protein_coding_AS	0.699396	3.09568	2.3401	1.32288	0.185875	NA
ERGO-1	WBGene00014217	protein_coding_AS	0.699396	3.09568	2.3401	1.32288	0.185875	NA
ERGO-1	WBGene00015961	protein_coding_AS	0.699396	3.09568	2.3401	1.32288	0.185875	NA
ERGO-1	WBGene00017383	protein_coding_AS	0.699396	3.09568	2.3401	1.32288	0.185875	NA
ERGO-1	WBGene00047069	piRNA	0.699396	3.09568	2.3401	1.32288	0.185875	NA
ERGO-1	WBGene00165198	piRNA	0.699396	3.09568	2.3401	1.32288	0.185875	NA
ERGO-1	WBGene00170773	piRNA	0.699396	3.09568	2.3401	1.32288	0.185875	NA
ERGO-1	WBGene00171867	piRNA	0.699396	3.09568	2.3401	1.32288	0.185875	NA
ERGO-1	WBGene00172976	piRNA	0.699396	3.09568	2.3401	1.32288	0.185875	NA
ERGO-1	WBGene00206423	ncRNA_AS	0.699396	3.09568	2.3401	1.32288	0.185875	NA
ERGO-1	WBGene00219478	protein_coding_AS	0.699396	3.09568	2.3401	1.32288	0.185875	NA
ERGO-1	WBGene00235110	protein_coding_AS	0.699396	3.09568	2.3401	1.32288	0.185875	NA
ERGO-1	WBGene00020796	protein_coding_AS	460.387	-0.125091	0.0945612	-1.32286	0.185882	0.999614
ERGO-1	WBGene00008803	protein_coding_AS	3.94341	1.28296	0.969943	1.32272	0.18593	0.999614
ERGO-1	WBGene00001651	protein_coding_AS	176.463	-0.199399	0.150752	-1.32269	0.185938	0.999614
ERGO-1	WBGene00018928	protein_coding_AS	233.565	-0.174962	0.132298	-1.32248	0.186007	0.999614
ERGO-1	WBGene00022360	protein_coding_AS	723.6	-0.0990799	0.0749268	-1.32236	0.18605	0.999614
ERGO-1	WBGene00047919	piRNA	56.7799	0.340712	0.25767	1.32228	0.186075	0.999614
ERGO-1	WBGene00018312	protein_coding_AS	2.13797	3.53017	2.67016	1.32208	0.186142	NA
ERGO-1	WBGene00000512	protein_coding_AS	178.668	0.188557	0.142628	1.32202	0.186163	0.999614
ERGO-1	WBGene00007016	protein_coding_AS	910.126	-0.0907287	0.0686334	-1.32193	0.186191	0.999614
ERGO-1	WBGene00017736	protein_coding_AS	159.117	0.212371	0.160673	1.32176	0.186247	0.999614
ERGO-1	WBGene00049064	piRNA	80.2007	0.295088	0.223285	1.32158	0.186309	0.999614
ERGO-1	WBGene00003596	protein_coding_AS	1016.08	-0.0922058	0.0697729	-1.32151	0.18633	0.999614
ERGO-1	WBGene00169902	piRNA	1.49503	-2.31287	1.75021	-1.32148	0.186341	NA
ERGO-1	WBGene00014241	protein_coding_AS	84.3864	0.270105	0.204398	1.32147	0.186345	0.999614
ERGO-1	WBGene00170956	piRNA	1.54476	-2.28733	1.73105	-1.32136	0.186383	NA
ERGO-1	WBGene00046515	piRNA	2.61465	-1.73293	1.3117	-1.32114	0.186456	NA
ERGO-1	WBGene00021545	protein_coding_AS	577.922	-0.109555	0.0829361	-1.32095	0.186517	0.999614
ERGO-1	WBGene00001018	protein_coding_AS	226.076	-0.172266	0.130428	-1.32077	0.186578	0.999614
ERGO-1	WBGene00206373	protein_coding_AS	9.55221	0.838103	0.634617	1.32064	0.18662	0.999614
ERGO-1	WBGene00044420	protein_coding_AS	649.553	0.103021	0.0780188	1.32046	0.186682	0.999614
ERGO-1	WBGene00201754	ncRNA_AS	2.48738	-1.69181	1.28126	-1.32043	0.186693	NA
ERGO-1	WBGene00170330	piRNA	3.45228	1.38611	1.04981	1.32034	0.186723	NA
ERGO-1	WBGene00010132	protein_coding_AS	750.399	-0.0965499	0.0731277	-1.32029	0.186737	0.999614
ERGO-1	WBGene00013119	protein_coding_AS	150.205	0.211713	0.160377	1.3201	0.186803	0.999614
ERGO-1	WBGene00022366	protein_coding_AS	527.072	-0.117934	0.0893458	-1.31998	0.186843	0.999614
ERGO-1	WBGene00002065	protein_coding_AS	4053.46	-0.0531585	0.0402745	-1.3199	0.186867	0.999614
ERGO-1	WBGene00009314	protein_coding_AS	314.414	-0.163516	0.123899	-1.31975	0.186917	0.999614
ERGO-1	(TTAGGC)n	dfam_repeats_AS	23.2983	-0.573956	0.434992	-1.31946	0.187014	0.999614
ERGO-1	WBGene00198334	ncRNA_AS	6.04408	-1.0683	0.809668	-1.31943	0.187025	0.999614
ERGO-1	WBGene00047929	piRNA	6.92332	-0.989627	0.750094	-1.31934	0.187056	0.999614
ERGO-1	WBGene00194917	protein_coding_AS	6.85287	-1.05673	0.801062	-1.31916	0.187117	0.999614
ERGO-1	WBGene00009752	pseudogene_AS	7.30482	0.926092	0.702177	1.31889	0.187207	0.999614
ERGO-1	WBGene00021697	protein_coding_AS	2284.35	-0.0658093	0.049911	-1.31854	0.187325	0.999614
ERGO-1	WBGene00022048	protein_coding_AS	2092.1	-0.0677243	0.0513653	-1.31848	0.187342	0.999614
ERGO-1	WBGene00019243	protein_coding_AS	66.2266	-0.308973	0.234352	-1.31842	0.187364	0.999614
ERGO-1	WBGene00011322	protein_coding_AS	172.956	0.191728	0.145445	1.31821	0.187432	0.999614
ERGO-1	WBGene00047203	piRNA	11.4128	0.760933	0.577278	1.31814	0.187457	0.999614
ERGO-1	WBGene00019883	protein_coding_AS	2692.85	-0.0698814	0.0530254	-1.31789	0.187542	0.999614
ERGO-1	WBGene00049984	piRNA	7.23284	0.927542	0.703951	1.31762	0.18763	0.999614
ERGO-1	WBGene00021165	protein_coding_AS	4.21071	1.24324	0.943608	1.31754	0.187659	0.999614
ERGO-1	WBGene00013538	protein_coding_AS	366.78	-0.132674	0.100701	-1.31751	0.187669	0.999614
ERGO-1	WBGene00004015	protein_coding_AS	937.373	-0.092769	0.070419	-1.31738	0.18771	0.999614
ERGO-1	WBGene00003569	protein_coding_AS	18.8668	0.600064	0.455546	1.31724	0.187758	0.999614
ERGO-1	WBGene00194707	protein_coding_AS	367.656	-0.13742	0.104351	-1.3169	0.187872	0.999614
ERGO-1	WBGene00015914	protein_coding_AS	233.788	-0.174908	0.132826	-1.31682	0.187899	0.999614
ERGO-1	WBGene00014149	protein_coding_AS	26.2318	-0.511466	0.388411	-1.31682	0.1879	0.999614
ERGO-1	WBGene00016851	pseudogene_AS	1.38207	2.37001	1.79983	1.31679	0.187908	NA
ERGO-1	WBGene00018039	protein_coding_AS	1.38207	2.37001	1.79983	1.31679	0.187908	NA
ERGO-1	WBGene00019217	protein_coding_AS	572.445	-0.109159	0.0828997	-1.31677	0.187917	0.999614
ERGO-1	WBGene00009569	protein_coding_AS	0.853926	-2.8285	2.14815	-1.31672	0.187934	NA
ERGO-1	WBGene00165970	piRNA	0.853926	-2.8285	2.14815	-1.31672	0.187934	NA
ERGO-1	WBGene00168332	piRNA	0.853926	-2.8285	2.14815	-1.31672	0.187934	NA
ERGO-1	WBGene00018446	protein_coding_AS	59.1445	-0.330565	0.251057	-1.31669	0.187942	0.999614
ERGO-1	WBGene00045306	protein_coding_AS	88.4893	0.27194	0.206565	1.31649	0.188011	0.999614
ERGO-1	WBGene00013827	pseudogene_AS	128.695	0.224935	0.170877	1.31636	0.188054	0.999614
ERGO-1	WBGene00174145	piRNA	43.5668	0.377071	0.286501	1.31612	0.188133	0.999614
ERGO-1	WBGene00016392	protein_coding_AS	570.123	-0.124386	0.0945117	-1.31609	0.188144	0.999614
ERGO-1	WBGene00175029	ncRNA_AS	368.586	-0.142318	0.10814	-1.31605	0.188156	0.999614
ERGO-1	WBGene00022240	protein_coding_AS	13.9796	0.657611	0.499806	1.31573	0.188264	0.999614
ERGO-1	WBGene00046939	piRNA	409.364	0.129057	0.0980878	1.31573	0.188266	0.999614
ERGO-1	WBGene00169539	piRNA	9.53708	0.812115	0.617316	1.31556	0.188323	0.999614
ERGO-1	WBGene00019015	protein_coding_AS	42.8211	0.387146	0.29433	1.31535	0.188393	0.999614
ERGO-1	WBGene00047947	piRNA	273.631	-0.156516	0.118999	-1.31527	0.188418	0.999614
ERGO-1	WBGene00007111	protein_coding_AS	2059.18	-0.0686147	0.0521723	-1.31516	0.188457	0.999614
ERGO-1	WBGene00018679	protein_coding_AS	220.671	-0.172603	0.131245	-1.31513	0.188467	0.999614
ERGO-1	WBGene00007538	protein_coding_AS	249.127	0.168547	0.128163	1.3151	0.188477	0.999614
ERGO-1	WBGene00003625	protein_coding_AS	19.5362	0.559877	0.425738	1.31508	0.188484	0.999614
ERGO-1	WBGene00013965	protein_coding_AS	25.5425	0.492443	0.374477	1.31502	0.188505	0.999614
ERGO-1	cel-miR-234-3p	miRNA	3578.6	0.0680145	0.0517341	1.31469	0.188613	0.999614
ERGO-1	WBGene00003367	protein_coding_AS	1400.03	-0.0834291	0.0634596	-1.31468	0.188617	0.999614
ERGO-1	WBGene00012207	protein_coding_AS	62.5687	0.317173	0.241274	1.31458	0.188651	0.999614
ERGO-1	WBGene00000493	protein_coding_AS	83.052	0.271363	0.206426	1.31458	0.188652	0.999614
ERGO-1	WBGene00013007	protein_coding_AS	4.26345	1.26406	0.961653	1.31447	0.188689	0.999614
ERGO-1	WBGene00171922	piRNA	3.67042	1.35419	1.03038	1.31426	0.188759	NA
ERGO-1	WBGene00049242	piRNA	5.15228	1.10863	0.843561	1.31422	0.188771	0.999614
ERGO-1	WBGene00008062	protein_coding_AS	1302.5	-0.0772231	0.0587683	-1.31403	0.188837	0.999614
ERGO-1	WBGene00006399	protein_coding_AS	218.965	-0.182931	0.139241	-1.31377	0.188924	0.999614
ERGO-1	WBGene00001029	protein_coding_AS	984.896	-0.0891845	0.0679121	-1.31323	0.189104	0.999614
ERGO-1	WBGene00010651	protein_coding_AS	196.938	0.193271	0.147186	1.31311	0.189146	0.999614
ERGO-1	WBGene00045895	piRNA	31.2855	0.4508	0.343331	1.31302	0.189176	0.999614
ERGO-1	WBGene00019702	protein_coding_AS	24.7792	-0.504859	0.384643	-1.31254	0.189339	0.999614
ERGO-1	WBGene00020577	protein_coding_AS	15.1109	-0.639431	0.487174	-1.31253	0.189341	0.999614
ERGO-1	WBGene00015306	protein_coding_AS	238.058	0.16291	0.12412	1.31252	0.189344	0.999614
ERGO-1	WBGene00172538	piRNA	1.44733	-2.25916	1.72131	-1.31246	0.189364	NA
ERGO-1	WBGene00219589	antisense_RNA	1875.98	0.0672233	0.0512308	1.31217	0.189464	0.999614
ERGO-1	WBGene00010418	protein_coding_AS	132.392	-0.21942	0.167221	-1.31216	0.189467	0.999614
ERGO-1	WBGene00044467	protein_coding_AS	263.083	-0.162655	0.123972	-1.31204	0.189508	0.999614
ERGO-1	WBGene00047310	piRNA	1.28285	2.31131	1.7618	1.3119	0.189553	NA
ERGO-1	WBGene00019925	protein_coding_AS	4.51323	-1.25018	0.953001	-1.31184	0.189575	0.999614
ERGO-1	WBGene00010601	protein_coding_AS	1.33936	2.63437	2.00821	1.3118	0.189587	NA
ERGO-1	WBGene00050154	piRNA	197.651	0.187522	0.142962	1.31169	0.189624	0.999614
ERGO-1	WBGene00167386	piRNA	1.80986	1.97848	1.50849	1.31157	0.189666	NA
ERGO-1	WBGene00047669	piRNA	6.90034	1.02401	0.780831	1.31143	0.189712	0.999614
ERGO-1	WBGene00001226	protein_coding_AS	1437.47	-0.0808377	0.0616422	-1.3114	0.189722	0.999614
ERGO-1	WBGene00018897	protein_coding_AS	406.93	-0.128233	0.0977989	-1.31119	0.189794	0.999614
ERGO-1	WBGene00194920	protein_coding_AS	2.12683	-2.05923	1.57075	-1.31098	0.189863	NA
ERGO-1	WBGene00000672	protein_coding_AS	72.4369	0.291768	0.222571	1.3109	0.189892	0.999614
ERGO-1	WBGene00003184	protein_coding_AS	513.257	-0.121745	0.0928814	-1.31076	0.189939	0.999614
ERGO-1	WBGene00015015	protein_coding_AS	1169.15	-0.0910572	0.0694795	-1.31056	0.190005	0.999614
ERGO-1	WBGene00167800	piRNA	47.3596	0.361214	0.275625	1.31052	0.190019	0.999614
ERGO-1	WBGene00169378	piRNA	106.771	0.247325	0.188727	1.31049	0.190029	0.999614
ERGO-1	WBGene00046440	piRNA	87.3692	0.276924	0.211314	1.31049	0.190032	0.999614
ERGO-1	WBGene00017646	protein_coding_AS	724.778	-0.103706	0.0791411	-1.3104	0.190062	0.999614
ERGO-1	WBGene00020445	protein_coding_AS	3.15295	1.41828	1.08238	1.31034	0.190082	NA
ERGO-1	WBGene00170383	piRNA	3.24903	1.46919	1.12123	1.31034	0.190082	NA
ERGO-1	WBGene00045782	piRNA	12.7332	0.718306	0.548329	1.30999	0.190198	0.999614
ERGO-1	WBGene00235285	protein_coding_AS	64.7304	0.305647	0.233397	1.30956	0.190345	0.999614
ERGO-1	WBGene00005387	protein_coding_AS	630.935	0.106993	0.0817021	1.30955	0.190348	0.999614
ERGO-1	WBGene00012328	protein_coding_AS	265.844	-0.1549	0.118291	-1.30948	0.190371	0.999614
ERGO-1	WBGene00020462	protein_coding_AS	931.054	-0.0930439	0.071063	-1.30932	0.190427	0.999614
ERGO-1	WBGene00007325	protein_coding_AS	20.0492	0.567336	0.43331	1.30931	0.19043	0.999614
ERGO-1	WBGene00171354	piRNA	11.0927	0.737572	0.563393	1.30916	0.190479	0.999614
ERGO-1	WBGene00011245	protein_coding_AS	2.48243	1.70711	1.30417	1.30896	0.190547	NA
ERGO-1	WBGene00197324	ncRNA_AS	5280.15	0.0568432	0.0434294	1.30886	0.19058	0.999614
ERGO-1	WBGene00009584	protein_coding_AS	473.525	-0.117122	0.0894842	-1.30886	0.190582	0.999614
ERGO-1	WBGene00003607	protein_coding_AS	376.009	0.13367	0.102144	1.30865	0.190653	0.999614
ERGO-1	WBGene00021974	protein_coding_AS	6.13124	-1.06024	0.810194	-1.30863	0.190661	0.999614
ERGO-1	WBGene00021344	protein_coding_AS	2251.87	0.066594	0.0508965	1.30842	0.190731	0.999614
ERGO-1	WBGene00086557	protein_coding_AS	6.30869	1.06434	0.813509	1.30833	0.19076	0.999614
ERGO-1	WBGene00002717	protein_coding_AS	789.483	-0.101622	0.077675	-1.30829	0.190773	0.999614
ERGO-1	WBGene00021994	protein_coding_AS	9.54168	-0.855312	0.653778	-1.30826	0.190785	0.999614
ERGO-1	WBGene00006840	protein_coding_AS	2274.31	-0.0774282	0.0591901	-1.30813	0.19083	0.999614
ERGO-1	WBGene00010677	protein_coding_AS	1147.3	-0.0804156	0.0614741	-1.30812	0.190832	0.999614
ERGO-1	WBGene00014029	protein_coding_AS	108.163	-0.257305	0.196758	-1.30773	0.190967	0.999614
ERGO-1	WBGene00048632	piRNA	29.9537	0.468654	0.358378	1.30771	0.190971	0.999614
ERGO-1	WBGene00045655	piRNA	45.2932	0.400807	0.306536	1.30754	0.191031	0.999614
ERGO-1	WBGene00045878	piRNA	4.20328	1.22532	0.937279	1.30732	0.191104	0.999614
ERGO-1	WBGene00168978	piRNA	4.20328	1.22532	0.937279	1.30732	0.191104	0.999614
ERGO-1	WBGene00008405	protein_coding_AS	597.225	-0.116129	0.0888342	-1.30726	0.191126	0.999614
ERGO-1	WBGene00003585	protein_coding_AS	986.935	0.0869947	0.0665476	1.30725	0.191126	0.999614
ERGO-1	(TTTTTA)n	dfam_repeats_AS	2.56557	-1.65652	1.26728	-1.30715	0.191162	NA
ERGO-1	WBGene00047287	piRNA	422.227	0.133567	0.102186	1.3071	0.19118	0.999614
ERGO-1	WBGene00018253	protein_coding_AS	157.311	0.197426	0.151044	1.30708	0.191185	0.999614
ERGO-1	WBGene00011445	protein_coding_AS	17.2713	-0.603681	0.461903	-1.30694	0.191232	0.999614
ERGO-1	(TTTTTC)n	dfam_repeats_AS	17.7997	-0.595295	0.455517	-1.30686	0.191262	0.999614
ERGO-1	WBGene00015298	protein_coding_AS	2.51722	-1.71466	1.3121	-1.30681	0.191278	NA
ERGO-1	WBGene00021795	protein_coding_AS	133.895	-0.220796	0.168969	-1.30672	0.191307	0.999614
ERGO-1	WBGene00166130	piRNA	1.10109	2.57579	1.97119	1.30672	0.191308	NA
ERGO-1	WBGene00168674	piRNA	38.5442	0.427201	0.326955	1.3066	0.191347	0.999614
ERGO-1	WBGene00168932	piRNA	2.02517	1.87935	1.43839	1.30657	0.191359	NA
ERGO-1	WBGene00171555	piRNA	3.96007	1.32668	1.01551	1.30642	0.191411	0.999614
ERGO-1	WBGene00046962	piRNA	0.804194	-2.85133	2.18262	-1.30638	0.191424	NA
ERGO-1	WBGene00049893	piRNA	6.41507	0.995393	0.761972	1.30634	0.191437	0.999614
ERGO-1	WBGene00006537	protein_coding_AS	978.273	-0.0909907	0.0696807	-1.30582	0.191612	0.999614
ERGO-1	WBGene00050063	piRNA	10.3288	0.807162	0.618142	1.30579	0.191625	0.999614
ERGO-1	WBGene00020427	protein_coding_AS	37.4845	0.407857	0.312364	1.30571	0.191651	0.999614
ERGO-1	WBGene00171075	piRNA	46.9631	0.392751	0.300819	1.3056	0.191687	0.999614
ERGO-1	WBGene00014121	protein_coding_AS	286.195	0.154722	0.118514	1.30552	0.191717	0.999614
ERGO-1	WBGene00169151	piRNA	2.10761	-1.88908	1.44732	-1.30523	0.191815	NA
ERGO-1	WBGene00165153	piRNA	4.32298	-1.24347	0.952723	-1.30518	0.191833	0.999614
ERGO-1	WBGene00046973	piRNA	2.3461	1.74658	1.33853	1.30485	0.191943	NA
ERGO-1	WBGene00015828	protein_coding_AS	1.70525	2.07921	1.59356	1.30476	0.191973	NA
ERGO-1	WBGene00048587	piRNA	751.887	0.102916	0.0788832	1.30466	0.192008	0.999614
ERGO-1	WBGene00020468	protein_coding_AS	11.8492	0.716734	0.549441	1.30448	0.19207	0.999614
ERGO-1	WBGene00018375	protein_coding_AS	11.502	-0.797572	0.611512	-1.30426	0.192144	0.999614
ERGO-1	WBGene00021034	pseudogene_AS	431.365	0.125836	0.0964913	1.30412	0.192193	0.999614
ERGO-1	WBGene00011015	protein_coding_AS	109.584	-0.243827	0.187041	-1.3036	0.192371	0.999614
ERGO-1	WBGene00048702	piRNA	31.5098	0.456132	0.34997	1.30334	0.192457	0.999614
ERGO-1	WBGene00010186	protein_coding_AS	1.37971	2.18721	1.67912	1.30259	0.192715	NA
ERGO-1	WBGene00017297	protein_coding_AS	1.37971	2.18721	1.67912	1.30259	0.192715	NA
ERGO-1	WBGene00171752	piRNA	1.37971	2.18721	1.67912	1.30259	0.192715	NA
ERGO-1	WBGene00173260	piRNA	1.37971	2.18721	1.67912	1.30259	0.192715	NA
ERGO-1	WBGene00049942	piRNA	25.9668	0.531923	0.408389	1.30249	0.192749	0.999614
ERGO-1	WBGene00005513	protein_coding_AS	0.901623	-2.92781	2.24798	-1.30242	0.192773	NA
ERGO-1	WBGene00166613	piRNA	0.901623	-2.92781	2.24798	-1.30242	0.192773	NA
ERGO-1	WBGene00167054	piRNA	0.901623	-2.92781	2.24798	-1.30242	0.192773	NA
ERGO-1	WBGene00169333	piRNA	0.901623	-2.92781	2.24798	-1.30242	0.192773	NA
ERGO-1	WBGene00304782	protein_coding_AS	76.0258	-0.288576	0.221586	-1.30232	0.192808	0.999614
ERGO-1	WBGene00003916	protein_coding_AS	1273.67	0.0807263	0.0619912	1.30222	0.19284	0.999614
ERGO-1	WBGene00002978	protein_coding_AS	258.449	0.158713	0.12189	1.30209	0.192884	0.999614
ERGO-1	WBGene00003183	protein_coding_AS	1217.53	-0.0826271	0.0634605	-1.30202	0.192909	0.999614
ERGO-1	WBGene00000370	protein_coding_AS	29.3035	0.48707	0.374215	1.30158	0.19306	0.999614
ERGO-1	WBGene00004314	protein_coding_AS	361.527	-0.135804	0.104345	-1.30149	0.19309	0.999614
ERGO-1	WBGene00022149	protein_coding_AS	1019.16	-0.0909858	0.0699179	-1.30132	0.193148	0.999614
ERGO-1	WBGene00019103	protein_coding_AS	22.109	-0.530764	0.407888	-1.30125	0.193173	0.999614
ERGO-1	WBGene00010378	protein_coding_AS	79.6539	0.287623	0.221064	1.30109	0.193228	0.999614
ERGO-1	WBGene00015830	protein_coding_AS	269.304	-0.157912	0.121396	-1.3008	0.193328	0.999614
ERGO-1	WBGene00004434	protein_coding_AS	69.2246	-0.303468	0.233303	-1.30074	0.193346	0.999614
ERGO-1	WBGene00049343	piRNA	45.3474	0.365272	0.280914	1.3003	0.193498	0.999614
ERGO-1	WBGene00001638	protein_coding_AS	3955.37	-0.0585231	0.0450135	-1.30012	0.193559	0.999614
ERGO-1	WBGene00044188	protein_coding_AS	374.353	-0.130392	0.100299	-1.30004	0.193588	0.999614
ERGO-1	WBGene00007525	protein_coding_AS	2.98157	-1.54288	1.18694	-1.29988	0.193642	NA
ERGO-1	WBGene00012357	protein_coding_AS	46.6659	0.362968	0.279232	1.29988	0.193643	0.999614
ERGO-1	WBGene00011910	protein_coding_AS	182.696	0.191047	0.146975	1.29986	0.19365	0.999614
ERGO-1	WBGene00174586	piRNA	1.45017	-2.17339	1.67229	-1.29965	0.193722	NA
ERGO-1	WBGene00019218	protein_coding_AS	427.47	-0.122165	0.0940033	-1.29958	0.193745	0.999614
ERGO-1	WBGene00173050	piRNA	2.63337	1.59503	1.22804	1.29884	0.193997	NA
ERGO-1	WBGene00012040	protein_coding_AS	27465	0.0425067	0.0327267	1.29884	0.194	0.999614
ERGO-1	WBGene00017695	protein_coding_AS	2.83441	-1.55451	1.19691	-1.29877	0.194024	NA
ERGO-1	WBGene00167070	piRNA	74.0327	0.293703	0.22616	1.29865	0.194063	0.999614
ERGO-1	WBGene00016124	protein_coding_AS	481.173	-0.117939	0.0908208	-1.29859	0.194084	0.999614
ERGO-1	WBGene00006932	protein_coding_AS	1086.61	-0.0868549	0.0669012	-1.29826	0.1942	0.999614
ERGO-1	WBGene00020802	protein_coding_AS	42.8206	0.374137	0.28819	1.29823	0.194208	0.999614
ERGO-1	WBGene00049696	piRNA	7.55549	1.00671	0.775543	1.29807	0.194262	0.999614
ERGO-1	WBGene00049205	piRNA	185.82	0.199626	0.15379	1.29805	0.194272	0.999614
ERGO-1	WBGene00170019	piRNA	5.69627	1.09454	0.843294	1.29793	0.194311	0.999614
ERGO-1	WBGene00011571	protein_coding_AS	2.7423	1.57727	1.21527	1.29788	0.19433	NA
ERGO-1	WBGene00016951	protein_coding_AS	7.299	0.918259	0.707651	1.29762	0.194419	0.999614
ERGO-1	WBGene00047562	piRNA	275.794	0.159082	0.122618	1.29738	0.194499	0.999614
ERGO-1	WBGene00049254	piRNA	27.3214	0.486321	0.374913	1.29716	0.194577	0.999614
ERGO-1	WBGene00018164	protein_coding_AS	13.672	-0.67675	0.521791	-1.29697	0.19464	0.999614
ERGO-1	WBGene00046437	piRNA	44.7386	0.374873	0.289115	1.29662	0.194761	0.999614
ERGO-1	WBGene00012888	protein_coding_AS	213.907	-0.174781	0.134807	-1.29653	0.194794	0.999614
ERGO-1	WBGene00167658	piRNA	3.72373	1.44038	1.11097	1.2965	0.194803	NA
ERGO-1	WBGene00011637	protein_coding_AS	142.242	-0.205498	0.158569	-1.29595	0.194993	0.999614
ERGO-1	WBGene00049739	piRNA	3.87503	-1.33058	1.02681	-1.29584	0.195031	0.999614
ERGO-1	WBGene00012324	protein_coding_AS	4.50126	-1.24202	0.958506	-1.29579	0.195049	0.999614
ERGO-1	WBGene00004700	protein_coding_AS	2174.8	-0.0627178	0.0484014	-1.29578	0.19505	0.999614
ERGO-1	WBGene00014181	protein_coding_AS	6.56133	-1.01315	0.781944	-1.29569	0.195084	0.999614
ERGO-1	(TGAAGA)n	dfam_repeats_AS	117.42	-0.239694	0.185017	-1.29553	0.195139	0.999614
ERGO-1	WBGene00003773	protein_coding_AS	4.0258	1.27591	0.985249	1.29501	0.195316	0.999614
ERGO-1	WBGene00000603	protein_coding_AS	0.780345	-2.80982	2.16976	-1.29499	0.195324	NA
ERGO-1	WBGene00005441	protein_coding_AS	0.780345	-2.80982	2.16976	-1.29499	0.195324	NA
ERGO-1	WBGene00009756	protein_coding_AS	0.780345	-2.80982	2.16976	-1.29499	0.195324	NA
ERGO-1	WBGene00198489	ncRNA_AS	0.780345	-2.80982	2.16976	-1.29499	0.195324	NA
ERGO-1	WBGene00014256	protein_coding_AS	118.761	-0.233676	0.180504	-1.29457	0.195467	0.999614
ERGO-1	WBGene00049792	piRNA	79.7673	0.274266	0.211859	1.29457	0.19547	0.999614
ERGO-1	WBGene00013460	protein_coding_AS	923.476	-0.0890432	0.0687988	-1.29426	0.195577	0.999614
ERGO-1	WBGene00015690	protein_coding_AS	78.9624	0.282434	0.218226	1.29423	0.195586	0.999614
ERGO-1	WBGene00166302	piRNA	1.4022	-2.25567	1.74314	-1.29403	0.195656	NA
ERGO-1	WBGene00008018	protein_coding_AS	87.9068	0.274043	0.211807	1.29383	0.195723	0.999614
ERGO-1	WBGene00010319	protein_coding_AS	1.89436	1.89863	1.46757	1.29373	0.19576	NA
ERGO-1	WBGene00016153	protein_coding_AS	2.51326	-1.65576	1.27992	-1.29364	0.195789	NA
ERGO-1	WBGene00020618	protein_coding_AS	4.29315	-1.27396	0.984921	-1.29347	0.195849	0.999614
ERGO-1	WBGene00166626	piRNA	3.97558	1.32358	1.0233	1.29345	0.195857	0.999614
ERGO-1	WBGene00044641	protein_coding_AS	875.824	-0.091982	0.0711336	-1.29309	0.195981	0.999614
ERGO-1	WBGene00022291	protein_coding_AS	2.64795	-3.18894	2.46664	-1.29283	0.196071	NA
ERGO-1	HAT4_CE	dfam_repeats_AS	3732.5	0.0530956	0.041073	1.29271	0.196111	0.999614
ERGO-1	WBGene00000254	protein_coding_AS	665.043	-0.101225	0.0783118	-1.29259	0.196152	0.999614
ERGO-1	WBGene00014156	protein_coding_AS	1554.76	0.0806856	0.0624443	1.29212	0.196315	0.999614
ERGO-1	WBGene00006974	protein_coding_AS	3006.77	-0.0635685	0.0492082	-1.29183	0.196417	0.999614
ERGO-1	WBGene00009616	protein_coding_AS	3.34621	1.37449	1.06403	1.29178	0.196432	NA
ERGO-1	WBGene00303000	protein_coding_AS	250.009	-0.156096	0.120846	-1.29169	0.196466	0.999614
ERGO-1	WBGene00018157	protein_coding_AS	5.85429	-1.07727	0.834096	-1.29154	0.196517	0.999614
ERGO-1	WBGene00006446	protein_coding_AS	426.83	-0.124551	0.0964496	-1.29136	0.196579	0.999614
ERGO-1	WBGene00220251	ncRNA_AS	1.02807	2.62081	2.02951	1.29135	0.196581	NA
ERGO-1	WBGene00219643	lincRNA_AS	72.9101	-0.295451	0.22881	-1.29125	0.196617	0.999614
ERGO-1	WBGene00049754	piRNA	11.428	0.722124	0.559273	1.29118	0.19664	0.999614
ERGO-1	WBGene00010552	protein_coding_AS	148.358	-0.20054	0.155332	-1.29104	0.196688	0.999614
ERGO-1	WBGene00047150	piRNA	20.6843	0.543034	0.420667	1.29089	0.196742	0.999614
ERGO-1	WBGene00000509	protein_coding_AS	125.247	-0.219236	0.169874	-1.29058	0.19685	0.999614
ERGO-1	WBGene00015525	protein_coding_AS	1058.94	-0.0855836	0.0663253	-1.29036	0.196925	0.999614
ERGO-1	WBGene00001527	protein_coding_AS	632.071	-0.110016	0.0852695	-1.29021	0.196978	0.999614
ERGO-1	WBGene00022567	protein_coding_AS	0.727851	3.14687	2.43971	1.28986	0.197101	NA
ERGO-1	WBGene00045487	pseudogene_AS	0.727851	3.14687	2.43971	1.28986	0.197101	NA
ERGO-1	WBGene00170017	piRNA	0.727851	3.14687	2.43971	1.28986	0.197101	NA
ERGO-1	WBGene00174146	piRNA	0.727851	3.14687	2.43971	1.28986	0.197101	NA
ERGO-1	WBGene00000626	protein_coding_AS	1.95542	1.91667	1.48606	1.28976	0.197132	NA
ERGO-1	WBGene00173942	piRNA	3.16035	-1.46362	1.13516	-1.28935	0.197277	NA
ERGO-1	WBGene00017620	protein_coding_AS	320.23	-0.143839	0.11156	-1.28935	0.197277	0.999614
ERGO-1	WBGene00021073	protein_coding_AS	1209.79	-0.0905881	0.0702713	-1.28912	0.197356	0.999614
ERGO-1	WBGene00001865	protein_coding_AS	1353.25	-0.0774733	0.0601022	-1.28903	0.197389	0.999614
ERGO-1	WBGene00019661	protein_coding_AS	41.7044	-0.381036	0.295647	-1.28882	0.197461	0.999614
ERGO-1	WBGene00167264	piRNA	31.615	-0.444661	0.345028	-1.28877	0.197479	0.999614
ERGO-1	WBGene00007421	protein_coding_AS	32.0352	0.424864	0.329955	1.28764	0.19787	0.999614
ERGO-1	WBGene00049161	piRNA	12.4551	0.713001	0.553777	1.28752	0.197912	0.999614
ERGO-1	WBGene00019005	protein_coding_AS	79.1247	-0.271791	0.211145	-1.28722	0.198017	0.999614
ERGO-1	WBGene00047569	piRNA	32.7363	-0.450768	0.350187	-1.28722	0.198017	0.999614
ERGO-1	WBGene00049051	piRNA	28.2126	0.453994	0.352694	1.28722	0.198018	0.999614
ERGO-1	WBGene00020080	protein_coding_AS	4.81303	-1.24744	0.969389	-1.28684	0.198151	0.999614
ERGO-1	WBGene00047421	piRNA	2.08376	-1.87593	1.45811	-1.28656	0.198249	NA
ERGO-1	WBGene00016121	protein_coding_AS	242.224	-0.165754	0.128856	-1.28636	0.198318	0.999614
ERGO-1	WBGene00016207	protein_coding_AS	29.8565	-0.449176	0.349209	-1.28627	0.19835	0.999614
ERGO-1	WBGene00003067	pseudogene_AS	6481.03	-0.0474225	0.0368729	-1.2861	0.198407	0.999614
ERGO-1	WBGene00022852	protein_coding_AS	668.296	-0.100929	0.0784874	-1.28593	0.198468	0.999614
ERGO-1	WBGene00046193	piRNA	25.1813	0.494577	0.384632	1.28584	0.198497	0.999614
ERGO-1	WBGene00169887	piRNA	1.62988	1.96614	1.52908	1.28583	0.198504	NA
ERGO-1	WBGene00049485	piRNA	310.586	0.158974	0.123653	1.28564	0.198569	0.999614
ERGO-1	WBGene00050563	piRNA	42.388	0.401812	0.312559	1.28556	0.198598	0.999614
ERGO-1	WBGene00012887	protein_coding_AS	979.873	-0.0901162	0.070103	-1.28548	0.198623	0.999614
ERGO-1	WBGene00005607	protein_coding_AS	1.48752	-2.11876	1.64839	-1.28535	0.198671	NA
ERGO-1	WBGene00018292	protein_coding_AS	1.48752	-2.11876	1.64839	-1.28535	0.198671	NA
ERGO-1	WBGene00020454	protein_coding_AS	1.48752	-2.11876	1.64839	-1.28535	0.198671	NA
ERGO-1	WBGene00017061	protein_coding_AS	21.9233	0.529306	0.411817	1.2853	0.198689	0.999614
ERGO-1	WBGene00001597	protein_coding_AS	796.801	-0.0930539	0.072406	-1.28517	0.198733	0.999614
ERGO-1	WBGene00020394	protein_coding_AS	1.75295	1.94934	1.51693	1.28506	0.198771	NA
ERGO-1	WBGene00014119	protein_coding_AS	671.759	-0.101342	0.0788634	-1.28503	0.198782	0.999614
ERGO-1	WBGene00173952	piRNA	60.5657	0.316605	0.246387	1.28499	0.198795	0.999614
ERGO-1	WBGene00015012	protein_coding_AS	45735.6	0.0423613	0.0329692	1.28488	0.198835	0.999614
ERGO-1	WBGene00305065	pseudogene_AS	1522.93	0.0743372	0.0578633	1.2847	0.198896	0.999614
ERGO-1	WBGene00008379	protein_coding_AS	169.716	-0.192472	0.14985	-1.28443	0.198991	0.999614
ERGO-1	WBGene00235117	protein_coding_AS	1.68875	2.11394	1.64596	1.28432	0.199032	NA
ERGO-1	WBGene00013892	protein_coding_AS	149.182	-0.202853	0.157951	-1.28428	0.199044	0.999614
ERGO-1	WBGene00003475	protein_coding_AS	603.621	-0.114695	0.0893259	-1.28401	0.199139	0.999614
ERGO-1	WBGene00021671	pseudogene_AS	7872.89	0.0453495	0.0353251	1.28378	0.19922	0.999614
ERGO-1	WBGene00050036	piRNA	27.7439	0.501393	0.390745	1.28317	0.199431	0.999614
ERGO-1	(AG)n	dfam_repeats_AS	5.23745	-1.08787	0.847803	-1.28317	0.199434	0.999614
ERGO-1	cel-miR-799	miRNA	89.9746	-0.271577	0.21167	-1.28302	0.199486	0.999614
ERGO-1	WBGene00008957	protein_coding_AS	2.68289	-1.66665	1.29901	-1.28301	0.199488	NA
ERGO-1	WBGene00016412	protein_coding_AS	379.381	-0.129482	0.100924	-1.28297	0.199504	0.999614
ERGO-1	WBGene00001225	protein_coding_AS	1332.22	-0.0808239	0.0630005	-1.28291	0.199524	0.999614
ERGO-1	WBGene00172831	piRNA	2.08848	1.85371	1.44496	1.28288	0.199535	NA
ERGO-1	WBGene00008472	protein_coding_AS	2.12111	-1.8291	1.42607	-1.28262	0.199626	NA
ERGO-1	WBGene00044094	protein_coding_AS	425.321	-0.121379	0.0946415	-1.28251	0.199664	0.999614
ERGO-1	WBGene00013374	protein_coding_AS	25.84	-0.502974	0.392359	-1.28192	0.19987	0.999614
ERGO-1	(TGG)n	dfam_repeats_AS	7.39624	-0.94906	0.740416	-1.28179	0.199915	0.999614
ERGO-1	WBGene00044072	protein_coding_AS	504.652	-0.117676	0.0918349	-1.28138	0.200059	0.999614
ERGO-1	WBGene00165012	piRNA	8.79965	0.884958	0.690746	1.28116	0.200136	0.999614
ERGO-1	cel-miR-47-5p	miRNA_AS	0.654839	3.16474	2.47034	1.28109	0.20016	NA
ERGO-1	WBGene00166928	piRNA	0.654839	3.16474	2.47034	1.28109	0.20016	NA
ERGO-1	WBGene00168448	piRNA	0.654839	3.16474	2.47034	1.28109	0.20016	NA
ERGO-1	WBGene00169536	piRNA	6.77763	0.934722	0.729717	1.28094	0.200216	0.999614
ERGO-1	WBGene00044062	protein_coding_AS	15.4124	0.617553	0.482186	1.28074	0.200286	0.999614
ERGO-1	WBGene00022727	protein_coding_AS	15.1084	-0.657222	0.513184	-1.28068	0.200307	0.999614
ERGO-1	WBGene00170262	piRNA	35.7572	0.398514	0.311197	1.28059	0.200339	0.999614
ERGO-1	WBGene00168924	piRNA	1.88975	1.83151	1.43025	1.28056	0.20035	NA
ERGO-1	WBGene00046877	piRNA	1.31131	2.33208	1.82116	1.28055	0.200353	NA
ERGO-1	WBGene00020763	protein_coding_AS	779.435	-0.108717	0.0849062	-1.28044	0.20039	0.999614
ERGO-1	WBGene00219662	lincRNA_AS	1.43779	-2.14298	1.6739	-1.28023	0.200466	NA
ERGO-1	WBGene00271809	ncRNA_AS	9340.97	0.045017	0.035172	1.27991	0.200577	0.999614
ERGO-1	WBGene00009285	protein_coding_AS	1668.16	-0.0717636	0.0560783	-1.2797	0.200649	0.999614
ERGO-1	WBGene00013053	protein_coding_AS	120.156	0.22347	0.174631	1.27967	0.200662	0.999614
ERGO-1	WBGene00046884	piRNA	124.24	0.236381	0.184741	1.27952	0.200713	0.999614
ERGO-1	WBGene00015540	protein_coding_AS	342.678	-0.135547	0.10594	-1.27947	0.200731	0.999614
ERGO-1	WBGene00047085	piRNA	125.247	0.230016	0.179804	1.27926	0.200805	0.999614
ERGO-1	WBGene00018969	protein_coding_AS	6.84445	-0.965424	0.754721	-1.27918	0.200833	0.999614
ERGO-1	WBGene00012505	protein_coding_AS	8.55391	-0.850682	0.665047	-1.27913	0.200851	0.999614
ERGO-1	WBGene00046610	piRNA	20.9773	-0.54049	0.422584	-1.27901	0.200892	0.999614
ERGO-1	WBGene00003041	protein_coding_AS	1014.67	-0.0822843	0.0643354	-1.27899	0.200901	0.999614
ERGO-1	WBGene00011968	protein_coding_AS	254.869	0.161198	0.126059	1.27875	0.200986	0.999614
ERGO-1	WBGene00021015	protein_coding_AS	7661.37	0.049828	0.038968	1.27869	0.201006	0.999614
ERGO-1	WBGene00016295	protein_coding_AS	170.253	-0.188143	0.147153	-1.27855	0.201055	0.999614
ERGO-1	WBGene00016997	protein_coding_AS	211.676	-0.169975	0.132953	-1.27846	0.201088	0.999614
ERGO-1	WBGene00220084	ncRNA_AS	2147.2	0.0626568	0.0490144	1.27834	0.201131	0.999614
ERGO-1	WBGene00016103	protein_coding_AS	22.7742	0.518906	0.405924	1.27833	0.201132	0.999614
ERGO-1	WBGene00002098	protein_coding_AS	2.32911	1.79979	1.40795	1.2783	0.201143	NA
ERGO-1	WBGene00015577	protein_coding_AS	313.883	0.145087	0.113519	1.27809	0.201218	0.999614
ERGO-1	WBGene00019767	protein_coding_AS	1118.62	-0.0833524	0.0652181	-1.27806	0.201229	0.999614
ERGO-1	WBGene00206470	pseudogene_AS	3.32998	-1.43693	1.12434	-1.27802	0.201242	NA
ERGO-1	WBGene00049607	piRNA	390.572	0.141651	0.110853	1.27783	0.201308	0.999614
ERGO-1	WBGene00010185	protein_coding_AS	32.4402	-0.449518	0.351811	-1.27773	0.201346	0.999614
ERGO-1	WBGene00015094	protein_coding_AS	174.682	0.195072	0.152673	1.27771	0.201353	0.999614
ERGO-1	WBGene00010385	protein_coding_AS	8.14772	-0.874692	0.684619	-1.27763	0.201379	0.999614
ERGO-1	WBGene00006112	protein_coding_AS	1.17645	-2.36382	1.85048	-1.27741	0.201458	NA
ERGO-1	WBGene00006505	protein_coding_AS	246.485	-0.171511	0.13427	-1.27736	0.201475	0.999614
ERGO-1	WBGene00021854	protein_coding_AS	231.628	-0.162513	0.127278	-1.27684	0.201658	0.999614
ERGO-1	WBGene00165545	piRNA	10.2893	-0.850974	0.66651	-1.27676	0.201687	0.999614
ERGO-1	WBGene00045973	piRNA	1.48806	2.10489	1.64867	1.27672	0.2017	NA
ERGO-1	WBGene00169240	piRNA	2.60031	1.53252	1.20044	1.27663	0.201732	NA
ERGO-1	WBGene00014168	protein_coding_AS	133.246	0.213558	0.167292	1.27655	0.20176	0.999614
ERGO-1	WBGene00010882	protein_coding_AS	183.787	0.180958	0.141775	1.27638	0.201823	0.999614
ERGO-1	WBGene00049862	piRNA	14.6211	0.621713	0.487128	1.27628	0.201855	0.999614
ERGO-1	WBGene00004413	protein_coding_AS	340.589	0.150965	0.118296	1.27616	0.201897	0.999614
ERGO-1	WBGene00044633	protein_coding_AS	79.1235	0.268207	0.210239	1.27572	0.202053	0.999614
ERGO-1	WBGene00044725	protein_coding_AS	37.6595	-0.398489	0.312372	-1.27569	0.202066	0.999614
ERGO-1	WBGene00165111	piRNA	3.00173	-1.48089	1.16102	-1.2755	0.202131	NA
ERGO-1	WBGene00021460	protein_coding_AS	727.488	-0.0959386	0.0752267	-1.27533	0.202194	0.999614
ERGO-1	WBGene00171944	piRNA	4.75833	1.12777	0.884491	1.27505	0.202291	0.999614
ERGO-1	WBGene00013832	protein_coding_AS	5462.37	0.0469044	0.0367915	1.27487	0.202355	0.999614
ERGO-1	WBGene00001509	protein_coding_AS	1451.69	-0.0856755	0.0672045	-1.27485	0.202363	0.999614
ERGO-1	WBGene00022592	protein_coding_AS	455.325	0.12184	0.0955724	1.27485	0.202364	0.999614
ERGO-1	WBGene00000765	protein_coding_AS	492.076	-0.1236	0.0969591	-1.27476	0.202394	0.999614
ERGO-1	WBGene00006937	protein_coding_AS	254.038	-0.156466	0.122744	-1.27473	0.202405	0.999614
ERGO-1	WBGene00166030	piRNA	2.05463	-2.0256	1.5893	-1.27452	0.202479	NA
ERGO-1	WBGene00009287	protein_coding_AS	197.312	-0.172987	0.135766	-1.27416	0.202607	0.999614
ERGO-1	WBGene00045533	piRNA	91.1742	0.264163	0.207334	1.27409	0.20263	0.999614
ERGO-1	WBGene00006540	protein_coding_AS	322.779	-0.14144	0.111022	-1.27398	0.202672	0.999614
ERGO-1	WBGene00004040	protein_coding_AS	1627.98	-0.0695178	0.0545698	-1.27392	0.20269	0.999614
ERGO-1	WBGene00007230	protein_coding_AS	701.042	0.0982444	0.0771289	1.27377	0.202745	0.999614
ERGO-1	WBGene00219959	ncRNA_AS	356.203	0.13128	0.103085	1.27352	0.202834	0.999614
ERGO-1	WBGene00196931	ncRNA_AS	1.3499	-2.22643	1.7483	-1.27348	0.202847	NA
ERGO-1	WBGene00008971	protein_coding_AS	6.07083	-1.04136	0.817827	-1.27333	0.202901	0.999614
ERGO-1	WBGene00022264	pseudogene_AS	3.41133	-1.3892	1.09108	-1.27324	0.202934	NA
ERGO-1	WBGene00011791	protein_coding_AS	200.154	-0.174001	0.136661	-1.27323	0.202935	0.999614
ERGO-1	WBGene00050829	piRNA	4.36822	1.18082	0.927451	1.27319	0.202951	0.999614
ERGO-1	WBGene00171451	piRNA	13.7702	0.677819	0.532434	1.27306	0.202998	0.999614
ERGO-1	WBGene00012479	protein_coding_AS	313.642	-0.139578	0.109652	-1.27292	0.203045	0.999614
ERGO-1	WBGene00018893	protein_coding_AS	724.154	-0.128372	0.100849	-1.27291	0.203051	0.999614
ERGO-1	WBGene00012878	protein_coding_AS	9.3081	0.777424	0.610795	1.27281	0.203087	0.999614
ERGO-1	WBGene00050557	piRNA	5.10862	1.08996	0.856346	1.2728	0.20309	0.999614
ERGO-1	WBGene00020835	protein_coding_AS	43.9035	-0.382772	0.300799	-1.27252	0.20319	0.999614
ERGO-1	WBGene00008732	protein_coding_AS	7.2749	0.911493	0.716317	1.27247	0.203205	0.999614
ERGO-1	WBGene00000760	protein_coding_AS	5.8543	-1.08983	0.856473	-1.27247	0.203207	0.999614
ERGO-1	WBGene00014111	protein_coding_AS	335.783	-0.136761	0.107514	-1.27203	0.203363	0.999614
ERGO-1	WBGene00050868	piRNA	84.9788	0.271579	0.213502	1.27202	0.203366	0.999614
ERGO-1	(CAAT)n	dfam_repeats_AS	1.15477	2.48312	1.95219	1.27197	0.203385	NA
ERGO-1	WBGene00046484	piRNA	1.15477	2.48312	1.95219	1.27197	0.203385	NA
ERGO-1	WBGene00168110	piRNA	1.1526	-2.32822	1.83145	-1.27124	0.203643	NA
ERGO-1	WBGene00047277	piRNA	2.1335	-1.87037	1.47144	-1.27111	0.203688	NA
ERGO-1	WBGene00021698	protein_coding_AS	1706.64	-0.0745722	0.0586806	-1.27082	0.203794	0.999614
ERGO-1	WBGene00166750	piRNA	146.448	0.207542	0.163334	1.27066	0.203849	0.999614
ERGO-1	WBGene00020600	protein_coding_AS	584.822	-0.107987	0.0850016	-1.27041	0.203938	0.999614
ERGO-1	WBGene00044552	protein_coding_AS	52.2241	0.342917	0.270045	1.26985	0.204138	0.999614
ERGO-1	WBGene00000961	protein_coding_AS	206.774	-0.170807	0.134513	-1.26982	0.204148	0.999614
ERGO-1	WBGene00016230	pseudogene_AS	427.743	-0.121945	0.0960637	-1.26942	0.204291	0.999614
ERGO-1	WBGene00170582	piRNA	9.49642	0.78332	0.617112	1.26933	0.204322	0.999614
ERGO-1	WBGene00020770	protein_coding_AS	294.594	-0.147788	0.116447	-1.26915	0.204389	0.999614
ERGO-1	WBGene00022456	protein_coding_AS	216.41	-0.165383	0.130311	-1.26914	0.204391	0.999614
ERGO-1	WBGene00171457	piRNA	0.766848	-2.90077	2.2857	-1.2691	0.204407	NA
ERGO-1	WBGene00008927	protein_coding_AS	35.7376	-0.413875	0.326165	-1.26892	0.204471	0.999614
ERGO-1	WBGene00018649	protein_coding_AS	8.73334	-0.838899	0.661121	-1.2689	0.204476	0.999614
ERGO-1	WBGene00021579	protein_coding_AS	93.8924	0.248792	0.196074	1.26887	0.204488	0.999614
ERGO-1	WBGene00009602	protein_coding_AS	9667.01	0.042905	0.033815	1.26882	0.204507	0.999614
ERGO-1	WBGene00019257	protein_coding_AS	69.9921	0.287455	0.226581	1.26867	0.20456	0.999614
ERGO-1	WBGene00202079	ncRNA_AS	0.949564	2.55279	2.01227	1.26861	0.204579	NA
ERGO-1	cel-miR-236-3p	miRNA	1652.51	-0.089388	0.0704672	-1.26851	0.204618	0.999614
ERGO-1	WBGene00009145	protein_coding_AS	265.821	-0.151327	0.119316	-1.26829	0.204694	0.999614
ERGO-1	WBGene00003421	protein_coding_AS	1988.97	-0.0702409	0.0553837	-1.26826	0.204705	0.999614
ERGO-1	WBGene00005427	protein_coding_AS	9.71895	-0.840963	0.663144	-1.26814	0.204746	0.999614
ERGO-1	WBGene00010318	protein_coding_AS	4.04818	1.21787	0.960365	1.26813	0.204752	0.999614
ERGO-1	Tc1A	dfam_repeats_AS	974.459	-0.084059	0.0662903	-1.26804	0.204782	0.999614
ERGO-1	WBGene00006437	protein_coding_AS	833.336	-0.0992084	0.0782376	-1.26804	0.204784	0.999614
ERGO-1	WBGene00050121	piRNA	157.968	0.198473	0.156538	1.26789	0.204837	0.999614
ERGO-1	WBGene00219666	lincRNA_AS	152.794	0.201241	0.158726	1.26785	0.204851	0.999614
ERGO-1	WBGene00014987	pseudogene_AS	2676.31	0.0631989	0.0498541	1.26768	0.204913	0.999614
ERGO-1	WBGene00206525	protein_coding_AS	4.42903	1.16842	0.921714	1.26765	0.204921	0.999614
ERGO-1	(CCTAG)n	dfam_repeats_AS	4.63397	-1.25001	0.986225	-1.26747	0.204986	0.999614
ERGO-1	WBGene00020045	protein_coding_AS	9.01677	0.797185	0.628974	1.26744	0.204999	0.999614
ERGO-1	WBGene00268207	pseudogene_AS	1.38432	2.30615	1.81971	1.26732	0.205041	NA
ERGO-1	WBGene00172702	piRNA	11.3615	0.725251	0.572354	1.26714	0.205106	0.999614
ERGO-1	CELE7	dfam_repeats_AS	687.435	-0.0976787	0.0770936	-1.26701	0.20515	0.999614
ERGO-1	WBGene00169996	piRNA	2.23065	-1.76436	1.39266	-1.2669	0.205191	NA
ERGO-1	WBGene00007704	protein_coding_AS	264.234	-0.154067	0.121617	-1.26682	0.205221	0.999614
ERGO-1	WBGene00012513	protein_coding_AS	9.53967	0.777727	0.613933	1.2668	0.205228	0.999614
ERGO-1	WBGene00169376	piRNA	12.404	0.690578	0.545165	1.26673	0.205251	0.999614
ERGO-1	WBGene00048525	piRNA	8.50621	-0.838833	0.662347	-1.26645	0.20535	0.999614
ERGO-1	WBGene00045392	protein_coding_AS	156.113	-0.199461	0.157503	-1.2664	0.205371	0.999614
ERGO-1	WBGene00003228	protein_coding_AS	637.838	-0.109208	0.0862386	-1.26635	0.205387	0.999614
ERGO-1	WBGene00015734	protein_coding_AS	832.528	-0.0968458	0.0764924	-1.26608	0.205483	0.999614
ERGO-1	WBGene00008169	protein_coding_AS	49.8974	-0.340672	0.26908	-1.26606	0.20549	0.999614
ERGO-1	WBGene00015410	protein_coding_AS	81.6044	0.265227	0.209491	1.26606	0.205493	0.999614
ERGO-1	WBGene00017797	protein_coding_AS	590.988	-0.639113	0.504823	-1.26601	0.205508	0.999614
ERGO-1	WBGene00016067	protein_coding_AS	263.509	-0.155387	0.122739	-1.26599	0.205516	0.999614
ERGO-1	WBGene00005902	pseudogene_AS	0.756497	-2.76797	2.18653	-1.26592	0.205542	NA
ERGO-1	WBGene00017641	protein_coding_AS	6035.55	-0.0551412	0.0435623	-1.2658	0.205585	0.999614
ERGO-1	WBGene00022071	protein_coding_AS	6.67421	0.967708	0.764525	1.26576	0.205598	0.999614
ERGO-1	WBGene00019824	protein_coding_AS	576.332	-0.107457	0.0848961	-1.26574	0.205605	0.999614
ERGO-1	cel-miR-1829a-3p	miRNA	361.853	0.128387	0.101438	1.26567	0.205631	0.999614
ERGO-1	WBGene00189948	protein_coding_AS	5.60538	1.06888	0.844655	1.26547	0.205704	0.999614
ERGO-1	WBGene00009308	protein_coding_AS	135.628	0.224614	0.177495	1.26546	0.205705	0.999614
ERGO-1	WBGene00017802	protein_coding_AS	133.787	0.210474	0.166324	1.26545	0.205712	0.999614
ERGO-1	WBGene00018245	protein_coding_AS	3.89202	-1.28176	1.0129	-1.26544	0.205714	0.999614
ERGO-1	WBGene00018151	protein_coding_AS	480.258	0.122195	0.0965644	1.26542	0.205721	0.999614
ERGO-1	WBGene00044675	protein_coding_AS	160.593	-0.190758	0.150765	-1.26526	0.205777	0.999614
ERGO-1	(TTTTTAC)n	dfam_repeats_AS	1.41394	-2.11913	1.67507	-1.2651	0.205835	NA
ERGO-1	WBGene00008769	protein_coding_AS	343.596	-0.14298	0.113019	-1.2651	0.205837	0.999614
ERGO-1	WBGene00168953	piRNA	2.10233	1.85847	1.4693	1.26487	0.205919	NA
ERGO-1	WBGene00017568	protein_coding_AS	52.6358	-0.351828	0.278238	-1.26448	0.206056	0.999614
ERGO-1	WBGene00045793	piRNA	3.30586	1.30631	1.0331	1.26445	0.206068	NA
ERGO-1	WBGene00007193	protein_coding_AS	632.564	-0.102904	0.0813835	-1.26444	0.206073	0.999614
ERGO-1	WBGene00000508	protein_coding_AS	2363.11	-0.0682304	0.0539644	-1.26436	0.206101	0.999614
ERGO-1	WBGene00015104	protein_coding_AS	537.115	-0.109762	0.0868442	-1.2639	0.206268	0.999614
ERGO-1	WBGene00013008	protein_coding_AS	43.3147	-0.362947	0.287183	-1.26382	0.206296	0.999614
ERGO-1	WBGene00049662	piRNA	8.59615	0.82403	0.652092	1.26367	0.206348	0.999614
ERGO-1	WBGene00009653	protein_coding_AS	16.0879	-0.6268	0.496124	-1.26339	0.206448	0.999614
ERGO-1	WBGene00007129	protein_coding_AS	264.435	-0.149927	0.118678	-1.26332	0.206475	0.999614
ERGO-1	WBGene00005043	protein_coding_AS	2.09726	-1.81651	1.43801	-1.26321	0.206513	NA
ERGO-1	WBGene00016671	protein_coding_AS	3.05449	-1.53363	1.21425	-1.26302	0.206581	NA
ERGO-1	WBGene00048663	piRNA	16.1995	0.643744	0.509688	1.26302	0.206583	0.999614
ERGO-1	WBGene00010956	protein_coding_AS	12.0782	0.718438	0.56888	1.2629	0.206626	0.999614
ERGO-1	WBGene00016010	protein_coding_AS	127.097	0.212365	0.168168	1.26281	0.206657	0.999614
ERGO-1	WBGene00049283	piRNA	36.4737	0.396494	0.314032	1.26259	0.206736	0.999614
ERGO-1	WBGene00010873	protein_coding_AS	98.7884	0.250592	0.19848	1.26256	0.206749	0.999614
ERGO-1	WBGene00002850	protein_coding_AS	1811.26	-0.0702565	0.0556494	-1.26248	0.206774	0.999614
ERGO-1	WBGene00004216	protein_coding_AS	6.51012	1.03313	0.818367	1.26243	0.206794	0.999614
ERGO-1	WBGene00022104	protein_coding_AS	54.2758	-0.328886	0.260526	-1.26239	0.206807	0.999614
ERGO-1	WBGene00173377	piRNA	8.53268	0.816115	0.646549	1.26226	0.206854	0.999614
ERGO-1	(TGTTTT)n	dfam_repeats_AS	15.3305	-0.634425	0.502652	-1.26216	0.206893	0.999614
ERGO-1	NPALTA1_CE	dfam_repeats_AS	7284.27	-0.0507298	0.0401967	-1.26204	0.206935	0.999614
ERGO-1	WBGene00001189	protein_coding_AS	194.547	0.185327	0.146854	1.26198	0.206957	0.999614
ERGO-1	WBGene00170106	piRNA	1.22618	-2.3395	1.85414	-1.26177	0.20703	NA
ERGO-1	WBGene00170999	piRNA	1.22618	-2.3395	1.85414	-1.26177	0.20703	NA
ERGO-1	WBGene00003144	protein_coding_AS	482.35	-0.122252	0.0968953	-1.26169	0.207061	0.999614
ERGO-1	WBGene00007500	protein_coding_AS	397.453	-0.137939	0.109374	-1.26117	0.207249	0.999614
ERGO-1	WBGene00046920	piRNA	1211.35	0.0896143	0.0710602	1.2611	0.207272	0.999614
ERGO-1	WBGene00018150	protein_coding_AS	198.699	-0.176063	0.139626	-1.26096	0.207325	0.999614
ERGO-1	WBGene00005344	protein_coding_AS	1.04878	2.64013	2.09391	1.26086	0.207359	NA
ERGO-1	WBGene00022476	protein_coding_AS	1.04878	2.64013	2.09391	1.26086	0.207359	NA
ERGO-1	WBGene00194715	protein_coding_AS	61.143	0.320195	0.253958	1.26082	0.207373	0.999614
ERGO-1	WBGene00003813	protein_coding_AS	115.28	0.221538	0.175721	1.26074	0.207404	0.999614
ERGO-1	cel-miR-2210-5p	miRNA	0.664944	3.31961	2.63314	1.2607	0.207416	NA
ERGO-1	WBGene00166201	piRNA	591.038	0.108075	0.0857337	1.26058	0.207459	0.999614
ERGO-1	WBGene00045593	piRNA	342.244	0.153569	0.121852	1.26028	0.207567	0.999614
ERGO-1	WBGene00004324	protein_coding_AS	741.119	-0.0996647	0.0790961	-1.26005	0.207653	0.999614
ERGO-1	WBGene00000137	protein_coding_AS	10.8779	-0.733206	0.581907	-1.26001	0.207667	0.999614
ERGO-1	WBGene00017699	protein_coding_AS	596.758	-0.102996	0.0817684	-1.2596	0.207813	0.999614
ERGO-1	WBGene00013771	protein_coding_AS	264.138	0.153173	0.121646	1.25917	0.207968	0.999614
ERGO-1	WBGene00020587	protein_coding_AS	1.9039	1.7698	1.40569	1.25903	0.208019	NA
ERGO-1	WBGene00004234	protein_coding_AS	4.0855	-1.31152	1.04173	-1.25898	0.208036	0.999614
ERGO-1	WBGene00010843	protein_coding_AS	137.666	-0.204682	0.162617	-1.25868	0.208146	0.999614
ERGO-1	WBGene00166272	piRNA	7.13454	0.887845	0.705409	1.25862	0.208166	0.999614
ERGO-1	WBGene00050548	piRNA	9.33089	0.7902	0.627859	1.25856	0.208188	0.999614
ERGO-1	WBGene00046094	piRNA	23.1476	0.48732	0.387245	1.25843	0.208236	0.999614
ERGO-1	WBGene00044304	protein_coding_AS	8.77248	-0.813401	0.646487	-1.25819	0.208325	0.999614
ERGO-1	WBGene00009916	protein_coding_AS	2.13257	-1.83937	1.46219	-1.25796	0.208408	NA
ERGO-1	WBGene00046721	piRNA	84.3787	0.274816	0.218479	1.25786	0.208443	0.999614
ERGO-1	WBGene00047441	piRNA	186.285	0.181732	0.144502	1.25765	0.20852	0.999614
ERGO-1	WBGene00015098	protein_coding_AS	4485.71	-0.0544853	0.0433278	-1.25751	0.208568	0.999614
ERGO-1	WBGene00007054	protein_coding_AS	434.07	-0.1191	0.0947152	-1.25745	0.208591	0.999614
ERGO-1	WBGene00013730	protein_coding_AS	737.507	-0.104696	0.083284	-1.2571	0.208717	0.999614
ERGO-1	WBGene00011951	protein_coding_AS	251.125	0.15732	0.125148	1.25707	0.208728	0.999614
ERGO-1	WBGene00009202	protein_coding_AS	3.92338	-1.28274	1.02048	-1.25699	0.208756	0.999614
ERGO-1	WBGene00022455	protein_coding_AS	34.6622	-0.405489	0.322652	-1.25674	0.208849	0.999614
ERGO-1	(TTGAA)n	dfam_repeats_AS	51.8937	0.328754	0.26161	1.25666	0.208878	0.999614
ERGO-1	WBGene00220062	snoRNA_AS	16.2168	-0.628201	0.499962	-1.2565	0.208936	0.999614
ERGO-1	WBGene00174577	piRNA	10.3337	0.761553	0.606265	1.25614	0.209066	0.999614
ERGO-1	WBGene00012276	protein_coding_AS	965.79	-0.0850282	0.0676956	-1.25604	0.209102	0.999614
ERGO-1	WBGene00045768	piRNA	1.25399	2.55798	2.03659	1.25601	0.209113	NA
ERGO-1	WBGene00168961	piRNA	1.25399	2.55798	2.03659	1.25601	0.209113	NA
ERGO-1	WBGene00011104	protein_coding_AS	2.90159	-1.52027	1.21047	-1.25594	0.209138	NA
ERGO-1	WBGene00165925	piRNA	2.90159	-1.52027	1.21047	-1.25594	0.209138	NA
ERGO-1	WBGene00019615	protein_coding_AS	12.2605	-0.711296	0.566383	-1.25586	0.209168	0.999614
ERGO-1	WBGene00020251	protein_coding_AS	33.9356	-0.452545	0.360397	-1.25568	0.20923	0.999614
ERGO-1	WBGene00002845	protein_coding_AS	1545.19	-0.0730802	0.0582025	-1.25562	0.209254	0.999614
ERGO-1	WBGene00220239	ncRNA_AS	25.2739	-0.476308	0.379398	-1.25543	0.209322	0.999614
ERGO-1	WBGene00049119	piRNA	118.591	0.254687	0.20287	1.25542	0.209327	0.999614
ERGO-1	WBGene00008107	protein_coding_AS	3678.53	-0.0603347	0.0480662	-1.25524	0.209391	0.999614
ERGO-1	WBGene00018572	protein_coding_AS	617.565	-0.106755	0.0850478	-1.25524	0.209393	0.999614
ERGO-1	WBGene00010366	protein_coding_AS	57.7499	0.31775	0.253218	1.25485	0.209534	0.999614
ERGO-1	WBGene00013862	protein_coding_AS	534.649	-0.11616	0.092572	-1.25481	0.209547	0.999614
ERGO-1	WBGene00020640	protein_coding_AS	2.45713	-1.67209	1.33274	-1.25462	0.209615	NA
ERGO-1	WBGene00048318	piRNA	335.246	0.137691	0.10977	1.25436	0.209711	0.999614
ERGO-1	WBGene00011746	protein_coding_AS	628.092	-0.103996	0.0829401	-1.25387	0.20989	0.999614
ERGO-1	WBGene00012522	protein_coding_AS	583.474	-0.103812	0.0827943	-1.25385	0.209896	0.999614
ERGO-1	WBGene00047903	piRNA	38.6321	0.384564	0.306726	1.25377	0.209924	0.999614
ERGO-1	WBGene00018362	protein_coding_AS	665.076	-0.100329	0.0800371	-1.25353	0.210013	0.999614
ERGO-1	WBGene00018576	protein_coding_AS	15.3029	0.631129	0.503494	1.2535	0.210024	0.999614
ERGO-1	WBGene00049651	piRNA	78.61	0.279923	0.223345	1.25332	0.210089	0.999614
ERGO-1	WBGene00045702	piRNA	89.6688	-0.253219	0.202109	-1.25288	0.210248	0.999614
ERGO-1	WBGene00022696	protein_coding_AS	22.4319	-0.546722	0.436409	-1.25277	0.210288	0.999614
ERGO-1	WBGene00006311	protein_coding_AS	1655.89	-0.0718074	0.0573274	-1.25259	0.210357	0.999614
ERGO-1	WBGene00005165	protein_coding_AS	3.78958	-1.45964	1.16537	-1.25251	0.210383	0.999614
ERGO-1	WBGene00045458	protein_coding_AS	1.08938	-2.43444	1.94368	-1.25249	0.21039	NA
ERGO-1	WBGene00173314	piRNA	1.08938	-2.43444	1.94368	-1.25249	0.21039	NA
ERGO-1	WBGene00008301	protein_coding_AS	2.20681	-1.74508	1.3934	-1.25238	0.21043	NA
ERGO-1	WBGene00047916	piRNA	70.6446	0.296664	0.236939	1.25207	0.210545	0.999614
ERGO-1	WBGene00047631	piRNA	95.8572	0.247431	0.197659	1.2518	0.210642	0.999614
ERGO-1	WBGene00006049	protein_coding_AS	24.7054	0.502658	0.401754	1.25116	0.210876	0.999614
ERGO-1	WBGene00010480	protein_coding_AS	298.26	-0.138661	0.110839	-1.25101	0.21093	0.999614
ERGO-1	WBGene00049906	piRNA	112.332	0.250173	0.200038	1.25062	0.211071	0.999614
ERGO-1	WBGene00047925	piRNA	306.144	0.139034	0.111174	1.2506	0.211082	0.999614
ERGO-1	WBGene00007464	protein_coding_AS	294.922	-0.153829	0.123011	-1.25053	0.211105	0.999614
ERGO-1	WBGene00017082	protein_coding_AS	419.943	0.123496	0.0987662	1.25039	0.211156	0.999614
ERGO-1	WBGene00008741	protein_coding_AS	28.0428	0.466904	0.373439	1.25028	0.211197	0.999614
ERGO-1	WBGene00010214	protein_coding_AS	22.5114	0.500232	0.400119	1.25021	0.211224	0.999614
ERGO-1	WBGene00020788	protein_coding_AS	41.2177	0.371639	0.297325	1.24995	0.21132	0.999614
ERGO-1	WBGene00020003	protein_coding_AS	131.141	0.208018	0.16646	1.24966	0.211424	0.999614
ERGO-1	WBGene00001860	protein_coding_AS	1469.21	-0.0826073	0.0661312	-1.24914	0.211613	0.999614
ERGO-1	WBGene00077559	protein_coding_AS	12.9024	0.653471	0.523228	1.24892	0.211693	0.999614
ERGO-1	WBGene00049117	piRNA	501.79	0.120695	0.0966482	1.24881	0.211735	0.999614
ERGO-1	WBGene00219800	ncRNA_AS	757.801	-0.0954158	0.0764127	-1.24869	0.211778	0.999614
ERGO-1	WBGene00001979	protein_coding_AS	1243.59	-0.0840027	0.0672782	-1.24859	0.211816	0.999614
ERGO-1	WBGene00005178	protein_coding_AS	1.93891	1.83643	1.47091	1.2485	0.21185	NA
ERGO-1	WBGene00166119	piRNA	1.93891	1.83643	1.47091	1.2485	0.21185	NA
ERGO-1	WBGene00043998	protein_coding_AS	86.1148	0.253336	0.202917	1.24847	0.211858	0.999614
ERGO-1	WBGene00173191	piRNA	4.62931	1.09427	0.876674	1.24821	0.211955	0.999614
ERGO-1	WBGene00050273	piRNA	47.2255	0.349047	0.279725	1.24782	0.212095	0.999614
ERGO-1	WBGene00006108	protein_coding_AS	0.626383	3.12617	2.50541	1.24777	0.212116	NA
ERGO-1	WBGene00008817	protein_coding_AS	0.626383	3.12617	2.50541	1.24777	0.212116	NA
ERGO-1	WBGene00019104	protein_coding_AS	0.626383	3.12617	2.50541	1.24777	0.212116	NA
ERGO-1	WBGene00044152	protein_coding_AS	0.626383	3.12617	2.50541	1.24777	0.212116	NA
ERGO-1	WBGene00044900	protein_coding_AS	0.626383	3.12617	2.50541	1.24777	0.212116	NA
ERGO-1	WBGene00049688	piRNA	0.626383	3.12617	2.50541	1.24777	0.212116	NA
ERGO-1	WBGene00050261	piRNA	0.626383	3.12617	2.50541	1.24777	0.212116	NA
ERGO-1	WBGene00165035	piRNA	0.626383	3.12617	2.50541	1.24777	0.212116	NA
ERGO-1	WBGene00174881	piRNA	0.626383	3.12617	2.50541	1.24777	0.212116	NA
ERGO-1	WBGene00009374	protein_coding_AS	6165.18	-0.0479942	0.0384651	-1.24773	0.212129	0.999614
ERGO-1	WBGene00013913	protein_coding_AS	4.94457	1.11524	0.893931	1.24757	0.212189	0.999614
ERGO-1	WBGene00017026	protein_coding_AS	71.9508	0.290181	0.232659	1.24724	0.21231	0.999614
ERGO-1	WBGene00019595	protein_coding_AS	180.786	-0.181312	0.145392	-1.24706	0.212377	0.999614
ERGO-1	WBGene00165231	piRNA	711.875	0.107052	0.0858452	1.24703	0.212385	0.999614
ERGO-1	WBGene00003794	protein_coding_AS	1376.66	-0.0802342	0.0643436	-1.24696	0.212411	0.999614
ERGO-1	WBGene00008750	protein_coding_AS	384.581	-0.124307	0.0997	-1.24681	0.212466	0.999614
ERGO-1	WBGene00048947	piRNA	7.52887	0.917448	0.735911	1.24668	0.212514	0.999614
ERGO-1	WBGene00046154	piRNA	912.984	0.0860062	0.0689997	1.24647	0.212591	0.999614
ERGO-1	WBGene00013404	protein_coding_AS	443.794	-0.124178	0.0996282	-1.24641	0.212613	0.999614
ERGO-1	WBGene00174199	piRNA	2.45575	-1.6258	1.30439	-1.24641	0.212616	NA
ERGO-1	WBGene00167077	piRNA	74.7711	0.284934	0.228608	1.24639	0.212622	0.999614
ERGO-1	WBGene00045796	piRNA	162.884	0.18819	0.150994	1.24634	0.212639	0.999614
ERGO-1	WBGene00008088	protein_coding_AS	6.5032	0.971223	0.779451	1.24603	0.212752	0.999614
ERGO-1	WBGene00003220	protein_coding_AS	778.982	-0.0950397	0.0762778	-1.24597	0.212776	0.999614
ERGO-1	WBGene00005127	protein_coding_AS	4.51434	-1.21788	0.977482	-1.24594	0.212788	0.999614
ERGO-1	WBGene00016339	protein_coding_AS	60.259	-0.311118	0.24973	-1.24582	0.21283	0.999614
ERGO-1	WBGene00003736	protein_coding_AS	2.64979	1.48031	1.18848	1.24555	0.21293	NA
ERGO-1	WBGene00018241	protein_coding_AS	160.226	0.215185	0.172782	1.24541	0.21298	0.999614
ERGO-1	WBGene00019109	protein_coding_AS	1.25439	2.29297	1.84135	1.24527	0.213033	NA
ERGO-1	WBGene00047212	piRNA	3.50098	-1.35948	1.09194	-1.24501	0.213127	NA
ERGO-1	WBGene00050129	piRNA	245.505	-0.16877	0.135564	-1.24494	0.213152	0.999614
ERGO-1	WBGene00010509	protein_coding_AS	2.45429	1.59875	1.28421	1.24492	0.213159	NA
ERGO-1	cel-miR-789-5p	miRNA	38.3845	0.377953	0.303608	1.24487	0.213179	0.999614
ERGO-1	WBGene00008345	protein_coding_AS	316.387	-0.138907	0.111598	-1.24471	0.213238	0.999614
ERGO-1	WBGene00048560	piRNA	19.9533	0.521573	0.419036	1.2447	0.213243	0.999614
ERGO-1	WBGene00020553	protein_coding_AS	394.915	-0.128023	0.102865	-1.24457	0.213291	0.999614
ERGO-1	WBGene00200459	ncRNA_AS	1.07902	-2.32539	1.86857	-1.24448	0.213324	NA
ERGO-1	WBGene00173827	piRNA	0.973412	2.48235	1.99485	1.24438	0.21336	NA
ERGO-1	WBGene00168320	piRNA	1.33055	2.16281	1.73818	1.24429	0.213391	NA
ERGO-1	WBGene00045778	piRNA	38.3088	0.394716	0.317227	1.24427	0.2134	0.999614
ERGO-1	WBGene00165950	piRNA	85.3629	0.256042	0.205809	1.24408	0.213471	0.999614
ERGO-1	LINE2A_CE	dfam_repeats_AS	22260.9	0.0438333	0.0352367	1.24397	0.213512	0.999614
ERGO-1	WBGene00020604	protein_coding_AS	245.622	-0.152949	0.122975	-1.24374	0.213597	0.999614
ERGO-1	TIR43YW1_CE	dfam_repeats_AS	232.503	0.171323	0.137754	1.24368	0.213616	0.999614
ERGO-1	WBGene00015388	protein_coding_AS	3.02669	-1.42224	1.14368	-1.24356	0.213663	NA
ERGO-1	WBGene00020270	protein_coding_AS	4.85879	-1.11327	0.895267	-1.24351	0.213682	0.999614
ERGO-1	WBGene00049922	piRNA	3.45424	1.31825	1.06036	1.24321	0.213791	NA
ERGO-1	WBGene00009674	protein_coding_AS	17.6688	0.55902	0.449709	1.24307	0.213842	0.999614
ERGO-1	WBGene00174797	piRNA	16.1963	0.639966	0.514847	1.24302	0.213859	0.999614
ERGO-1	WBGene00002027	protein_coding_AS	962.969	-0.0885496	0.0712455	-1.24288	0.213912	0.999614
ERGO-1	WBGene00002013	protein_coding_AS	5.43935	-1.01854	0.819532	-1.24283	0.213929	0.999614
ERGO-1	WBGene00015816	protein_coding_AS	2505.79	-0.0619013	0.0498086	-1.24278	0.213948	0.999614
ERGO-1	WBGene00009026	protein_coding_AS	124.396	-0.223245	0.179672	-1.24251	0.214048	0.999614
ERGO-1	WBGene00050629	piRNA	57.446	0.325597	0.262049	1.2425	0.214052	0.999614
ERGO-1	WBGene00009944	protein_coding_AS	383.274	-0.125716	0.101182	-1.24247	0.214064	0.999614
ERGO-1	WBGene00008460	protein_coding_AS	5.6232	-1.05038	0.845437	-1.24241	0.214084	0.999614
ERGO-1	WBGene00047721	piRNA	12.6943	0.679575	0.547015	1.24233	0.214114	0.999614
ERGO-1	WBGene00006385	protein_coding_AS	760.998	-0.0909587	0.0732166	-1.24232	0.214117	0.999614
ERGO-1	WBGene00013878	protein_coding_AS	359.647	-0.128614	0.103538	-1.24219	0.214165	0.999614
ERGO-1	WBGene00168809	piRNA	54.791	0.317247	0.255392	1.24219	0.214166	0.999614
ERGO-1	WBGene00171868	piRNA	1.62527	1.89675	1.52729	1.24191	0.214271	NA
ERGO-1	WBGene00165522	piRNA	0.978019	2.58334	2.08033	1.24179	0.214312	NA
ERGO-1	WBGene00166511	piRNA	0.978019	2.58334	2.08033	1.24179	0.214312	NA
ERGO-1	WBGene00047985	piRNA	3.6699	-1.3013	1.04793	-1.24178	0.214319	NA
ERGO-1	WBGene00200580	ncRNA_AS	4.54022	-1.18893	0.957682	-1.24147	0.214432	0.999614
ERGO-1	WBGene00008228	protein_coding_AS	2.73901	-1.49456	1.20389	-1.24144	0.214442	NA
ERGO-1	WBGene00021984	protein_coding_AS	18.6027	0.549439	0.442585	1.24143	0.214446	0.999614
ERGO-1	WBGene00003630	protein_coding_AS	187.143	-0.175188	0.141123	-1.24138	0.214465	0.999614
ERGO-1	WBGene00010553	protein_coding_AS	36.7366	-0.384376	0.309655	-1.2413	0.214493	0.999614
ERGO-1	WBGene00003598	protein_coding_AS	990.009	-0.0850911	0.0685587	-1.24114	0.214554	0.999614
ERGO-1	WBGene00044466	protein_coding_AS	282.66	0.155532	0.125316	1.24111	0.214564	0.999614
ERGO-1	WBGene00011338	protein_coding_AS	1430.98	-0.0791543	0.0637784	-1.24108	0.214576	0.999614
ERGO-1	WBGene00018221	protein_coding_AS	3.46288	1.35719	1.09372	1.24089	0.214648	NA
ERGO-1	WBGene00018507	protein_coding_AS	10.9617	-0.73078	0.588924	-1.24087	0.214653	0.999614
ERGO-1	WBGene00022204	pseudogene_AS	1.96276	1.77577	1.43147	1.24053	0.21478	NA
ERGO-1	WBGene00007982	protein_coding_AS	7677.14	0.042714	0.0344381	1.24031	0.21486	0.999614
ERGO-1	WBGene00003638	protein_coding_AS	1134.66	-0.075911	0.0612047	-1.24028	0.214872	0.999614
ERGO-1	WBGene00166021	piRNA	2.07341	-1.80641	1.45677	-1.24001	0.214971	NA
ERGO-1	WBGene00000723	protein_coding_AS	1.77446	-1.90485	1.53618	-1.23999	0.214978	NA
ERGO-1	WBGene00170430	piRNA	3.75197	-1.30063	1.04901	-1.23987	0.215025	0.999614
ERGO-1	WBGene00219684	lincRNA_AS	2.22708	1.62286	1.30894	1.23983	0.215038	NA
ERGO-1	WBGene00019685	protein_coding_AS	1.9246	1.76198	1.42115	1.23983	0.215039	NA
ERGO-1	WBGene00004112	protein_coding_AS	88.9904	0.27342	0.220536	1.2398	0.21505	0.999614
ERGO-1	WBGene00171738	piRNA_AS	2.43925	1.58426	1.2779	1.23974	0.215073	NA
ERGO-1	WBGene00046594	piRNA	175.029	0.187357	0.151139	1.23963	0.215111	0.999614
ERGO-1	WBGene00044261	protein_coding_AS	234.934	-0.157453	0.127037	-1.23942	0.215189	0.999614
ERGO-1	WBGene00170942	piRNA	1.83371	1.93829	1.56393	1.23937	0.21521	NA
ERGO-1	WBGene00008986	protein_coding_AS	438.764	-0.115357	0.0931023	-1.23903	0.215333	0.999614
ERGO-1	WBGene00007514	protein_coding_AS	469.918	-0.123303	0.0995184	-1.23899	0.215349	0.999614
ERGO-1	WBGene00195010	protein_coding_AS	120.167	0.221415	0.178708	1.23898	0.215354	0.999614
ERGO-1	WBGene00014197	protein_coding_AS	149.582	0.196815	0.158888	1.2387	0.215458	0.999614
ERGO-1	WBGene00174344	piRNA	1.54871	-2.10503	1.69947	-1.23864	0.215479	NA
ERGO-1	WBGene00006176	protein_coding_AS	2.10938	-1.73298	1.39914	-1.2386	0.215492	NA
ERGO-1	WBGene00170813	piRNA	5.56022	-1.074	0.867141	-1.23855	0.215511	0.999614
ERGO-1	WBGene00019711	protein_coding_AS	1835.14	-0.0667874	0.0539263	-1.23849	0.215533	0.999614
ERGO-1	WBGene00000890	protein_coding_AS	361.624	-0.131567	0.10625	-1.23828	0.215613	0.999614
ERGO-1	WBGene00050712	piRNA	37.84	0.381816	0.308357	1.23823	0.215632	0.999614
ERGO-1	WBGene00010537	protein_coding_AS	442.13	-0.120693	0.0974853	-1.23806	0.215694	0.999614
ERGO-1	WBGene00049134	piRNA	105.475	0.233278	0.188456	1.23784	0.215774	0.999614
ERGO-1	WBGene00008656	protein_coding_AS	2.13461	-1.77404	1.4332	-1.23782	0.215784	NA
ERGO-1	WBGene00235362	pseudogene_AS	3.05514	-1.41084	1.14002	-1.23755	0.215883	NA
ERGO-1	WBGene00014854	pseudogene_AS	0.743	-2.8606	2.31152	-1.23754	0.215885	NA
ERGO-1	WBGene00021313	protein_coding_AS	1175.5	-0.0793183	0.0641009	-1.2374	0.215939	0.999614
ERGO-1	WBGene00002038	protein_coding_AS	19.2069	-0.547057	0.442114	-1.23737	0.215951	0.999614
ERGO-1	WBGene00167389	piRNA	13.729	-0.659717	0.533218	-1.23724	0.215999	0.999614
ERGO-1	WBGene00015815	protein_coding_AS	453.809	-0.118685	0.0959328	-1.23717	0.216024	0.999614
ERGO-1	WBGene00050822	piRNA	109.815	0.233563	0.18879	1.23716	0.216029	0.999614
ERGO-1	WBGene00018824	protein_coding_AS	1.2003	-2.41005	1.94808	-1.23714	0.216036	NA
ERGO-1	WBGene00011827	protein_coding_AS	285.587	-0.143221	0.115808	-1.23671	0.216196	0.999614
ERGO-1	WBGene00011087	protein_coding_AS	1630	-0.0690271	0.0558338	-1.23629	0.216349	0.999614
ERGO-1	WBGene00011648	protein_coding_AS	653.472	-0.0963519	0.0779625	-1.23588	0.216505	0.999614
ERGO-1	WBGene00045509	pseudogene_AS	73.1431	-0.274172	0.221853	-1.23583	0.216522	0.999614
ERGO-1	WBGene00006875	protein_coding_AS	3.47169	1.29684	1.04944	1.23575	0.216553	NA
ERGO-1	WBGene00009431	protein_coding_AS	4.77709	1.1252	0.910779	1.23543	0.216671	0.999614
ERGO-1	WBGene00015663	protein_coding_AS	74.9342	-0.288234	0.233308	-1.23543	0.216672	0.999614
ERGO-1	WBGene00015037	protein_coding_AS	1340.49	-0.0713929	0.0577921	-1.23534	0.216704	0.999614
ERGO-1	WBGene00019433	protein_coding_AS	367.632	-0.127608	0.103298	-1.23534	0.216705	0.999614
ERGO-1	WBGene00013249	protein_coding_AS	5625.89	-0.0494655	0.0400427	-1.23532	0.216711	0.999614
ERGO-1	WBGene00007920	protein_coding_AS	6123.34	0.0474666	0.0384286	1.23519	0.216761	0.999614
ERGO-1	WBGene00001743	protein_coding_AS	290.018	-0.149267	0.120851	-1.23512	0.216784	0.999614
ERGO-1	WBGene00049949	piRNA	3.17219	1.36264	1.10327	1.23509	0.216795	NA
ERGO-1	WBGene00005203	protein_coding_AS	3.94761	1.17824	0.953983	1.23508	0.216802	0.999614
ERGO-1	WBGene00050327	piRNA	72.5949	0.275467	0.223039	1.23506	0.216808	0.999614
ERGO-1	WBGene00050608	piRNA	135.323	0.216126	0.174995	1.23505	0.216813	0.999614
ERGO-1	WBGene00008991	protein_coding_AS	172.242	-0.181717	0.147157	-1.23485	0.216886	0.999614
ERGO-1	cel-miR-37-3p	miRNA	99077.8	-0.0450266	0.0364638	-1.23483	0.216893	0.999614
ERGO-1	WBGene00020318	protein_coding_AS	122.76	-0.215008	0.174122	-1.23482	0.216899	0.999614
ERGO-1	WBGene00009406	protein_coding_AS	13.2683	0.638773	0.517541	1.23425	0.217111	0.999614
ERGO-1	WBGene00171392	piRNA	18.37	0.549111	0.444918	1.23419	0.217134	0.999614
ERGO-1	WBGene00017325	protein_coding_AS	355.938	0.130264	0.105553	1.2341	0.217164	0.999614
ERGO-1	WBGene00012610	protein_coding_AS	172.856	0.182702	0.148062	1.23396	0.21722	0.999614
ERGO-1	WBGene00011614	protein_coding_AS	150.077	-0.193003	0.156446	-1.23367	0.217327	0.999614
ERGO-1	WBGene00046286	piRNA	29.3609	0.430513	0.34899	1.2336	0.217352	0.999614
ERGO-1	WBGene00004128	protein_coding_AS	1360.33	-0.0726048	0.0588576	-1.23357	0.217364	0.999614
ERGO-1	WBGene00023486	protein_coding_AS	3.55885	1.27963	1.03741	1.23349	0.217393	NA
ERGO-1	WBGene00002198	protein_coding_AS	89.758	0.25132	0.203748	1.23349	0.217395	0.999614
ERGO-1	WBGene00016610	protein_coding_AS	258.009	-0.156799	0.127124	-1.23343	0.217417	0.999614
ERGO-1	WBGene00018544	protein_coding_AS	1.52486	-2.06994	1.67854	-1.23318	0.217509	NA
ERGO-1	WBGene00046527	piRNA	73.8455	0.284797	0.230965	1.23307	0.217548	0.999614
ERGO-1	WBGene00050057	piRNA	311.189	0.161057	0.130628	1.23294	0.217598	0.999614
ERGO-1	WBGene00174912	piRNA	5.62532	-1.03555	0.84014	-1.2326	0.217726	0.999614
ERGO-1	WBGene00000985	protein_coding_AS	185.591	0.178119	0.144514	1.23254	0.217748	0.999614
ERGO-1	WBGene00010698	protein_coding_AS	5.02339	1.11611	0.905707	1.23231	0.217834	0.999614
ERGO-1	WBGene00007058	protein_coding_AS	69.6704	0.294555	0.239041	1.23223	0.217862	0.999614
ERGO-1	WBGene00016342	protein_coding_AS	240.908	-0.156156	0.126741	-1.23209	0.217916	0.999614
ERGO-1	WBGene00009129	protein_coding_AS	60.115	0.302562	0.24557	1.23208	0.217918	0.999614
ERGO-1	WBGene00173979	piRNA	2.81013	1.40943	1.1441	1.23192	0.21798	NA
ERGO-1	WBGene00015454	protein_coding_AS	371.472	-0.12717	0.103232	-1.23188	0.217994	0.999614
ERGO-1	WBGene00009344	protein_coding_AS	202.259	0.16838	0.136692	1.23182	0.218017	0.999614
ERGO-1	WBGene00021646	protein_coding_AS	2839.29	-0.0676236	0.0549041	-1.23167	0.218073	0.999614
ERGO-1	WBGene00010327	protein_coding_AS	14.2859	0.621749	0.505028	1.23112	0.218278	0.999614
ERGO-1	WBGene00004110	protein_coding_AS	682.91	-0.0961105	0.078068	-1.23111	0.218281	0.999614
ERGO-1	WBGene00166826	piRNA	4.70546	1.06639	0.866273	1.23101	0.218318	0.999614
ERGO-1	WBGene00167084	piRNA	4.12284	-1.22051	0.991538	-1.23093	0.218349	0.999614
ERGO-1	WBGene00235326	protein_coding_AS	0.905007	2.61366	2.12348	1.23084	0.218384	NA
ERGO-1	WBGene00045238	ncRNA_AS	583.849	-0.118194	0.096034	-1.23075	0.218416	0.999614
ERGO-1	WBGene00004771	protein_coding_AS	29.9591	-0.435057	0.353519	-1.23065	0.218455	0.999614
ERGO-1	WBGene00004813	protein_coding_AS	11.5141	-0.697052	0.566443	-1.23058	0.218481	0.999614
ERGO-1	WBGene00009432	protein_coding_AS	12.7412	0.655026	0.532334	1.23048	0.218518	0.999614
ERGO-1	WBGene00165039	piRNA	145.074	0.200376	0.162853	1.23041	0.218543	0.999614
ERGO-1	WBGene00049713	piRNA	113.463	0.23648	0.192201	1.23038	0.218556	0.999614
ERGO-1	WBGene00173904	piRNA	16.2243	0.586715	0.476899	1.23027	0.218596	0.999614
ERGO-1	WBGene00020402	protein_coding_AS	118.715	-0.219356	0.178301	-1.23025	0.218602	0.999614
ERGO-1	WBGene00022705	protein_coding_AS	82.5264	0.261712	0.21275	1.23014	0.218646	0.999614
ERGO-1	WBGene00196467	ncRNA_AS	11.5074	0.681718	0.554253	1.22998	0.218706	0.999614
ERGO-1	WBGene00010822	protein_coding_AS	145.008	0.204143	0.165982	1.22991	0.218731	0.999614
ERGO-1	WBGene00003065	protein_coding_AS	77.5868	-0.276619	0.22498	-1.22953	0.218874	0.999614
ERGO-1	WBGene00020997	protein_coding_AS	6.2471	-0.958561	0.779715	-1.22937	0.218932	0.999614
ERGO-1	WBGene00022738	protein_coding_AS	1021.07	-0.0850868	0.0692122	-1.22936	0.218936	0.999614
ERGO-1	WBGene00011171	protein_coding_AS	148.982	0.19046	0.154944	1.22922	0.21899	0.999614
ERGO-1	(TCTCTC)n	dfam_repeats_AS	0.67094	3.07159	2.49911	1.22908	0.219043	NA
ERGO-1	WBGene00005520	pseudogene_AS	0.67094	3.07159	2.49911	1.22908	0.219043	NA
ERGO-1	WBGene00006151	protein_coding_AS	0.67094	3.07159	2.49911	1.22908	0.219043	NA
ERGO-1	WBGene00013067	protein_coding_AS	0.67094	3.07159	2.49911	1.22908	0.219043	NA
ERGO-1	WBGene00015392	protein_coding_AS	0.67094	3.07159	2.49911	1.22908	0.219043	NA
ERGO-1	WBGene00045899	piRNA	0.67094	3.07159	2.49911	1.22908	0.219043	NA
ERGO-1	WBGene00046781	piRNA	0.67094	3.07159	2.49911	1.22908	0.219043	NA
ERGO-1	WBGene00166240	piRNA	0.67094	3.07159	2.49911	1.22908	0.219043	NA
ERGO-1	WBGene00166557	piRNA	0.67094	3.07159	2.49911	1.22908	0.219043	NA
ERGO-1	WBGene00167827	piRNA	0.67094	3.07159	2.49911	1.22908	0.219043	NA
ERGO-1	WBGene00170787	piRNA	0.67094	3.07159	2.49911	1.22908	0.219043	NA
ERGO-1	WBGene00174776	piRNA	0.67094	3.07159	2.49911	1.22908	0.219043	NA
ERGO-1	WBGene00015739	protein_coding_AS	4.24195	-1.161	0.944833	-1.22879	0.219151	0.999614
ERGO-1	WBGene00008554	protein_coding_AS	6.07788	-0.968508	0.78826	-1.22867	0.219197	0.999614
ERGO-1	WBGene00008879	protein_coding_AS	50.3825	0.326626	0.265842	1.22865	0.219204	0.999614
ERGO-1	WBGene00077443	pseudogene_AS	14.807	0.612264	0.498373	1.22853	0.21925	0.999614
ERGO-1	WBGene00003604	protein_coding_AS	85.9386	0.253972	0.206797	1.22812	0.219401	0.999614
ERGO-1	WBGene00001747	protein_coding_AS	452.331	-0.120876	0.0984367	-1.22795	0.219465	0.999614
ERGO-1	WBGene00005191	protein_coding_AS	294.049	0.138993	0.113197	1.22789	0.219489	0.999614
ERGO-1	WBGene00005493	protein_coding_AS	1.80211	2.00649	1.63445	1.22763	0.219587	NA
ERGO-1	WBGene00165380	piRNA	17.7889	0.551358	0.449127	1.22762	0.219589	0.999614
ERGO-1	WBGene00172862	piRNA	1.61113	2.05323	1.67286	1.22738	0.219681	NA
ERGO-1	WBGene00013563	protein_coding_AS	1662.15	0.0664272	0.0541233	1.22733	0.219698	0.999614
ERGO-1	WBGene00001154	protein_coding_AS	100.774	-0.233117	0.189942	-1.22731	0.219706	0.999614
ERGO-1	WBGene00166941	piRNA	85.0242	0.267327	0.217837	1.22719	0.219752	0.999614
ERGO-1	WBGene00016947	protein_coding_AS	1147.46	-0.0756418	0.0616438	-1.22708	0.219793	0.999614
ERGO-1	WBGene00165263	piRNA	107.397	0.237753	0.193778	1.22694	0.219847	0.999614
ERGO-1	WBGene00047982	piRNA	1.75061	-1.8814	1.53356	-1.22682	0.21989	NA
ERGO-1	WBGene00011680	protein_coding_AS	690.902	0.0939338	0.0765748	1.22669	0.219938	0.999614
ERGO-1	(TGGATCGGGA)n	dfam_repeats_AS	2.36814	-1.61633	1.31785	-1.22648	0.220017	NA
ERGO-1	WBGene00219770	lincRNA_AS	14.6271	-0.625494	0.51027	-1.22581	0.22027	0.999614
ERGO-1	MARINCE1	dfam_repeats_AS	14866.8	0.0380161	0.0310132	1.2258	0.220272	0.999614
ERGO-1	WBGene00167284	piRNA	10.5124	-0.730577	0.596062	-1.22567	0.220321	0.999614
ERGO-1	WBGene00049208	piRNA	2.18448	1.624	1.32506	1.2256	0.220349	NA
ERGO-1	WBGene00049504	piRNA	113.589	0.225818	0.184296	1.2253	0.220462	0.999614
ERGO-1	WBGene00007415	protein_coding_AS	14.6635	-0.653951	0.533795	-1.2251	0.220539	0.999614
ERGO-1	WBGene00169335	piRNA	8.83218	0.781167	0.63771	1.22496	0.220591	0.999614
ERGO-1	WBGene00019833	protein_coding_AS	153.382	-0.187031	0.152702	-1.22482	0.220644	0.999614
ERGO-1	WBGene00015468	protein_coding_AS	540.396	-0.106432	0.0869053	-1.22469	0.220692	0.999614
ERGO-1	WBGene00165559	piRNA	13.7515	0.637828	0.520824	1.22465	0.220706	0.999614
ERGO-1	WBGene00000198	protein_coding_AS	230.992	-0.154511	0.126177	-1.22456	0.220743	0.999614
ERGO-1	WBGene00168894	piRNA	2.90937	-1.4911	1.21768	-1.22455	0.220746	NA
ERGO-1	WBGene00174058	piRNA	7.79822	0.853911	0.697356	1.2245	0.220764	0.999614
ERGO-1	WBGene00219713	lincRNA_AS	4.73391	1.07185	0.87549	1.22429	0.220843	0.999614
ERGO-1	WBGene00020464	protein_coding_AS	12483.4	-0.0404336	0.0330319	-1.22408	0.220923	0.999614
ERGO-1	WBGene00000369	protein_coding_AS	935.253	-0.0869655	0.0710533	-1.22395	0.220973	0.999614
ERGO-1	WBGene00169458	piRNA	5.81042	-1.04509	0.853901	-1.2239	0.220989	0.999614
ERGO-1	WBGene00047111	piRNA	5.44765	0.990748	0.809529	1.22386	0.221006	0.999614
ERGO-1	WBGene00194651	protein_coding_AS	94.0974	-0.239516	0.195706	-1.22386	0.221006	0.999614
ERGO-1	WBGene00170153	piRNA	15.4877	0.602002	0.491929	1.22376	0.221044	0.999614
ERGO-1	WBGene00172685	piRNA	1.3228	2.15997	1.76523	1.22362	0.221095	NA
ERGO-1	cel-miR-41-5p	miRNA_AS	9.26081	-0.784318	0.64106	-1.22347	0.221152	0.999614
ERGO-1	WBGene00021885	pseudogene_AS	3553.22	0.0519461	0.0424657	1.22325	0.221236	0.999614
ERGO-1	WBGene00016542	protein_coding_AS	17.7199	0.551049	0.450532	1.22311	0.221289	0.999614
ERGO-1	WBGene00017223	pseudogene_AS	151.53	-0.197227	0.161254	-1.22309	0.221297	0.999614
ERGO-1	WBGene00018302	protein_coding_AS	312.298	-0.136769	0.111826	-1.22305	0.221311	0.999614
ERGO-1	WBGene00001051	protein_coding_AS	1278.89	-0.0810821	0.0662957	-1.22304	0.221316	0.999614
ERGO-1	WBGene00046837	piRNA	328.084	0.13733	0.112297	1.22292	0.221361	0.999614
ERGO-1	WBGene00046366	piRNA	9.84074	-0.751837	0.614807	-1.22288	0.221374	0.999614
ERGO-1	WBGene00016745	protein_coding_AS	11.6513	0.669201	0.547341	1.22264	0.221465	0.999614
ERGO-1	WBGene00016550	protein_coding_AS	1139.68	-0.0819427	0.0670236	-1.22259	0.221483	0.999614
ERGO-1	WBGene00021490	protein_coding_AS	2.17697	-1.79057	1.46465	-1.22253	0.221508	NA
ERGO-1	WBGene00020184	protein_coding_AS	983.268	-0.0880757	0.0720595	-1.22226	0.221608	0.999614
ERGO-1	WBGene00174567	piRNA	23.0272	-0.508869	0.416405	-1.22205	0.221688	0.999614
ERGO-1	WBGene00043056	protein_coding_AS	1355.26	-0.0725046	0.0593375	-1.2219	0.221745	0.999614
ERGO-1	WBGene00017764	protein_coding_AS	12.2914	-0.666466	0.545444	-1.22188	0.221754	0.999614
ERGO-1	(ACCA)n	dfam_repeats_AS	15.5786	0.609645	0.498946	1.22187	0.221758	0.999614
ERGO-1	WBGene00005309	protein_coding_AS	16.943	-0.572944	0.468989	-1.22166	0.221837	0.999614
ERGO-1	WBGene00017372	protein_coding_AS	580.045	-0.100514	0.0822803	-1.2216	0.221858	0.999614
ERGO-1	WBGene00015724	protein_coding_AS	1.7385	-1.90015	1.55552	-1.22155	0.221876	NA
ERGO-1	WBGene00173739	piRNA	34.5771	0.38902	0.318469	1.22153	0.221886	0.999614
ERGO-1	(TTTCTTT)n	dfam_repeats_AS	0.830077	-2.80453	2.29609	-1.22144	0.221921	NA
ERGO-1	WBGene00021801	protein_coding_AS	0.830077	-2.80453	2.29609	-1.22144	0.221921	NA
ERGO-1	WBGene00172382	piRNA	0.830077	-2.80453	2.29609	-1.22144	0.221921	NA
ERGO-1	WBGene00018606	protein_coding_AS	305.661	-0.146719	0.120121	-1.22143	0.221924	0.999614
ERGO-1	WBGene00004224	protein_coding_AS	2.68289	-1.4824	1.21372	-1.22136	0.221949	NA
ERGO-1	WBGene00020543	protein_coding_AS	34.0132	-0.404973	0.331612	-1.22123	0.222001	0.999614
ERGO-1	WBGene00171129	piRNA	25.5671	0.467042	0.382567	1.22081	0.222158	0.999614
ERGO-1	WBGene00044312	protein_coding_AS	110.743	0.232442	0.190405	1.22078	0.22217	0.999614
ERGO-1	WBGene00004424	protein_coding_AS	224.96	-0.157975	0.12941	-1.22073	0.222188	0.999614
ERGO-1	WBGene00015738	protein_coding_AS	32.5522	0.406903	0.3334	1.22046	0.222289	0.999614
ERGO-1	WBGene00018528	protein_coding_AS	143.396	0.201648	0.16523	1.22041	0.222308	0.999614
ERGO-1	WBGene00044393	protein_coding_AS	23.8725	-0.484801	0.397268	-1.22034	0.222337	0.999614
ERGO-1	WBGene00046423	piRNA	92.7046	0.242005	0.198326	1.22024	0.222374	0.999614
ERGO-1	WBGene00022440	protein_coding_AS	10.9076	0.704329	0.577218	1.22021	0.222384	0.999614
ERGO-1	(CACCAC)n	dfam_repeats_AS	0.732648	-2.72527	2.23363	-1.22011	0.222425	NA
ERGO-1	(CCTCTT)n	dfam_repeats_AS	0.732648	-2.72527	2.23363	-1.22011	0.222425	NA
ERGO-1	WBGene00006192	protein_coding_AS	0.732648	-2.72527	2.23363	-1.22011	0.222425	NA
ERGO-1	WBGene00169741	piRNA	0.732648	-2.72527	2.23363	-1.22011	0.222425	NA
ERGO-1	WBGene00174932	piRNA	0.732648	-2.72527	2.23363	-1.22011	0.222425	NA
ERGO-1	WBGene00021933	protein_coding_AS	223.674	-0.164511	0.134835	-1.22009	0.22243	0.999614
ERGO-1	WBGene00004394	protein_coding_AS	3.83974	1.19967	0.983285	1.22006	0.222441	0.999614
ERGO-1	WBGene00007019	protein_coding_AS	319.758	0.13325	0.109219	1.22003	0.222455	0.999614
ERGO-1	WBGene00018051	protein_coding_AS	16.5493	-0.571403	0.468355	-1.22002	0.222457	0.999614
ERGO-1	WBGene00012762	protein_coding_AS	764.363	-0.0911517	0.0747156	-1.21998	0.222472	0.999614
ERGO-1	WBGene00020345	protein_coding_AS	145	0.395317	0.3241	1.21974	0.222564	0.999614
ERGO-1	WBGene00220158	ncRNA_AS	1.22358	2.10603	1.72684	1.21959	0.22262	NA
ERGO-1	WBGene00189949	protein_coding_AS	3.119	1.35391	1.11016	1.21957	0.22263	NA
ERGO-1	WBGene00047960	piRNA	37.4722	0.372634	0.305619	1.21928	0.22274	0.999614
ERGO-1	WBGene00174584	piRNA	4.0336	-1.23056	1.00928	-1.21924	0.222752	0.999614
ERGO-1	WBGene00018658	pseudogene_AS	1248.53	-0.0741024	0.0607779	-1.21923	0.222756	0.999614
ERGO-1	WBGene00001016	protein_coding_AS	1172.33	-0.0784807	0.0643747	-1.21912	0.222797	0.999614
ERGO-1	WBGene00017520	protein_coding_AS	27.58	0.433197	0.355349	1.21907	0.222816	0.999614
ERGO-1	WBGene00196002	ncRNA_AS	1.04168	-2.37649	1.94954	-1.219	0.222845	NA
ERGO-1	WBGene00019687	protein_coding_AS	4.74351	-1.15542	0.947881	-1.21895	0.222864	0.999614
ERGO-1	WBGene00018703	protein_coding_AS	49.6673	-0.343603	0.281901	-1.21888	0.222891	0.999614
ERGO-1	WBGene00000101	protein_coding_AS	602.517	-0.100705	0.0826447	-1.21853	0.223024	0.999614
ERGO-1	WBGene00013234	protein_coding_AS	1666.2	0.0682215	0.0559893	1.21847	0.223044	0.999614
ERGO-1	WBGene00010137	protein_coding_AS	5.99611	-0.97236	0.798081	-1.21837	0.223083	0.999614
ERGO-1	WBGene00005485	pseudogene_AS	2.11076	-1.76219	1.44665	-1.21812	0.223179	NA
ERGO-1	WBGene00019367	protein_coding_AS	2.11076	-1.76219	1.44665	-1.21812	0.223179	NA
ERGO-1	WBGene00001500	protein_coding_AS	1.89615	1.75426	1.44021	1.21806	0.223202	NA
ERGO-1	(GAC)n	dfam_repeats_AS	18.6173	-0.536719	0.440656	-1.218	0.223224	0.999614
ERGO-1	WBGene00000738	protein_coding_AS	2.0358	-1.73673	1.42609	-1.21783	0.22329	NA
ERGO-1	WBGene00007684	protein_coding_AS	152.856	-0.197027	0.161803	-1.2177	0.223338	0.999614
ERGO-1	WBGene00001645	protein_coding_AS	270.008	-0.147545	0.121169	-1.21768	0.223347	0.999614
ERGO-1	WBGene00173202	piRNA	3.57213	1.24035	1.01864	1.21764	0.22336	NA
ERGO-1	WBGene00049277	piRNA	63.5024	0.290668	0.238733	1.21754	0.223398	0.999614
ERGO-1	WBGene00010279	protein_coding_AS	1852.44	-0.0636391	0.0522739	-1.21742	0.223446	0.999614
ERGO-1	WBGene00002007	protein_coding_AS	272.483	0.144547	0.118739	1.21735	0.223471	0.999614
ERGO-1	WBGene00007012	protein_coding_AS	5409.5	-0.0478775	0.0393322	-1.21726	0.223506	0.999614
ERGO-1	WBGene00000732	protein_coding_AS	6.24287	0.938723	0.771271	1.21711	0.223562	0.999614
ERGO-1	WBGene00015867	protein_coding_AS	13.8411	0.634397	0.52126	1.21705	0.223586	0.999614
ERGO-1	WBGene00050550	piRNA	17.9656	0.556152	0.456997	1.21697	0.223615	0.999614
ERGO-1	cel-miR-795-3p	miRNA	44.9422	-0.363875	0.299034	-1.21684	0.223666	0.999614
ERGO-1	WBGene00048900	piRNA	11.5823	0.664984	0.54654	1.21672	0.223712	0.999614
ERGO-1	(TACC)n	dfam_repeats_AS	1.3751	2.10356	1.7291	1.21656	0.223771	NA
ERGO-1	WBGene00012169	protein_coding_AS	169.874	0.182644	0.150167	1.21628	0.223879	0.999614
ERGO-1	WBGene00022788	protein_coding_AS	96.4922	-0.268015	0.22044	-1.21582	0.224052	0.999614
ERGO-1	WBGene00010439	protein_coding_AS	668.427	-0.0964723	0.0793699	-1.21548	0.224184	0.999614
ERGO-1	WBGene00047164	piRNA	19.646	0.513843	0.422772	1.21541	0.224208	0.999614
ERGO-1	WBGene00045735	piRNA	14.4032	0.603624	0.496733	1.21519	0.224295	0.999614
ERGO-1	WBGene00173785	piRNA	8.82725	0.782576	0.644034	1.21511	0.224322	0.999614
ERGO-1	WBGene00004493	protein_coding_AS	458.745	0.124845	0.102745	1.2151	0.224329	0.999614
ERGO-1	WBGene00020562	protein_coding_AS	105.456	-0.229498	0.188873	-1.21509	0.224331	0.999614
ERGO-1	WBGene00015551	protein_coding_AS	35.4701	0.391622	0.322338	1.21494	0.224388	0.999614
ERGO-1	WBGene00013683	protein_coding_AS	96.7578	-0.239106	0.196823	-1.21483	0.224431	0.999614
ERGO-1	WBGene00022046	protein_coding_AS	450.619	-0.114927	0.0946067	-1.21479	0.224447	0.999614
ERGO-1	WBGene00167017	piRNA	12.7963	-0.649108	0.534354	-1.21475	0.22446	0.999614
ERGO-1	WBGene00018935	protein_coding_AS	991.139	-0.0819303	0.0674512	-1.21466	0.224496	0.999614
ERGO-1	WBGene00021952	protein_coding_AS	259.064	-0.150545	0.123954	-1.21453	0.224546	0.999614
ERGO-1	WBGene00018212	protein_coding_AS	10.9511	-0.73314	0.603674	-1.21446	0.224571	0.999614
ERGO-1	WBGene00047836	piRNA	81.2588	0.267741	0.220474	1.21439	0.2246	0.999614
ERGO-1	WBGene00005911	protein_coding_AS	3.28228	-1.32645	1.09237	-1.21429	0.224638	NA
ERGO-1	WBGene00049831	piRNA	10.3902	0.733168	0.603822	1.21421	0.224667	0.999614
ERGO-1	WBGene00305049	protein_coding_AS	4.79636	1.04553	0.86114	1.21412	0.224702	0.999614
ERGO-1	WBGene00022566	protein_coding_AS	22.6054	0.502597	0.413979	1.21406	0.224723	0.999614
ERGO-1	WBGene00009779	protein_coding_AS	32.8773	-0.404529	0.333215	-1.21402	0.22474	0.999614
ERGO-1	WBGene00138720	protein_coding_AS	133.386	-0.200582	0.165224	-1.21399	0.22475	0.999614
ERGO-1	WBGene00001362	protein_coding_AS	17.2699	-0.629345	0.518417	-1.21398	0.224757	0.999614
ERGO-1	WBGene00046415	piRNA	390.903	0.124264	0.102374	1.21382	0.224815	0.999614
ERGO-1	WBGene00197401	ncRNA_AS	101.567	-0.27387	0.225626	-1.21382	0.224816	0.999614
ERGO-1	WBGene00169134	piRNA	314.413	0.132489	0.109171	1.2136	0.224902	0.999614
ERGO-1	WBGene00010933	protein_coding_AS	44.567	0.347704	0.286522	1.21353	0.224927	0.999614
ERGO-1	WBGene00045718	piRNA	12.4199	0.642275	0.529357	1.21331	0.225011	0.999614
ERGO-1	WBGene00007382	protein_coding_AS	42.8792	0.346447	0.285547	1.21328	0.225024	0.999614
ERGO-1	WBGene00219332	protein_coding_AS	229.244	0.162032	0.133569	1.21309	0.225094	0.999614
ERGO-1	WBGene00004991	protein_coding_AS	3.14401	-1.39171	1.1473	-1.21303	0.225118	NA
ERGO-1	WBGene00044311	protein_coding_AS	2.24868	1.6451	1.35628	1.21295	0.225148	NA
ERGO-1	WBGene00001133	protein_coding_AS	6.73386	-0.983259	0.810743	-1.21279	0.225211	0.999614
ERGO-1	WBGene00171018	piRNA	1.88465	1.90822	1.57363	1.21263	0.225273	NA
ERGO-1	WBGene00016442	protein_coding_AS	443.139	-0.118305	0.0975636	-1.2126	0.225284	0.999614
ERGO-1	WBGene00048060	piRNA	224.011	0.170352	0.140518	1.21232	0.225391	0.999614
ERGO-1	WBGene00170093	piRNA	9.45499	-0.75562	0.623312	-1.21227	0.22541	0.999614
ERGO-1	WBGene00166527	piRNA	135.638	0.226094	0.186521	1.21217	0.225449	0.999614
ERGO-1	WBGene00004485	protein_coding_AS	1510.02	-0.0823146	0.0679092	-1.21213	0.225464	0.999614
ERGO-1	WBGene00170731	piRNA	7.00466	0.973681	0.80334	1.21204	0.225497	0.999614
ERGO-1	WBGene00010351	protein_coding_AS	2374.42	-0.0619977	0.0511545	-1.21197	0.225524	0.999614
ERGO-1	WBGene00009191	protein_coding_AS	194.757	-0.195825	0.161614	-1.21168	0.225635	0.999614
ERGO-1	WBGene00008498	protein_coding_AS	88.1564	0.262846	0.216927	1.21168	0.225635	0.999614
ERGO-1	WBGene00020599	protein_coding_AS	1.10491	-2.26752	1.87151	-1.2116	0.225666	NA
ERGO-1	WBGene00048246	piRNA	1.10491	-2.26752	1.87151	-1.2116	0.225666	NA
ERGO-1	WBGene00168394	piRNA	1.10491	-2.26752	1.87151	-1.2116	0.225666	NA
ERGO-1	WBGene00220133	ncRNA_AS	1.10491	-2.26752	1.87151	-1.2116	0.225666	NA
ERGO-1	WBGene00011975	protein_coding_AS	522.116	-0.105711	0.0872548	-1.21152	0.225697	0.999614
ERGO-1	WBGene00048506	piRNA	9.68675	0.728708	0.601511	1.21146	0.225719	0.999614
ERGO-1	WBGene00003179	protein_coding_AS	3.04615	1.35851	1.12147	1.21136	0.225757	NA
ERGO-1	WBGene00044387	protein_coding_AS	68.5625	-0.277427	0.229045	-1.21123	0.225806	0.999614
ERGO-1	WBGene00174399	piRNA	1.64747	-1.97057	1.62697	-1.21119	0.225823	NA
ERGO-1	WBGene00050632	piRNA	28.4379	0.444302	0.366845	1.21114	0.225841	0.999614
ERGO-1	WBGene00017435	protein_coding_AS	1040.25	-0.0802281	0.0662426	-1.21112	0.225848	0.999614
ERGO-1	WBGene00020207	protein_coding_AS	282.132	-0.143341	0.118398	-1.21067	0.226024	0.999614
ERGO-1	WBGene00174766	piRNA	82.1461	0.258332	0.213434	1.21036	0.22614	0.999614
ERGO-1	WBGene00017721	protein_coding_AS	56.8083	-0.323133	0.266973	-1.21036	0.226141	0.999614
ERGO-1	WBGene00000301	protein_coding_AS	46.0035	-0.354402	0.292827	-1.21028	0.226172	0.999614
ERGO-1	WBGene00012796	protein_coding_AS	29.0379	0.434334	0.358909	1.21015	0.226221	0.999614
ERGO-1	cel-miR-1-3p	miRNA	357577	0.114333	0.0944873	1.21003	0.226266	0.999614
ERGO-1	WBGene00044122	protein_coding_AS	30.8882	0.416468	0.344282	1.20967	0.226405	0.999614
ERGO-1	WBGene00017004	protein_coding_AS	1212.39	-0.0753687	0.0623205	-1.20937	0.226519	0.999614
ERGO-1	WBGene00010782	protein_coding_AS	6.76278	0.897305	0.742011	1.20929	0.226553	0.999614
ERGO-1	WBGene00000202	protein_coding_AS	608.258	-0.104599	0.0865038	-1.20918	0.226593	0.999614
ERGO-1	WBGene00044321	protein_coding_AS	1234.54	-0.079895	0.0660792	-1.20908	0.226632	0.999614
ERGO-1	WBGene00047337	piRNA	18.185	-0.625466	0.517378	-1.20892	0.226695	0.999614
ERGO-1	WBGene00019755	protein_coding_AS	84.1323	0.250053	0.206852	1.20885	0.22672	0.999614
ERGO-1	WBGene00170287	piRNA	259.41	0.149342	0.123543	1.20882	0.22673	0.999614
ERGO-1	WBGene00047858	piRNA	327.65	0.134229	0.111049	1.20874	0.226762	0.999614
ERGO-1	WBGene00010476	protein_coding_AS	364.373	-0.126172	0.104403	-1.20851	0.226852	0.999614
ERGO-1	WBGene00044236	protein_coding_AS	270.126	-0.422352	0.349486	-1.2085	0.226857	0.999614
ERGO-1	WBGene00048052	piRNA	10.4865	-0.726317	0.60101	-1.20849	0.226857	0.999614
ERGO-1	WBGene00005962	pseudogene_AS	1.03133	-2.26169	1.87175	-1.20833	0.226921	NA
ERGO-1	WBGene00006895	pseudogene_AS	1.03133	-2.26169	1.87175	-1.20833	0.226921	NA
ERGO-1	WBGene00021400	protein_coding_AS	1.03133	-2.26169	1.87175	-1.20833	0.226921	NA
ERGO-1	WBGene00022845	protein_coding_AS	22.6237	0.488275	0.404122	1.20824	0.226956	0.999614
ERGO-1	WBGene00005398	protein_coding_AS	3.10306	1.37369	1.13695	1.20822	0.226964	NA
ERGO-1	WBGene00000869	protein_coding_AS	91.9617	-0.243959	0.20195	-1.20802	0.227041	0.999614
ERGO-1	WBGene00021765	protein_coding_AS	247.348	-0.156311	0.129402	-1.20795	0.227068	0.999614
ERGO-1	WBGene00022541	protein_coding_AS	164.955	0.209366	0.173347	1.20779	0.227129	0.999614
ERGO-1	WBGene00013790	protein_coding_AS	84.9407	-0.251224	0.208011	-1.20775	0.227145	0.999614
ERGO-1	WBGene00015008	protein_coding_AS	16.2707	0.572613	0.474145	1.20767	0.227173	0.999614
ERGO-1	WBGene00013601	protein_coding_AS	301.938	-0.138177	0.114422	-1.20762	0.227195	0.999614
ERGO-1	WBGene00174572	piRNA	0.876551	2.58617	2.1417	1.20753	0.227227	NA
ERGO-1	WBGene00021870	protein_coding_AS	108.493	0.222519	0.184283	1.20748	0.227247	0.999614
ERGO-1	WBGene00022312	protein_coding_AS	30.4892	-0.443825	0.367611	-1.20732	0.227308	0.999614
ERGO-1	WBGene00022856	protein_coding_AS	167.112	0.176777	0.146426	1.20728	0.227324	0.999614
ERGO-1	WBGene00017069	protein_coding_AS	15782.4	-0.040003	0.0331352	-1.20727	0.22733	0.999614
ERGO-1	WBGene00008082	protein_coding_AS	372.06	-0.120736	0.100067	-1.20655	0.227607	0.999614
ERGO-1	WBGene00022630	pseudogene_AS	28.3092	0.440971	0.365507	1.20646	0.227639	0.999614
ERGO-1	WBGene00004889	protein_coding_AS	863.508	-0.0843341	0.0699085	-1.20635	0.227682	0.999614
ERGO-1	WBGene00002040	protein_coding_AS	239.237	-0.148789	0.123341	-1.20632	0.227695	0.999614
ERGO-1	WBGene00003076	protein_coding_AS	338.229	-0.134212	0.111285	-1.20602	0.227811	0.999614
ERGO-1	WBGene00015982	protein_coding_AS	361.812	0.132037	0.1095	1.20582	0.227888	0.999614
ERGO-1	WBGene00017143	protein_coding_AS	51.5109	-0.323666	0.268427	-1.20579	0.227899	0.999614
ERGO-1	WBGene00014084	protein_coding_AS	1.34188	4.12605	3.42189	1.20578	0.227902	NA
ERGO-1	WBGene00020777	protein_coding_AS	8.17254	-0.806331	0.668763	-1.2057	0.227932	0.999614
ERGO-1	WBGene00011489	protein_coding_AS	582.469	-0.0999054	0.0828628	-1.20567	0.227944	0.999614
ERGO-1	WBGene00044745	protein_coding_AS	94.7796	-0.599743	0.49747	-1.20559	0.227977	0.999614
ERGO-1	WBGene00020836	protein_coding_AS	24.7899	0.453279	0.376013	1.20549	0.228015	0.999614
ERGO-1	WBGene00172624	piRNA	9.61721	0.730207	0.605746	1.20547	0.228023	0.999614
ERGO-1	WBGene00018251	protein_coding_AS	45.6757	0.349034	0.289581	1.20531	0.228084	0.999614
ERGO-1	WBGene00012150	protein_coding_AS	334.211	-0.131553	0.109149	-1.20526	0.228102	0.999614
ERGO-1	WBGene00010178	protein_coding_AS	204.061	-0.164649	0.136612	-1.20523	0.228114	0.999614
ERGO-1	WBGene00003528	protein_coding_AS	53.5086	0.31665	0.262737	1.20519	0.228128	0.999614
ERGO-1	WBGene00010912	protein_coding_AS	1822.24	-0.0661394	0.0548834	-1.20509	0.228169	0.999614
ERGO-1	WBGene00016113	protein_coding_AS	1025.83	-0.0845525	0.0701768	-1.20485	0.228261	0.999614
ERGO-1	WBGene00008808	protein_coding_AS	25.213	-0.45377	0.376635	-1.2048	0.228281	0.999614
ERGO-1	WBGene00018410	protein_coding_AS	127.944	0.212492	0.176382	1.20473	0.228308	0.999614
ERGO-1	WBGene00004010	protein_coding_AS	148.917	-0.189344	0.157196	-1.20451	0.228393	0.999614
ERGO-1	WBGene00021362	protein_coding_AS	22.3437	0.479895	0.398467	1.20435	0.228453	0.999614
ERGO-1	WBGene00012656	protein_coding_AS	56.0944	0.306803	0.254807	1.20406	0.228567	0.999614
ERGO-1	WBGene00009243	protein_coding_AS	285.435	-0.15976	0.132706	-1.20386	0.228642	0.999614
ERGO-1	WBGene00007324	protein_coding_AS	1.8723	1.82467	1.51577	1.20379	0.228671	NA
ERGO-1	WBGene00048732	piRNA	38.5215	0.371744	0.308821	1.20375	0.228685	0.999614
ERGO-1	(ATTTTC)n	dfam_repeats_AS	5.58052	-0.981494	0.815499	-1.20355	0.228763	0.999614
ERGO-1	WBGene00048353	piRNA	2.15911	-1.70961	1.42114	-1.20299	0.228981	NA
ERGO-1	WBGene00173849	piRNA	4.99493	1.10482	0.91842	1.20296	0.228991	0.999614
ERGO-1	WBGene00010326	protein_coding_AS	167.7	-0.187743	0.15607	-1.20294	0.229	0.999614
ERGO-1	WBGene00012664	protein_coding_AS	108.508	-0.227406	0.189053	-1.20287	0.229027	0.999614
ERGO-1	WBGene00018520	protein_coding_AS	36.8822	0.393412	0.327115	1.20267	0.229104	0.999614
ERGO-1	WBGene00008745	protein_coding_AS	53.0289	-0.317089	0.263658	-1.20265	0.229111	0.999614
ERGO-1	WBGene00004414	protein_coding_AS	572.04	0.119985	0.0997682	1.20264	0.229115	0.999614
ERGO-1	WBGene00219498	protein_coding_AS	14.5285	0.639439	0.531759	1.2025	0.22917	0.999614
ERGO-1	WBGene00004743	protein_coding_AS	232.212	-0.150617	0.125263	-1.20241	0.229204	0.999614
ERGO-1	WBGene00173935	piRNA	1.47375	1.89999	1.5806	1.20207	0.229335	NA
ERGO-1	(TTCTTT)n	dfam_repeats_AS	1.69831	-1.85688	1.54478	-1.20203	0.229351	NA
ERGO-1	WBGene00045885	piRNA	8.54789	0.769681	0.640448	1.20179	0.229447	0.999614
ERGO-1	WBGene00019922	protein_coding_AS	195.81	-0.174236	0.144982	-1.20178	0.22945	0.999614
ERGO-1	WBGene00077546	protein_coding_AS	6.44597	0.956803	0.796214	1.20169	0.229483	0.999614
ERGO-1	(TCAA)n	dfam_repeats_AS	5.67058	0.992159	0.825678	1.20163	0.229507	0.999614
ERGO-1	WBGene00045862	piRNA	299.609	0.1609	0.133905	1.2016	0.229518	0.999614
ERGO-1	WBGene00015141	protein_coding_AS	16.2452	0.572085	0.476149	1.20148	0.229564	0.999614
ERGO-1	WBGene00235106	ncRNA_AS	33.4366	0.395461	0.329215	1.20122	0.229664	0.999614
ERGO-1	WBGene00018558	protein_coding_AS	35.2852	-0.962173	0.8012	-1.20092	0.229784	0.999614
ERGO-1	WBGene00015822	protein_coding_AS	12.246	0.655888	0.546252	1.2007	0.229866	0.999614
ERGO-1	WBGene00007073	protein_coding_AS	31.1148	0.429021	0.357383	1.20045	0.229964	0.999614
ERGO-1	WBGene00006342	protein_coding_AS	30.0653	-0.42194	0.351505	-1.20038	0.22999	0.999614
ERGO-1	WBGene00048037	piRNA	852.65	0.0898029	0.0748201	1.20025	0.230041	0.999614
ERGO-1	WBGene00013708	protein_coding_AS	16.1126	-0.593578	0.494549	-1.20024	0.230046	0.999614
ERGO-1	WBGene00172605	piRNA	11.9569	0.680418	0.566907	1.20023	0.230051	0.999614
ERGO-1	WBGene00200930	ncRNA_AS	3.59597	1.21734	1.01433	1.20014	0.230084	NA
ERGO-1	WBGene00002804	protein_coding_AS	780.054	-0.0922429	0.0768631	-1.20009	0.230103	0.999614
ERGO-1	WBGene00013573	protein_coding_AS	24.5445	-0.481722	0.40143	-1.20001	0.230134	0.999614
ERGO-1	WBGene00167065	piRNA	6.42696	0.909583	0.758008	1.19997	0.230153	0.999614
ERGO-1	WBGene00010119	protein_coding_AS	162.698	-0.183103	0.152599	-1.1999	0.230179	0.999614
ERGO-1	WBGene00002204	protein_coding_AS	207.003	0.161064	0.13424	1.19982	0.230211	0.999614
ERGO-1	WBGene00166407	piRNA	37.1131	0.384078	0.320147	1.19969	0.230259	0.999614
ERGO-1	WBGene00174631	piRNA	33.4655	-0.399582	0.33313	-1.19948	0.230343	0.999614
ERGO-1	WBGene00010361	protein_coding_AS	13.5498	-0.622782	0.519221	-1.19946	0.230351	0.999614
ERGO-1	WBGene00017636	protein_coding_AS	33.9088	0.385365	0.321305	1.19937	0.230383	0.999614
ERGO-1	WBGene00048884	piRNA	231.364	0.17908	0.149363	1.19896	0.230544	0.999614
ERGO-1	WBGene00165083	piRNA	5.75614	-0.96629	0.805951	-1.19894	0.23055	0.999614
ERGO-1	WBGene00168724	piRNA	25.1515	0.444558	0.370791	1.19894	0.23055	0.999614
ERGO-1	WBGene00001427	protein_coding_AS	1578.16	-0.0701815	0.0585418	-1.19883	0.230595	0.999614
ERGO-1	WBGene00050029	piRNA	17.2838	0.553904	0.462081	1.19872	0.230639	0.999614
ERGO-1	WBGene00003158	protein_coding_AS	1154.38	-0.0807244	0.067345	-1.19867	0.230656	0.999614
ERGO-1	WBGene00018872	protein_coding_AS	533.892	-0.102889	0.0858366	-1.19866	0.230661	0.999614
ERGO-1	WBGene00019245	protein_coding_AS	473.82	-0.110781	0.0924261	-1.19859	0.230688	0.999614
ERGO-1	WBGene00006592	protein_coding_AS	5082.25	-0.0475157	0.0396448	-1.19854	0.230708	0.999614
ERGO-1	WBGene00019932	pseudogene_AS	7.17495	0.835425	0.697165	1.19832	0.230794	0.999614
ERGO-1	WBGene00007692	protein_coding_AS	234.292	-0.14934	0.124626	-1.1983	0.230798	0.999614
ERGO-1	WBGene00012119	protein_coding_AS	12.6486	-0.642801	0.536466	-1.19821	0.230833	0.999614
ERGO-1	WBGene00048592	piRNA_AS	0.921108	2.53015	2.11174	1.19814	0.230864	NA
ERGO-1	WBGene00170114	piRNA	0.921108	2.53015	2.11174	1.19814	0.230864	NA
ERGO-1	WBGene00173524	piRNA	0.921108	2.53015	2.11174	1.19814	0.230864	NA
ERGO-1	WBGene00009266	protein_coding_AS	366.08	-0.122675	0.102394	-1.19807	0.23089	0.999614
ERGO-1	(AATTGT)n	dfam_repeats_AS	2.12222	-1.77431	1.481	-1.19805	0.230896	NA
ERGO-1	WBGene00007121	pseudogene_AS	32.6662	-0.394668	0.329471	-1.19789	0.230961	0.999614
ERGO-1	WBGene00047385	piRNA	15.6612	0.567909	0.474199	1.19762	0.231065	0.999614
ERGO-1	WBGene00018854	protein_coding_AS	18.9567	0.541884	0.452494	1.19755	0.231092	0.999614
ERGO-1	WBGene00169136	piRNA	26.8755	0.438215	0.365954	1.19746	0.231127	0.999614
ERGO-1	WBGene00010643	protein_coding_AS	112.679	0.220623	0.184262	1.19734	0.231176	0.999614
ERGO-1	WBGene00200755	ncRNA_AS	6.7156	2.1509	1.79715	1.19684	0.23137	0.999614
ERGO-1	WBGene00016684	protein_coding_AS	4.72646	-1.07753	0.900621	-1.19642	0.231531	0.999614
ERGO-1	WBGene00003609	protein_coding_AS	80.3789	-0.259732	0.217109	-1.19632	0.231571	0.999614
ERGO-1	WBGene00046501	piRNA	2.96805	1.42944	1.19537	1.19581	0.231772	NA
ERGO-1	WBGene00000109	protein_coding_AS	1312.35	-0.0757614	0.0633617	-1.1957	0.231815	0.999614
ERGO-1	WBGene00047646	piRNA	26.3567	-0.462865	0.387115	-1.19568	0.231822	0.999614
ERGO-1	WBGene00017265	protein_coding_AS	113.35	-0.216258	0.180921	-1.19532	0.231962	0.999614
ERGO-1	WBGene00171190	piRNA	101.36	0.23321	0.195106	1.1953	0.231969	0.999614
ERGO-1	WBGene00009632	protein_coding_AS	83.6819	0.262546	0.219775	1.19462	0.232237	0.999614
ERGO-1	WBGene00167520	piRNA	4.60521	1.05521	0.883325	1.19459	0.232248	0.999614
ERGO-1	WBGene00015952	protein_coding_AS	1.42427	2.14605	1.7966	1.19451	0.232279	NA
ERGO-1	WBGene00049197	piRNA	95.6095	0.240307	0.201233	1.19417	0.232411	0.999614
ERGO-1	WBGene00022488	protein_coding_AS	396.119	-0.121554	0.101792	-1.19414	0.232424	0.999614
ERGO-1	WBGene00199591	ncRNA_AS	7.3555	-0.860683	0.720854	-1.19398	0.232487	0.999614
ERGO-1	WBGene00005346	protein_coding_AS	6.46567	-0.90559	0.758518	-1.19389	0.23252	0.999614
ERGO-1	WBGene00006443	protein_coding_AS	455.2	-0.110583	0.0926397	-1.19369	0.232601	0.999614
ERGO-1	WBGene00046825	piRNA	98.2038	0.282385	0.236611	1.19346	0.232691	0.999614
ERGO-1	WBGene00020143	protein_coding_AS	30.5209	0.423401	0.354834	1.19324	0.232777	0.999614
ERGO-1	WBGene00022143	protein_coding_AS	83.5951	0.26048	0.218319	1.19312	0.232823	0.999614
ERGO-1	WBGene00014148	protein_coding_AS	1015.75	-0.0774009	0.0648731	-1.19311	0.232826	0.999614
ERGO-1	cel-miR-251	miRNA	14.6198	-0.609773	0.511142	-1.19296	0.232884	0.999614
ERGO-1	WBGene00000039	protein_coding_AS	116.264	-0.210334	0.176316	-1.19294	0.232894	0.999614
ERGO-1	WBGene00006223	pseudogene_AS	2.9836	-1.37278	1.15086	-1.19284	0.232934	NA
ERGO-1	WBGene00008874	protein_coding_AS	25.1489	-0.451838	0.378872	-1.19259	0.233031	0.999614
ERGO-1	WBGene00047440	piRNA	25.6149	0.483432	0.405382	1.19254	0.233051	0.999614
ERGO-1	WBGene00011938	protein_coding_AS	14.3547	0.601546	0.504517	1.19232	0.233135	0.999614
ERGO-1	WBGene00050572	piRNA	7.22152	0.887478	0.744606	1.19188	0.23331	0.999614
ERGO-1	WBGene00166548	piRNA	18.4876	0.529323	0.444114	1.19186	0.233315	0.999614
ERGO-1	WBGene00006817	protein_coding_AS	5433.95	-0.0474925	0.0398597	-1.19149	0.233461	0.999614
ERGO-1	WBGene00019124	protein_coding_AS	918.896	-0.0829715	0.069643	-1.19138	0.233503	0.999614
ERGO-1	WBGene00018181	protein_coding_AS	281.405	-0.139975	0.117494	-1.19134	0.23352	0.999614
ERGO-1	WBGene00219375	protein_coding_AS	1.35385	-2.04102	1.71343	-1.19119	0.23358	NA
ERGO-1	WBGene00012694	protein_coding_AS	843.152	-0.0837911	0.0703452	-1.19114	0.233598	0.999614
ERGO-1	WBGene00235315	protein_coding_AS	6.22499	0.926514	0.778075	1.19078	0.233741	0.999614
ERGO-1	WBGene00001032	protein_coding_AS	92.4338	-0.237129	0.199142	-1.19075	0.233752	0.999614
ERGO-1	WBGene00021886	pseudogene_AS	414.895	0.114506	0.0961678	1.19069	0.233776	0.999614
ERGO-1	WBGene00007191	protein_coding_AS	2.36174	-1.61995	1.36061	-1.19061	0.233807	NA
ERGO-1	WBGene00016416	protein_coding_AS	392.798	0.116521	0.0978707	1.19056	0.233826	0.999614
ERGO-1	WBGene00018984	protein_coding_AS	28.1692	-0.441858	0.371147	-1.19052	0.233842	0.999614
ERGO-1	WBGene00050739	piRNA	8.1758	0.793121	0.66622	1.19048	0.233858	0.999614
ERGO-1	WBGene00001433	protein_coding_AS	60622.4	0.0382804	0.0321574	1.19041	0.233886	0.999614
ERGO-1	WBGene00013751	protein_coding_AS	70.1374	0.285337	0.239713	1.19033	0.233917	0.999614
ERGO-1	WBGene00045762	piRNA	6.57285	-0.923509	0.775858	-1.19031	0.233926	0.999614
ERGO-1	WBGene00020360	protein_coding_AS	28.8048	-0.430674	0.361852	-1.19019	0.23397	0.999614
ERGO-1	WBGene00235272	pseudogene_AS	379.071	-0.129384	0.108714	-1.19013	0.233995	0.999614
ERGO-1	WBGene00003230	protein_coding_AS	572.512	-0.108113	0.0908486	-1.19003	0.234034	0.999614
ERGO-1	WBGene00169466	piRNA	56.7921	0.312887	0.263014	1.18962	0.234194	0.999614
ERGO-1	WBGene00000413	protein_coding_AS	527.474	-0.109581	0.0921179	-1.18957	0.234214	0.999614
ERGO-1	WBGene00004387	protein_coding_AS	1196.68	-0.192848	0.162125	-1.1895	0.234244	0.999614
ERGO-1	WBGene00009100	protein_coding_AS	8.93466	0.796506	0.66969	1.18936	0.234296	0.999614
ERGO-1	WBGene00011444	protein_coding_AS	41.3745	-0.355928	0.299293	-1.18923	0.234349	0.999614
ERGO-1	WBGene00018714	protein_coding_AS	22.03	-0.488791	0.411024	-1.1892	0.23436	0.999614
ERGO-1	WBGene00017701	pseudogene_AS	3.4793	1.23498	1.03852	1.18917	0.234371	NA
ERGO-1	WBGene00012386	protein_coding_AS	1115.44	-0.0819588	0.0689215	-1.18916	0.234376	0.999614
ERGO-1	WBGene00017928	protein_coding_AS	537.329	-0.112506	0.0946103	-1.18915	0.234379	0.999614
ERGO-1	WBGene00012555	protein_coding_AS	250.155	-0.150742	0.126778	-1.18902	0.23443	0.999614
ERGO-1	WBGene00168227	piRNA	5.24235	0.981751	0.825691	1.18901	0.234438	0.999614
ERGO-1	WBGene00005210	protein_coding_AS	4.72855	-1.12436	0.945713	-1.1889	0.234479	0.999614
ERGO-1	WBGene00013623	protein_coding_AS	204.787	-0.16866	0.141884	-1.18872	0.23455	0.999614
ERGO-1	WBGene00016085	protein_coding_AS	220.662	0.152407	0.128253	1.18833	0.234703	0.999614
ERGO-1	WBGene00004273	protein_coding_AS	1086.6	-0.0791148	0.0665774	-1.18831	0.23471	0.999614
ERGO-1	(GATGAA)n	dfam_repeats_AS	149.617	-0.184869	0.15561	-1.18803	0.234821	0.999614
ERGO-1	WBGene00018017	protein_coding_AS	629.047	-0.105461	0.0887859	-1.18781	0.234908	0.999614
ERGO-1	WBGene00172961	piRNA	44.3813	0.352896	0.297104	1.18778	0.234918	0.999614
ERGO-1	WBGene00271776	protein_coding_AS	1.27274	2.13319	1.79642	1.18747	0.235043	NA
ERGO-1	WBGene00015422	protein_coding_AS	108.686	0.21898	0.184414	1.18744	0.235056	0.999614
ERGO-1	WBGene00020341	protein_coding_AS	15.134	-0.575639	0.484786	-1.18741	0.235067	0.999614
ERGO-1	WBGene00200287	ncRNA_AS	3.61546	1.30939	1.10313	1.18698	0.235237	NA
ERGO-1	WBGene00049704	piRNA	7.35033	0.825748	0.695799	1.18676	0.235321	0.999614
ERGO-1	WBGene00013258	protein_coding_AS	310.227	-0.132228	0.111434	-1.18661	0.235383	0.999614
ERGO-1	WBGene00165626	piRNA	1.77584	-1.85206	1.56138	-1.18617	0.235556	NA
ERGO-1	WBGene00168472	piRNA	2.28177	-1.87869	1.58393	-1.1861	0.235584	NA
ERGO-1	WBGene00011497	protein_coding_AS	608.455	-0.0971666	0.0819307	-1.18596	0.235637	0.999614
ERGO-1	WBGene00012642	protein_coding_AS	38.7671	0.366059	0.308678	1.1859	0.235664	0.999614
ERGO-1	WBGene00015599	protein_coding_AS	9.18016	-0.752529	0.634596	-1.18584	0.235686	0.999614
ERGO-1	WBGene00011082	protein_coding_AS	5.67606	0.980538	0.827243	1.18531	0.235896	0.999614
ERGO-1	WBGene00010616	protein_coding_AS	204.478	-0.163328	0.137795	-1.1853	0.2359	0.999614
ERGO-1	WBGene00011631	protein_coding_AS	404.936	-0.114691	0.0967888	-1.18496	0.236034	0.999614
ERGO-1	WBGene00050370	piRNA	1122.75	0.0837349	0.0706858	1.18461	0.236173	0.999614
ERGO-1	WBGene00013603	protein_coding_AS	1901.84	0.0600797	0.0507204	1.18453	0.236205	0.999614
ERGO-1	WBGene00013417	protein_coding_AS	20.3698	-0.53466	0.451402	-1.18444	0.236238	0.999614
ERGO-1	WBGene00047553	piRNA	119.621	-0.209451	0.176845	-1.18437	0.236265	0.999614
ERGO-1	WBGene00010194	protein_coding_AS	191.845	-0.170132	0.143648	-1.18436	0.236269	0.999614
ERGO-1	WBGene00171126	piRNA	24.3449	0.452872	0.382554	1.18381	0.236487	0.999614
ERGO-1	WBGene00018877	protein_coding_AS	60.4548	0.28743	0.242826	1.18368	0.236538	0.999614
ERGO-1	WBGene00050667	piRNA	6.70543	0.853804	0.721335	1.18365	0.236554	0.999614
ERGO-1	WBGene00045916	piRNA	0.9004	2.50938	2.12008	1.18362	0.236563	NA
ERGO-1	WBGene00008917	protein_coding_AS	1.29659	2.04411	1.72717	1.18351	0.236608	NA
ERGO-1	WBGene00007378	protein_coding_AS	1887.48	0.0606043	0.0512276	1.18304	0.236794	0.999614
ERGO-1	WBGene00007281	protein_coding_AS	342.359	-0.130687	0.110484	-1.18286	0.236866	0.999614
ERGO-1	WBGene00167202	piRNA	20.0864	0.51754	0.437543	1.18283	0.236876	0.999614
ERGO-1	WBGene00017611	protein_coding_AS	1.31827	-2.1163	1.7895	-1.18262	0.23696	NA
ERGO-1	WBGene00046009	piRNA	24.6013	-0.45786	0.3873	-1.18218	0.237133	0.999614
ERGO-1	WBGene00015685	protein_coding_AS	61.6891	0.292926	0.247822	1.182	0.237205	0.999614
ERGO-1	WBGene00166959	piRNA	1.368	-2.08625	1.76507	-1.18197	0.237218	NA
ERGO-1	WBGene00235294	protein_coding_AS	37.9462	0.357539	0.30257	1.18167	0.237335	0.999614
ERGO-1	WBGene00170217	piRNA	19.3288	0.516773	0.437373	1.18154	0.237389	0.999614
ERGO-1	WBGene00007271	protein_coding_AS	101.305	0.229616	0.194338	1.18153	0.237393	0.999614
ERGO-1	WBGene00004218	protein_coding_AS	6.54103	-0.913229	0.772941	-1.1815	0.237405	0.999614
ERGO-1	WBGene00049256	piRNA	50.7757	0.312638	0.264627	1.18143	0.237432	0.999614
ERGO-1	WBGene00021214	protein_coding_AS	25.793	0.473098	0.400557	1.1811	0.237563	0.999614
ERGO-1	WBGene00013506	protein_coding_AS	730.736	-0.0936569	0.079297	-1.18109	0.237567	0.999614
ERGO-1	WBGene00006774	protein_coding_AS	4.43285	-1.08831	0.921456	-1.18108	0.237572	0.999614
ERGO-1	WBGene00018903	protein_coding_AS	11.8519	-0.658009	0.557143	-1.18104	0.237586	0.999614
ERGO-1	WBGene00166312	piRNA	70.5952	0.303533	0.257073	1.18072	0.237713	0.999614
ERGO-1	WBGene00006596	protein_coding_AS	371.544	-0.123536	0.104646	-1.18051	0.237796	0.999614
ERGO-1	WBGene00048972	piRNA	4.17	-1.17458	0.99521	-1.18023	0.237908	0.999614
ERGO-1	WBGene00173947	piRNA	884.787	0.10149	0.0860131	1.17994	0.238023	0.999614
ERGO-1	WBGene00006053	protein_coding_AS	89.6175	0.24108	0.204329	1.17986	0.238055	0.999614
ERGO-1	WBGene00018970	protein_coding_AS	2.33651	-1.54258	1.30747	-1.17982	0.238073	NA
ERGO-1	WBGene00008375	protein_coding_AS	2.69776	-1.50382	1.27484	-1.17961	0.238154	NA
ERGO-1	WBGene00012982	protein_coding_AS	1084.73	-0.0786312	0.0666629	-1.17953	0.238185	0.999614
ERGO-1	WBGene00006571	protein_coding_AS	1310.9	-0.0854042	0.0724058	-1.17952	0.23819	0.999614
ERGO-1	WBGene00012340	protein_coding_AS	45.0227	0.329722	0.27955	1.17947	0.238209	0.999614
ERGO-1	cel-miR-791-3p	miRNA	15.5768	-0.591073	0.501283	-1.17912	0.238351	0.999614
ERGO-1	WBGene00173856	piRNA	9.61177	-0.723039	0.613264	-1.179	0.238398	0.999614
ERGO-1	WBGene00007285	protein_coding_AS	2.8614	1.34067	1.13763	1.17848	0.238606	NA
ERGO-1	WBGene00012674	protein_coding_AS	176.297	-0.171174	0.145258	-1.17841	0.238633	0.999614
ERGO-1	WBGene00006211	protein_coding_AS	5.90156	0.914323	0.775922	1.17837	0.238649	0.999614
ERGO-1	WBGene00018698	protein_coding_AS	312.722	-0.136303	0.115683	-1.17825	0.238699	0.999614
ERGO-1	WBGene00009501	protein_coding_AS	60.7607	0.309543	0.262729	1.17818	0.238724	0.999614
ERGO-1	WBGene00014216	protein_coding_AS	4.81999	-1.08786	0.923368	-1.17814	0.238739	0.999614
ERGO-1	WBGene00169890	piRNA	1.33955	-2.08576	1.7704	-1.17813	0.238745	NA
ERGO-1	WBGene00006735	protein_coding_AS	332.422	-0.12755	0.108272	-1.17805	0.238777	0.999614
ERGO-1	WBGene00017574	protein_coding_AS	3.92403	-1.15453	0.980044	-1.17804	0.238782	0.999614
ERGO-1	WBGene00165879	piRNA	7.58437	0.922278	0.782903	1.17802	0.238787	0.999614
ERGO-1	WBGene00049716	piRNA	37.7458	0.372942	0.316623	1.17787	0.238847	0.999614
ERGO-1	WBGene00017063	protein_coding_AS	51.6856	0.313204	0.265951	1.17768	0.238925	0.999614
ERGO-1	WBGene00020758	protein_coding_AS	105.665	-0.235995	0.200403	-1.1776	0.238955	0.999614
ERGO-1	WBGene00048259	piRNA	2.85289	1.42028	1.2065	1.17719	0.239119	NA
ERGO-1	WBGene00021535	protein_coding_AS	273.742	-0.139373	0.118406	-1.17708	0.239164	0.999614
ERGO-1	WBGene00008326	protein_coding_AS	1.00748	-2.22915	1.89389	-1.17703	0.239185	NA
ERGO-1	WBGene00017918	protein_coding_AS	1.00748	-2.22915	1.89389	-1.17703	0.239185	NA
ERGO-1	WBGene00019146	protein_coding_AS	39.1388	0.354426	0.301158	1.17688	0.239244	0.999614
ERGO-1	WBGene00049937	piRNA	4.58104	1.05748	0.898709	1.17666	0.239331	0.999614
ERGO-1	WBGene00001531	protein_coding_AS	25.0537	1.34671	1.14455	1.17664	0.23934	0.999614
ERGO-1	WBGene00016519	protein_coding_AS	27.5531	0.43341	0.368409	1.17644	0.239421	0.999614
ERGO-1	WBGene00002637	protein_coding_AS	2111.95	-0.0612128	0.0520329	-1.17643	0.239425	0.999614
ERGO-1	WBGene00008454	protein_coding_AS	0.769994	-2.64598	2.24926	-1.17638	0.239443	NA
ERGO-1	WBGene00012874	protein_coding_AS	0.769994	-2.64598	2.24926	-1.17638	0.239443	NA
ERGO-1	WBGene00171396	piRNA	0.769994	-2.64598	2.24926	-1.17638	0.239443	NA
ERGO-1	WBGene00171481	piRNA	0.769994	-2.64598	2.24926	-1.17638	0.239443	NA
ERGO-1	WBGene00305114	protein_coding_AS	0.769994	-2.64598	2.24926	-1.17638	0.239443	NA
ERGO-1	WBGene00004048	protein_coding_AS	54.5496	-0.313072	0.266139	-1.17635	0.239456	0.999614
ERGO-1	WBGene00003010	protein_coding_AS	168.684	-0.184381	0.156744	-1.17632	0.239465	0.999614
ERGO-1	WBGene00166701	piRNA	3.13227	1.31072	1.11438	1.17619	0.23952	NA
ERGO-1	WBGene00167975	piRNA	26.2882	0.432823	0.367991	1.17618	0.239523	0.999614
ERGO-1	WBGene00022813	protein_coding_AS	18.7421	0.528306	0.449193	1.17612	0.239546	0.999614
ERGO-1	WBGene00000498	protein_coding_AS	855.207	-0.0882316	0.0750212	-1.17609	0.239559	0.999614
ERGO-1	WBGene00000837	protein_coding_AS	861.894	-0.0824693	0.0701287	-1.17597	0.239607	0.999614
ERGO-1	WBGene00047019	piRNA	177.32	0.179447	0.152642	1.1756	0.239753	0.999614
ERGO-1	WBGene00011691	protein_coding_AS	40.1131	-0.380719	0.323863	-1.17556	0.239772	0.999614
ERGO-1	WBGene00048245	piRNA	6.72776	0.908211	0.772607	1.17552	0.239788	0.999614
ERGO-1	WBGene00172955	piRNA	1.30209	2.13551	1.81681	1.17541	0.239829	NA
ERGO-1	WBGene00018442	protein_coding_AS	242.48	-0.149649	0.127323	-1.17535	0.239856	0.999614
ERGO-1	WBGene00046213	piRNA	39.4002	0.36293	0.308934	1.17478	0.240083	0.999614
ERGO-1	WBGene00048467	piRNA	27.5278	0.428899	0.365099	1.17474	0.240097	0.999614
ERGO-1	WBGene00195005	ncRNA_AS	1.52291	1.92192	1.63612	1.17468	0.240123	NA
ERGO-1	WBGene00050920	pseudogene_AS	7404.83	0.0434768	0.0370155	1.17456	0.240172	0.999614
ERGO-1	WBGene00169812	piRNA	9.45864	0.713272	0.607352	1.1744	0.240236	0.999614
ERGO-1	WBGene00047024	piRNA	10.2703	0.726263	0.61843	1.17437	0.240248	0.999614
ERGO-1	WBGene00021368	protein_coding_AS	1.62934	-1.83748	1.56497	-1.17413	0.240342	NA
ERGO-1	WBGene00011605	protein_coding_AS	1153.52	-0.0806442	0.0686909	-1.17402	0.240389	0.999614
ERGO-1	WBGene00016801	protein_coding_AS	1.31367	-2.13923	1.82249	-1.1738	0.240477	NA
ERGO-1	WBGene00011653	protein_coding_AS	1.32889	-2.11979	1.80594	-1.17379	0.24048	NA
ERGO-1	WBGene00044249	protein_coding_AS	8523.59	0.0406099	0.0345979	1.17377	0.240488	0.999614
ERGO-1	WBGene00000995	protein_coding_AS	174.351	-0.182763	0.155791	-1.17313	0.240743	0.999614
ERGO-1	WBGene00013170	protein_coding_AS	73.1191	0.256961	0.219063	1.173	0.240795	0.999614
ERGO-1	WBGene00014245	protein_coding_AS	1.22779	2.43274	2.07406	1.17294	0.240821	NA
ERGO-1	WBGene00049596	piRNA	0.944957	2.45322	2.09154	1.17293	0.240824	NA
ERGO-1	WBGene00168018	piRNA	0.944957	2.45322	2.09154	1.17293	0.240824	NA
ERGO-1	WBGene00174864	piRNA	0.944957	2.45322	2.09154	1.17293	0.240824	NA
ERGO-1	WBGene00198888	ncRNA_AS	0.944957	2.45322	2.09154	1.17293	0.240824	NA
ERGO-1	WBGene00018895	protein_coding_AS	259.574	0.1538	0.131131	1.17288	0.240846	0.999614
ERGO-1	WBGene00003231	protein_coding_AS	400.468	-0.117416	0.100116	-1.1728	0.240877	0.999614
ERGO-1	WBGene00009550	protein_coding_AS	192.54	0.164072	0.1399	1.17278	0.240883	0.999614
ERGO-1	WBGene00013545	protein_coding_AS	733.955	-0.0898841	0.0766426	-1.17277	0.240888	0.999614
ERGO-1	WBGene00050344	piRNA	18.4701	0.517549	0.441385	1.17256	0.240974	0.999614
ERGO-1	WBGene00000255	protein_coding_AS	2.37998	1.45687	1.24254	1.1725	0.240997	NA
ERGO-1	cel-lsy-6-3p	miRNA	69.6558	-0.273057	0.232933	-1.17226	0.241094	0.999614
ERGO-1	WBGene00013580	protein_coding_AS	1304.55	-0.0727875	0.0620973	-1.17215	0.241136	0.999614
ERGO-1	WBGene00171722	piRNA	4.29899	1.097	0.93595	1.17207	0.241169	0.999614
ERGO-1	WBGene00001902	protein_coding_AS	12.9431	0.663554	0.566153	1.17204	0.241181	0.999614
ERGO-1	WBGene00001924	protein_coding_AS	12.9431	0.663554	0.566153	1.17204	0.241181	0.999614
ERGO-1	WBGene00044212	protein_coding_AS	55.0986	0.29478	0.251517	1.17201	0.241194	0.999614
ERGO-1	WBGene00169946	piRNA	1.67446	-1.83144	1.56271	-1.17196	0.241212	NA
ERGO-1	WBGene00015066	protein_coding_AS	2.65508	-1.42217	1.21351	-1.17195	0.241219	NA
ERGO-1	WBGene00019062	protein_coding_AS	33.6657	0.379369	0.323724	1.17189	0.241241	0.999614
ERGO-1	WBGene00045338	protein_coding_AS	3.69687	1.16731	0.996273	1.17168	0.241327	NA
ERGO-1	WBGene00001974	protein_coding_AS	296.514	-0.132434	0.113039	-1.17158	0.241366	0.999614
ERGO-1	WBGene00048945	piRNA	63.293	0.279654	0.238739	1.17138	0.241446	0.999614
ERGO-1	WBGene00003210	protein_coding_AS	3063.42	-0.0619176	0.0528624	-1.1713	0.241479	0.999614
ERGO-1	WBGene00003442	protein_coding_AS	50.6937	0.308436	0.263338	1.17126	0.241496	0.999614
ERGO-1	WBGene00007641	protein_coding_AS	27.2399	0.426093	0.363813	1.17119	0.241524	0.999614
ERGO-1	WBGene00010307	protein_coding_AS	436.431	-0.113464	0.0968957	-1.17099	0.241601	0.999614
ERGO-1	WBGene00049228	piRNA	1.40494	1.9658	1.67906	1.17077	0.241691	NA
ERGO-1	WBGene00005605	pseudogene_AS	1.51831	1.8335	1.56614	1.17071	0.241715	NA
ERGO-1	WBGene00022028	protein_coding_AS	1.51831	1.8335	1.56614	1.17071	0.241715	NA
ERGO-1	WBGene00171725	piRNA	1.51831	1.8335	1.56614	1.17071	0.241715	NA
ERGO-1	WBGene00006546	protein_coding_AS	74.3992	-0.265081	0.226474	-1.17047	0.241813	0.999614
ERGO-1	WBGene00022884	protein_coding_AS	1.39581	2.13056	1.82084	1.1701	0.241962	NA
ERGO-1	WBGene00004335	protein_coding_AS	3.26732	-1.29156	1.10391	-1.16998	0.242007	NA
ERGO-1	WBGene00050487	piRNA	113.839	0.208092	0.177915	1.16961	0.242157	0.999614
ERGO-1	WBGene00048846	piRNA	7.64287	0.804622	0.687993	1.16952	0.242194	0.999614
ERGO-1	WBGene00016966	protein_coding_AS	124.205	-0.214052	0.183028	-1.16951	0.242199	0.999614
ERGO-1	WBGene00171923	piRNA	23.0089	0.461215	0.394373	1.16949	0.242207	0.999614
ERGO-1	WBGene00009862	protein_coding_AS	78.6993	0.252168	0.215629	1.16945	0.24222	0.999614
ERGO-1	WBGene00174575	piRNA	7.62464	0.885308	0.75713	1.1693	0.242285	0.999614
ERGO-1	WBGene00020524	protein_coding_AS	6.67581	-0.897171	0.767334	-1.16921	0.242321	0.999614
ERGO-1	WBGene00010259	protein_coding_AS	1169	-0.0764795	0.0654236	-1.16899	0.242408	0.999614
ERGO-1	WBGene00008507	protein_coding_AS	2.60169	1.39326	1.19194	1.16891	0.242441	NA
ERGO-1	WBGene00003651	protein_coding_AS	69.0629	-0.275576	0.235792	-1.16873	0.242514	0.999614
ERGO-1	WBGene00174979	piRNA	3.9756	-1.22713	1.05024	-1.16843	0.242635	0.999614
ERGO-1	WBGene00001151	protein_coding_AS	180.145	-0.171576	0.146848	-1.16839	0.242648	0.999614
ERGO-1	WBGene00168017	piRNA	22.2022	0.46098	0.394544	1.16839	0.242651	0.999614
ERGO-1	WBGene00011099	protein_coding_AS	2.05067	-1.70114	1.45602	-1.16835	0.242667	NA
ERGO-1	WBGene00010088	protein_coding_AS	0.706765	-2.77326	2.37378	-1.16829	0.24269	NA
ERGO-1	WBGene00044543	protein_coding_AS	12.8255	0.611543	0.52357	1.16803	0.242797	0.999614
ERGO-1	WBGene00000836	protein_coding_AS	1025.38	-0.0753922	0.0645496	-1.16797	0.242817	0.999614
ERGO-1	WBGene00046379	piRNA	23.9296	0.446741	0.382503	1.16794	0.242831	0.999614
ERGO-1	WBGene00013725	protein_coding_AS	380.069	-0.117954	0.101012	-1.16772	0.242918	0.999614
ERGO-1	WBGene00047387	piRNA	62.6841	0.307296	0.263208	1.1675	0.243008	0.999614
ERGO-1	WBGene00003033	protein_coding_AS	11.3408	0.71033	0.608435	1.16747	0.24302	0.999614
ERGO-1	WBGene00007036	protein_coding_AS	1.26814	2.02467	1.73466	1.16719	0.243135	NA
ERGO-1	WBGene00167891	piRNA	1.26814	2.02467	1.73466	1.16719	0.243135	NA
ERGO-1	WBGene00170226	piRNA	1.26814	2.02467	1.73466	1.16719	0.243135	NA
ERGO-1	WBGene00170897	piRNA	1.26814	2.02467	1.73466	1.16719	0.243135	NA
ERGO-1	WBGene00012995	protein_coding_AS	769.78	-0.0917946	0.0786486	-1.16715	0.243151	0.999614
ERGO-1	WBGene00010150	protein_coding_AS	38.8918	0.347651	0.297951	1.16681	0.243289	0.999614
ERGO-1	WBGene00005742	protein_coding_AS	1.26597	-2.08598	1.78788	-1.16674	0.243317	NA
ERGO-1	WBGene00008481	protein_coding_AS	68.227	0.269581	0.231057	1.16673	0.243318	0.999614
ERGO-1	WBGene00003989	protein_coding_AS	451.513	-0.108993	0.0934193	-1.16671	0.243329	0.999614
ERGO-1	WBGene00175012	piRNA	16.2798	0.559346	0.479519	1.16647	0.243423	0.999614
ERGO-1	WBGene00022162	protein_coding_AS	142.652	0.187999	0.161179	1.1664	0.243452	0.999614
ERGO-1	WBGene00003536	protein_coding_AS	1.15057	2.13601	1.8313	1.16639	0.243458	NA
ERGO-1	WBGene00013890	protein_coding_AS	67.2911	0.275529	0.236233	1.16635	0.243474	0.999614
ERGO-1	WBGene00006212	protein_coding_AS	2.36925	-1.52296	1.30602	-1.1661	0.243572	NA
ERGO-1	WBGene00015508	protein_coding_AS	298.492	-0.138964	0.119184	-1.16596	0.243632	0.999614
ERGO-1	WBGene00048187	piRNA	165.31	0.17622	0.151142	1.16593	0.243644	0.999614
ERGO-1	WBGene00015789	protein_coding_AS	16.092	-0.555822	0.476727	-1.16591	0.243651	0.999614
ERGO-1	WBGene00009811	protein_coding_AS	1.99699	-1.66022	1.42406	-1.16584	0.243681	NA
ERGO-1	WBGene00201959	ncRNA_AS	2.48874	1.45085	1.24455	1.16576	0.243711	NA
ERGO-1	WBGene00012658	protein_coding_AS	128.805	0.203276	0.174376	1.16573	0.243722	0.999614
ERGO-1	WBGene00004747	protein_coding_AS	356.155	-0.120119	0.10309	-1.16519	0.243943	0.999614
ERGO-1	WBGene00046013	piRNA	29.4786	0.405195	0.347772	1.16512	0.243971	0.999614
ERGO-1	WBGene00018785	protein_coding_AS	120.103	-0.20781	0.178409	-1.1648	0.244102	0.999614
ERGO-1	WBGene00048220	piRNA	27.6387	0.418351	0.359194	1.1647	0.244142	0.999614
ERGO-1	WBGene00021438	protein_coding_AS	2.34797	-1.53483	1.31782	-1.16467	0.244151	NA
ERGO-1	WBGene00017493	protein_coding_AS	8.93723	0.764045	0.656056	1.1646	0.244179	0.999614
ERGO-1	WBGene00015309	protein_coding_AS	2.86739	-1.4415	1.23817	-1.16422	0.244334	NA
ERGO-1	WBGene00011241	protein_coding_AS	187.459	0.16406	0.140962	1.16386	0.244481	0.999614
ERGO-1	WBGene00167836	piRNA	12.7475	0.665163	0.571551	1.16379	0.244511	0.999614
ERGO-1	WBGene00049350	piRNA	3.85332	1.14719	0.985833	1.16368	0.244554	0.999614
ERGO-1	WBGene00171914	piRNA	2.80699	1.44601	1.24287	1.16345	0.244648	NA
ERGO-1	WBGene00012824	protein_coding_AS	11.923	-0.65578	0.56366	-1.16343	0.244654	0.999614
ERGO-1	CER15-LTR_CE	dfam_repeats_AS	1064.44	0.0745362	0.06407	1.16336	0.244685	0.999614
ERGO-1	WBGene00046331	piRNA	140.98	0.20831	0.179073	1.16326	0.244722	0.999614
ERGO-1	(GTA)n	dfam_repeats_AS	1.64912	1.84539	1.58643	1.16323	0.244735	NA
ERGO-1	WBGene00050274	piRNA	1.97709	-1.70313	1.46421	-1.16318	0.244757	NA
ERGO-1	WBGene00016685	protein_coding_AS	1.86769	1.76153	1.51465	1.16299	0.244833	NA
ERGO-1	WBGene00000396	protein_coding_AS	194.38	-0.164667	0.141604	-1.16287	0.244882	0.999614
ERGO-1	WBGene00019895	protein_coding_AS	87.6053	0.24862	0.213838	1.16265	0.244971	0.999614
ERGO-1	WBGene00045625	piRNA	13.1747	0.635922	0.547024	1.16251	0.245028	0.999614
ERGO-1	(CTA)n	dfam_repeats_AS	2.15602	1.60768	1.38336	1.16215	0.245173	NA
ERGO-1	WBGene00170208	piRNA	2.12152	-1.83346	1.57768	-1.16212	0.245185	NA
ERGO-1	WBGene00016633	protein_coding_AS	12.0512	0.646566	0.556447	1.16195	0.245254	0.999614
ERGO-1	WBGene00048988	piRNA	13.8034	0.585767	0.504143	1.16191	0.245274	0.999614
ERGO-1	WBGene00022253	protein_coding_AS	702.337	-0.0949291	0.0817015	-1.1619	0.245275	0.999614
ERGO-1	WBGene00013101	protein_coding_AS	36.7437	-0.393194	0.338454	-1.16174	0.245343	0.999614
ERGO-1	WBGene00006591	protein_coding_AS	69.116	0.264195	0.227417	1.16172	0.24535	0.999614
ERGO-1	WBGene00016409	protein_coding_AS	399.724	-0.112992	0.0972642	-1.16171	0.245355	0.999614
ERGO-1	WBGene00005377	pseudogene_AS	0.994121	2.49519	2.14793	1.16167	0.245368	NA
ERGO-1	WBGene00014806	pseudogene_AS	0.994121	2.49519	2.14793	1.16167	0.245368	NA
ERGO-1	WBGene00235318	ncRNA_AS	0.994121	2.49519	2.14793	1.16167	0.245368	NA
ERGO-1	WBGene00010890	protein_coding_AS	781.243	-0.0856524	0.0737491	-1.1614	0.245478	0.999614
ERGO-1	WBGene00004051	protein_coding_AS	1271.2	-0.072143	0.062121	-1.16133	0.245508	0.999614
ERGO-1	WBGene00011679	protein_coding_AS	30.676	0.391605	0.337222	1.16127	0.245533	0.999614
ERGO-1	WBGene00219912	ncRNA_AS	376.599	-0.120322	0.103621	-1.16117	0.245573	0.999614
ERGO-1	WBGene00011414	protein_coding_AS	85.0893	0.2393	0.206096	1.16111	0.245598	0.999614
ERGO-1	WBGene00013388	protein_coding_AS	149.105	0.188815	0.162669	1.16073	0.245753	0.999614
ERGO-1	WBGene00196028	ncRNA_AS	60.5412	-0.289756	0.249657	-1.16062	0.245798	0.999614
ERGO-1	WBGene00046189	piRNA	42.1469	0.332357	0.286406	1.16044	0.24587	0.999614
ERGO-1	WBGene00015337	protein_coding_AS	1.32505	2.081	1.7933	1.16043	0.245873	NA
ERGO-1	WBGene00013541	protein_coding_AS	10.1147	0.736102	0.634342	1.16042	0.245878	0.999614
ERGO-1	WBGene00235297	protein_coding_AS	75.1587	0.253885	0.218793	1.16038	0.245892	0.999614
ERGO-1	WBGene00007696	protein_coding_AS	420.37	0.125476	0.108145	1.16026	0.245944	0.999614
ERGO-1	WBGene00009164	protein_coding_AS	198.554	-0.171085	0.147469	-1.16014	0.245991	0.999614
ERGO-1	WBGene00000102	protein_coding_AS	385.638	-0.116597	0.100507	-1.16008	0.246016	0.999614
ERGO-1	WBGene00011913	protein_coding_AS	1.49446	1.90534	1.6428	1.15982	0.246124	NA
ERGO-1	WBGene00048292	piRNA	2.05453	1.82239	1.57131	1.15979	0.246133	NA
ERGO-1	WBGene00197243	ncRNA_AS	229.756	-0.676488	0.583401	-1.15956	0.246229	0.999614
ERGO-1	WBGene00019854	protein_coding_AS	3.80666	1.20127	1.03633	1.15916	0.246389	0.999614
ERGO-1	WBGene00011326	protein_coding_AS	216.042	-0.158177	0.136459	-1.15915	0.246395	0.999614
ERGO-1	WBGene00008279	protein_coding_AS	599.01	0.0947712	0.0817595	1.15915	0.246397	0.999614
ERGO-1	WBGene00004180	protein_coding_AS	596.374	-0.0952252	0.0821825	-1.1587	0.246577	0.999614
ERGO-1	WBGene00169981	piRNA	7.28656	0.816581	0.704827	1.15856	0.246637	0.999614
ERGO-1	WBGene00001135	protein_coding_AS	4.83685	1.10152	0.950895	1.1584	0.246699	0.999614
ERGO-1	WBGene00021817	protein_coding_AS	454.713	0.112996	0.097548	1.15837	0.246714	0.999614
ERGO-1	WBGene00021583	protein_coding_AS	6.01173	-0.939645	0.811247	-1.15827	0.246753	0.999614
ERGO-1	WBGene00047638	piRNA	59.7892	0.30308	0.26183	1.15755	0.247049	0.999614
ERGO-1	WBGene00166109	piRNA	84.9758	0.243925	0.21078	1.15725	0.24717	0.999614
ERGO-1	WBGene00022462	protein_coding_AS	4669.27	-0.0498199	0.0430557	-1.1571	0.24723	0.999614
ERGO-1	WBGene00013655	protein_coding_AS	55.2034	0.29892	0.258336	1.1571	0.247232	0.999614
ERGO-1	WBGene00168904	piRNA	31.4383	0.4056	0.350578	1.15694	0.247295	0.999614
ERGO-1	WBGene00007899	pseudogene_AS	66.2122	-0.274156	0.237022	-1.15667	0.247408	0.999614
ERGO-1	WBGene00048308	piRNA	3.46719	-1.20606	1.04291	-1.15643	0.247505	NA
ERGO-1	WBGene00000146	protein_coding_AS	489.151	-0.106365	0.0919868	-1.1563	0.247557	0.999614
ERGO-1	WBGene00013688	protein_coding_AS	1093.39	-0.0779377	0.0674035	-1.15629	0.247564	0.999614
ERGO-1	WBGene00006077	protein_coding_AS	3.78015	1.17734	1.01833	1.15614	0.247623	0.999614
ERGO-1	WBGene00004993	protein_coding_AS	21.7111	0.504645	0.436508	1.15609	0.247643	0.999614
ERGO-1	WBGene00013917	protein_coding_AS	999.793	-0.0764799	0.0661569	-1.15604	0.247666	0.999614
ERGO-1	WBGene00169160	piRNA	20.707	0.487196	0.42144	1.15603	0.24767	0.999614
ERGO-1	(TTAT)n	dfam_repeats_AS	3.76329	-1.16397	1.00706	-1.15581	0.247759	0.999614
ERGO-1	WBGene00049373	piRNA	7.91866	0.77954	0.674515	1.15571	0.247802	0.999614
ERGO-1	WBGene00001839	protein_coding_AS	22.2821	-0.478308	0.413873	-1.15569	0.247809	0.999614
ERGO-1	WBGene00020131	protein_coding_AS	418.273	0.109226	0.0945526	1.15519	0.248013	0.999614
ERGO-1	WBGene00004498	protein_coding_AS	1042.93	-0.0777437	0.0673022	-1.15514	0.248031	0.999614
ERGO-1	WBGene00017757	protein_coding_AS	529.856	-0.106959	0.0925941	-1.15514	0.248034	0.999614
ERGO-1	WBGene00005725	protein_coding_AS	8.30201	0.787134	0.681479	1.15504	0.248075	0.999614
ERGO-1	WBGene00006572	protein_coding_AS	57.5779	0.291777	0.252616	1.15502	0.248081	0.999614
ERGO-1	WBGene00167418	piRNA	5.8515	0.895676	0.775503	1.15496	0.248106	0.999614
ERGO-1	WBGene00044726	protein_coding_AS	620.566	0.0974637	0.0843874	1.15495	0.248109	0.999614
ERGO-1	WBGene00010339	protein_coding_AS	259.458	-0.14278	0.12363	-1.1549	0.248132	0.999614
ERGO-1	WBGene00166320	piRNA	89.2065	0.236134	0.204476	1.15482	0.248163	0.999614
ERGO-1	WBGene00005517	protein_coding_AS	44.9339	0.329317	0.285177	1.15478	0.24818	0.999614
ERGO-1	WBGene00001393	protein_coding_AS	235.749	-0.14731	0.127566	-1.15478	0.248181	0.999614
ERGO-1	WBGene00020584	protein_coding_AS	4.37889	1.03857	0.899422	1.15471	0.24821	0.999614
ERGO-1	WBGene00000990	protein_coding_AS	15.7549	-0.576611	0.499496	-1.15439	0.248342	0.999614
ERGO-1	WBGene00047300	piRNA	6.97215	-0.907004	0.785712	-1.15437	0.248348	0.999614
ERGO-1	WBGene00004860	protein_coding_AS	58.0423	0.304096	0.263471	1.15419	0.248422	0.999614
ERGO-1	WBGene00047543	piRNA	3232.64	0.0631304	0.0547005	1.15411	0.248455	0.999614
ERGO-1	WBGene00005052	protein_coding_AS	0.793842	-2.71327	2.35145	-1.15387	0.248553	NA
ERGO-1	WBGene00007160	pseudogene_AS	0.793842	-2.71327	2.35145	-1.15387	0.248553	NA
ERGO-1	WBGene00020803	protein_coding_AS	0.793842	-2.71327	2.35145	-1.15387	0.248553	NA
ERGO-1	WBGene00044100	protein_coding_AS	0.793842	-2.71327	2.35145	-1.15387	0.248553	NA
ERGO-1	WBGene00045515	protein_coding_AS	0.793842	-2.71327	2.35145	-1.15387	0.248553	NA
ERGO-1	WBGene00174241	piRNA	0.793842	-2.71327	2.35145	-1.15387	0.248553	NA
ERGO-1	WBGene00023418	protein_coding_AS	248.701	-0.141131	0.122312	-1.15387	0.248555	0.999614
ERGO-1	WBGene00171536	piRNA	4.07758	-1.10573	0.958294	-1.15385	0.248562	0.999614
ERGO-1	WBGene00165885	piRNA	1.19933	2.40433	2.08472	1.15331	0.248782	NA
ERGO-1	WBGene00194742	protein_coding_AS	1.19933	2.40433	2.08472	1.15331	0.248782	NA
ERGO-1	WBGene00006625	protein_coding_AS	17.1622	0.530725	0.460183	1.15329	0.248791	0.999614
ERGO-1	WBGene00008755	protein_coding_AS	4.74662	0.987537	0.856311	1.15325	0.24881	0.999614
ERGO-1	WBGene00194713	protein_coding_AS	21.8993	-0.48099	0.417082	-1.15323	0.248817	0.999614
ERGO-1	(TCTTTTT)n	dfam_repeats_AS	26.7557	-0.421951	0.365989	-1.15291	0.248948	0.999614
ERGO-1	(GAACA)n	dfam_repeats_AS	5.83096	-0.928473	0.805385	-1.15283	0.24898	0.999614
ERGO-1	WBGene00049735	piRNA	14.0534	0.603583	0.523575	1.15281	0.248988	0.999614
ERGO-1	WBGene00166618	piRNA	3.37055	1.21697	1.05569	1.15277	0.249003	NA
ERGO-1	WBGene00022463	protein_coding_AS	488.127	-0.10742	0.0931849	-1.15276	0.249009	0.999614
ERGO-1	WBGene00046027	piRNA	7.65104	0.782517	0.678833	1.15274	0.249017	0.999614
ERGO-1	WBGene00018013	protein_coding_AS	481.84	0.108311	0.093964	1.15269	0.249038	0.999614
ERGO-1	WBGene00220198	ncRNA_AS	1.47835	1.98189	1.7194	1.15267	0.249047	NA
ERGO-1	WBGene00045908	piRNA	43.9976	0.327338	0.28405	1.1524	0.249158	0.999614
ERGO-1	WBGene00022611	protein_coding_AS	73.5278	0.259419	0.225113	1.15239	0.24916	0.999614
ERGO-1	WBGene00005705	protein_coding_AS	4.22122	1.08579	0.942333	1.15223	0.249226	0.999614
ERGO-1	WBGene00010582	protein_coding_AS	1500.56	-0.0727767	0.0631634	-1.1522	0.24924	0.999614
ERGO-1	WBGene00043068	protein_coding_AS	151.049	-0.189389	0.164375	-1.15218	0.249247	0.999614
ERGO-1	WBGene00005672	protein_coding_AS	6.38827	-0.935368	0.811963	-1.15198	0.249328	0.999614
ERGO-1	WBGene00008240	protein_coding_AS	2.27182	-1.51303	1.31365	-1.15178	0.249413	NA
ERGO-1	WBGene00007878	protein_coding_AS	48.2155	-0.320375	0.278164	-1.15175	0.249425	0.999614
ERGO-1	WBGene00010702	protein_coding_AS	68.7925	-0.274963	0.238762	-1.15162	0.249478	0.999614
ERGO-1	WBGene00010755	protein_coding_AS	99.0772	0.221636	0.192483	1.15146	0.249544	0.999614
ERGO-1	WBGene00004340	protein_coding_AS	523.896	-0.10248	0.0890082	-1.15135	0.249588	0.999614
ERGO-1	(CGGCATT)n	dfam_repeats_AS	16.8599	0.524877	0.455922	1.15124	0.249633	0.999614
ERGO-1	WBGene00172327	piRNA	4.32396	-1.1169	0.970215	-1.15119	0.249656	0.999614
ERGO-1	WBGene00235319	pseudogene_AS	20.0853	-0.481823	0.418583	-1.15108	0.249699	0.999614
ERGO-1	WBGene00008138	protein_coding_AS	69.4446	-0.271235	0.235643	-1.15104	0.249715	0.999614
ERGO-1	WBGene00046153	piRNA	7.43457	0.798232	0.69363	1.1508	0.249813	0.999614
ERGO-1	WBGene00009765	protein_coding_AS	13.2078	-0.599247	0.520752	-1.15073	0.249842	0.999614
ERGO-1	WBGene00004172	protein_coding_AS	28.3358	0.407771	0.354359	1.15073	0.249844	0.999614
ERGO-1	WBGene00047683	piRNA	3.20946	1.29171	1.12255	1.15069	0.24986	NA
ERGO-1	WBGene00010501	protein_coding_AS	0.696414	-2.62506	2.28175	-1.15046	0.249953	NA
ERGO-1	WBGene00168022	piRNA	0.696414	-2.62506	2.28175	-1.15046	0.249953	NA
ERGO-1	WBGene00200753	ncRNA_AS	0.696414	-2.62506	2.28175	-1.15046	0.249953	NA
ERGO-1	WBGene00046337	piRNA	1.06867	-2.18981	1.90367	-1.15031	0.250015	NA
ERGO-1	WBGene00007911	protein_coding_AS	24.4504	0.454944	0.39551	1.15027	0.250033	0.999614
ERGO-1	WBGene00012325	protein_coding_AS	32.4058	0.392445	0.341221	1.15012	0.250095	0.999614
ERGO-1	WBGene00014157	protein_coding_AS	43.8698	0.34496	0.299957	1.15003	0.250131	0.999614
ERGO-1	WBGene00165479	piRNA	14.1905	0.587131	0.510582	1.14992	0.250175	0.999614
ERGO-1	(GGA)n	dfam_repeats_AS	2.02683	-1.68684	1.46692	-1.14992	0.250178	NA
ERGO-1	WBGene00048828	piRNA	27.4235	-0.443566	0.385779	-1.14979	0.250229	0.999614
ERGO-1	WBGene00005345	protein_coding_AS	8.3668	-0.785208	0.682948	-1.14973	0.250254	0.999614
ERGO-1	WBGene00013116	protein_coding_AS	241.175	0.156131	0.135805	1.14967	0.25028	0.999614
ERGO-1	WBGene00006776	protein_coding_AS	1613.94	-0.0619122	0.0538537	-1.14964	0.250293	0.999614
ERGO-1	WBGene00046491	piRNA	27.4005	0.418678	0.364244	1.14945	0.250372	0.999614
ERGO-1	WBGene00018137	protein_coding_AS	943.964	-0.0775563	0.0674736	-1.14943	0.250378	0.999614
ERGO-1	WBGene00013438	protein_coding_AS	7.20733	-0.859635	0.747946	-1.14933	0.250421	0.999614
ERGO-1	WBGene00008527	protein_coding_AS	282.4	-0.133225	0.115942	-1.14907	0.250528	0.999614
ERGO-1	WBGene00165290	piRNA	78.53	-0.24747	0.215388	-1.14895	0.250576	0.999614
ERGO-1	WBGene00000088	protein_coding_AS	41.7992	-0.353341	0.307579	-1.14878	0.250647	0.999614
ERGO-1	WBGene00006626	protein_coding_AS	1540.32	-0.0658786	0.0573481	-1.14875	0.25066	0.999614
ERGO-1	WBGene00009790	protein_coding_AS	10.1845	0.694448	0.604707	1.1484	0.250802	0.999614
ERGO-1	WBGene00169602	piRNA	4.44697	1.03088	0.89768	1.14838	0.250812	0.999614
ERGO-1	WBGene00167423	piRNA	25.479	0.437838	0.381267	1.14838	0.250814	0.999614
ERGO-1	WBGene00010558	protein_coding_AS	44.8304	0.341378	0.297289	1.1483	0.250844	0.999614
ERGO-1	WBGene00189957	protein_coding_AS	0.695302	-2.77215	2.41441	-1.14817	0.2509	NA
ERGO-1	WBGene00006349	protein_coding_AS	753.388	-0.0847669	0.0738325	-1.1481	0.250928	0.999614
ERGO-1	WBGene00011191	protein_coding_AS	53.3934	0.305862	0.266413	1.14807	0.250938	0.999614
ERGO-1	WBGene00172741	piRNA	17.6053	0.527402	0.459391	1.14804	0.25095	0.999614
ERGO-1	WBGene00165463	piRNA	2.12981	1.53092	1.33351	1.14804	0.250951	NA
ERGO-1	WBGene00172977	piRNA	23.5593	0.446555	0.388971	1.14804	0.250952	0.999614
ERGO-1	WBGene00014192	protein_coding_AS	1.97314	-1.64019	1.42876	-1.14798	0.250976	NA
ERGO-1	WBGene00018678	protein_coding_AS	481.855	-0.106695	0.0929451	-1.14794	0.250995	0.999614
ERGO-1	WBGene00007394	protein_coding_AS	32.0837	0.379645	0.330751	1.14783	0.251039	0.999614
ERGO-1	WBGene00047561	piRNA	4.15103	1.10042	0.958755	1.14776	0.251066	0.999614
ERGO-1	WBGene00044199	pseudogene_AS	2.94138	-1.32576	1.15516	-1.14769	0.251098	NA
ERGO-1	WBGene00048896	piRNA	48.963	0.318028	0.27711	1.14766	0.251109	0.999614
ERGO-1	WBGene00050468	piRNA	508.678	0.12043	0.104936	1.14765	0.251112	0.999614
ERGO-1	WBGene00003914	protein_coding_AS	4008.11	-0.0544499	0.0474476	-1.14758	0.251142	0.999614
ERGO-1	WBGene00021527	protein_coding_AS	10.0756	-0.746032	0.65015	-1.14748	0.251185	0.999614
ERGO-1	WBGene00019951	protein_coding_AS	134.135	0.189234	0.164914	1.14747	0.251187	0.999614
ERGO-1	WBGene00004322	protein_coding_AS	729.855	-0.0900391	0.078479	-1.1473	0.251257	0.999614
ERGO-1	WBGene00046942	piRNA	91.2867	0.229929	0.200413	1.14727	0.251268	0.999614
ERGO-1	WBGene00019100	protein_coding_AS	17.0918	-0.539324	0.47018	-1.14706	0.251357	0.999614
ERGO-1	WBGene00007303	protein_coding_AS	30293.2	0.0316112	0.0275589	1.14704	0.251364	0.999614
ERGO-1	WBGene00010011	protein_coding_AS	344.642	-0.137079	0.119508	-1.14703	0.251368	0.999614
ERGO-1	WBGene00006766	protein_coding_AS	1.92341	-1.66613	1.45261	-1.14699	0.251386	NA
ERGO-1	WBGene00046238	piRNA	64.5394	-0.311552	0.271674	-1.14679	0.25147	0.999614
ERGO-1	WBGene00021471	protein_coding_AS	118.909	0.212237	0.185075	1.14677	0.251478	0.999614
ERGO-1	WBGene00012702	protein_coding_AS	393.403	0.131799	0.114936	1.14672	0.251499	0.999614
ERGO-1	WBGene00049851	piRNA	363.879	0.130606	0.11392	1.14647	0.2516	0.999614
ERGO-1	WBGene00016199	protein_coding_AS	2.23908	-1.5304	1.33521	-1.14619	0.251717	NA
ERGO-1	WBGene00007103	protein_coding_AS	29.6882	-0.415506	0.362525	-1.14615	0.251735	0.999614
ERGO-1	WBGene00007167	protein_coding_AS	193.816	-0.158885	0.13863	-1.14611	0.251752	0.999614
ERGO-1	WBGene00008764	protein_coding_AS	530.787	-0.105295	0.091882	-1.14598	0.251805	0.999614
ERGO-1	WBGene00009730	protein_coding_AS	90.9692	-0.227183	0.198251	-1.14594	0.251821	0.999614
ERGO-1	WBGene00010074	protein_coding_AS	1.14225	-2.2028	1.92241	-1.14585	0.251856	NA
ERGO-1	WBGene00168509	piRNA	18.0395	0.508508	0.443786	1.14584	0.251861	0.999614
ERGO-1	WBGene00000392	protein_coding_AS	91.1453	-0.228487	0.199472	-1.14546	0.252019	0.999614
ERGO-1	WBGene00002214	protein_coding_AS	1749.81	-0.0642629	0.0561034	-1.14544	0.252029	0.999614
ERGO-1	WBGene00007401	protein_coding_AS	5.89151	-0.987012	0.861746	-1.14536	0.252059	0.999614
ERGO-1	WBGene00165458	piRNA	0.682917	-2.7308	2.38427	-1.14534	0.252067	NA
ERGO-1	WBGene00021274	protein_coding_AS	510.522	-0.103544	0.0904085	-1.1453	0.252087	0.999614
ERGO-1	WBGene00017920	protein_coding_AS	3056.38	-0.0524506	0.045805	-1.14508	0.252174	0.999614
ERGO-1	WBGene00047235	piRNA	11.0854	0.642801	0.561377	1.14504	0.252192	0.999614
ERGO-1	WBGene00169062	piRNA	1.89154	1.70601	1.48992	1.14503	0.252195	NA
ERGO-1	WBGene00007975	protein_coding_AS	1002.5	-0.0760173	0.0663993	-1.14485	0.252271	0.999614
ERGO-1	WBGene00018727	protein_coding_AS	1.24212	-2.05338	1.79372	-1.14476	0.252308	NA
ERGO-1	WBGene00166542	piRNA	1.24212	-2.05338	1.79372	-1.14476	0.252308	NA
ERGO-1	WBGene00047736	piRNA	122.925	0.205386	0.179457	1.14449	0.25242	0.999614
ERGO-1	WBGene00000885	protein_coding_AS	269.093	-0.13594	0.118805	-1.14423	0.252529	0.999614
ERGO-1	WBGene00171145	piRNA	3.38979	1.16018	1.01401	1.14415	0.252562	NA
ERGO-1	WBGene00045270	protein_coding_AS	13.1909	0.647052	0.565585	1.14404	0.252607	0.999614
ERGO-1	WBGene00047052	piRNA	2.38312	1.43295	1.25263	1.14396	0.252642	NA
ERGO-1	WBGene00049304	piRNA	16.5866	0.529668	0.463025	1.14393	0.252653	0.999614
ERGO-1	WBGene00022233	protein_coding_AS	302.988	-0.131439	0.114923	-1.14371	0.252744	0.999614
ERGO-1	WBGene00000628	protein_coding_AS	1.84384	1.83403	1.60387	1.1435	0.25283	NA
ERGO-1	WBGene00018985	protein_coding_AS	6.0772	-0.92761	0.811204	-1.1435	0.252832	0.999614
ERGO-1	WBGene00235341	ncRNA_AS	35.536	0.37471	0.327691	1.14349	0.252836	0.999614
ERGO-1	WBGene00170072	piRNA	2.22808	-1.56192	1.36595	-1.14347	0.252845	NA
ERGO-1	WBGene00013177	protein_coding_AS	649.698	-0.0973628	0.085171	-1.14314	0.252978	0.999614
ERGO-1	WBGene00010879	protein_coding_AS	132.737	-0.197256	0.172568	-1.14306	0.253013	0.999614
ERGO-1	WBGene00168485	piRNA	9.55333	0.687881	0.601805	1.14303	0.253026	0.999614
ERGO-1	WBGene00174401	piRNA	30.0874	0.416887	0.364757	1.14292	0.253073	0.999614
ERGO-1	WBGene00020423	protein_coding_AS	1871.87	-0.0608447	0.0532467	-1.14269	0.253165	0.999614
ERGO-1	WBGene00044638	protein_coding_AS	751.941	0.0887197	0.0776488	1.14258	0.253215	0.999614
ERGO-1	WBGene00015345	protein_coding_AS	109.746	0.20851	0.182495	1.14256	0.253223	0.999614
ERGO-1	WBGene00047335	piRNA	200.506	0.157178	0.137568	1.14255	0.253225	0.999614
ERGO-1	WBGene00021367	protein_coding_AS	1.63302	1.90339	1.66635	1.14225	0.25335	NA
ERGO-1	WBGene00016927	protein_coding_AS	2.41483	1.46571	1.28332	1.14213	0.2534	NA
ERGO-1	WBGene00045605	piRNA	34.4653	0.383579	0.335874	1.14203	0.25344	0.999614
ERGO-1	WBGene00017400	protein_coding_AS	7.22474	-0.807106	0.706769	-1.14197	0.253468	0.999614
ERGO-1	WBGene00014075	protein_coding_AS	525.404	-0.0987219	0.0864551	-1.14189	0.253501	0.999614
ERGO-1	WBGene00007549	protein_coding_AS	30.4839	0.389647	0.341243	1.14184	0.253519	0.999614
ERGO-1	WBGene00007018	protein_coding_AS	74.7687	-0.266104	0.233058	-1.14179	0.253541	0.999614
ERGO-1	WBGene00166904	piRNA	5.11718	0.972631	0.852022	1.14156	0.253639	0.999614
ERGO-1	WBGene00010571	protein_coding_AS	16.9179	0.532715	0.466728	1.14138	0.253711	0.999614
ERGO-1	HelitronY2_CE	dfam_repeats_AS	84.561	-0.242174	0.212206	-1.14122	0.253779	0.999614
ERGO-1	WBGene00165685	piRNA	12.6087	0.603342	0.528717	1.14114	0.25381	0.999614
ERGO-1	WBGene00049335	piRNA	139.41	0.191887	0.168153	1.14114	0.253811	0.999614
ERGO-1	WBGene00048199	piRNA	755.488	0.0926097	0.0811563	1.14113	0.253817	0.999614
ERGO-1	WBGene00015785	protein_coding_AS	3.80845	1.19547	1.04777	1.14096	0.253885	0.999614
ERGO-1	WBGene00165540	piRNA	17.2067	0.521112	0.456772	1.14086	0.253929	0.999614
ERGO-1	WBGene00007375	protein_coding_AS	175.163	0.168874	0.14803	1.14081	0.253948	0.999614
ERGO-1	cel-miR-792-3p	miRNA	14.824	-0.584402	0.512275	-1.1408	0.253954	0.999614
ERGO-1	WBGene00003623	protein_coding_AS	20.0481	0.513099	0.449785	1.14076	0.253968	0.999614
ERGO-1	WBGene00008423	protein_coding_AS	82.9053	0.238952	0.209474	1.14073	0.253984	0.999614
ERGO-1	WBGene00000424	protein_coding_AS	623.047	-0.0920085	0.0806703	-1.14055	0.254057	0.999614
ERGO-1	WBGene00043053	pseudogene_AS	80.8228	0.242663	0.212774	1.14047	0.254089	0.999614
ERGO-1	WBGene00013900	protein_coding_AS	2.72701	1.32573	1.16255	1.14036	0.254137	NA
ERGO-1	WBGene00015244	protein_coding_AS	8.57626	0.727661	0.638156	1.14026	0.25418	0.999614
ERGO-1	WBGene00045508	protein_coding_AS	8.57626	0.727661	0.638156	1.14026	0.25418	0.999614
ERGO-1	WBGene00002212	pseudogene_AS	73.016	0.251425	0.2205	1.14025	0.254183	0.999614
ERGO-1	WBGene00006650	ncRNA_AS	1.30505	-2.09539	1.83776	-1.14018	0.254209	NA
ERGO-1	WBGene00003151	protein_coding_AS	25.4424	-0.459115	0.402753	-1.13994	0.25431	0.999614
ERGO-1	WBGene00021474	protein_coding_AS	739.079	-0.0860455	0.0755142	-1.13946	0.254511	0.999614
ERGO-1	WBGene00007007	protein_coding_AS	33.4092	-0.39479	0.346475	-1.13945	0.254516	0.999614
ERGO-1	WBGene00001548	protein_coding_AS	207.756	0.150983	0.132512	1.13939	0.254539	0.999614
ERGO-1	WBGene00015462	protein_coding_AS	197.688	-0.165705	0.14544	-1.13933	0.254564	0.999614
ERGO-1	WBGene00172666	piRNA	11.457	-0.680402	0.597241	-1.13924	0.254603	0.999614
ERGO-1	WBGene00011454	protein_coding_AS	6.88346	-0.880974	0.7735	-1.13894	0.254726	0.999614
ERGO-1	WBGene00006553	protein_coding_AS	9.1827	0.705633	0.619609	1.13884	0.254772	0.999614
ERGO-1	WBGene00004802	protein_coding_AS	6.5399	-0.850589	0.746999	-1.13867	0.254839	0.999614
ERGO-1	WBGene00169070	piRNA	18.8152	0.494385	0.434192	1.13863	0.254857	0.999614
ERGO-1	WBGene00011063	protein_coding_AS	74.9795	-0.253504	0.222643	-1.13861	0.254866	0.999614
ERGO-1	WBGene00018100	protein_coding_AS	19.1084	-0.514127	0.451591	-1.13848	0.25492	0.999614
ERGO-1	WBGene00004512	rRNA_AS	416.203	0.11324	0.0994704	1.13843	0.254942	0.999614
ERGO-1	WBGene00004513	rRNA_AS	416.203	0.11324	0.0994704	1.13843	0.254942	0.999614
ERGO-1	cel-miR-253-3p	miRNA	1631.18	-0.136792	0.120163	-1.13839	0.254956	0.999614
ERGO-1	WBGene00013464	protein_coding_AS	1489.43	-0.0666423	0.0585431	-1.13835	0.254976	0.999614
ERGO-1	WBGene00003950	protein_coding_AS	318.215	0.127326	0.111903	1.13782	0.255196	0.999614
ERGO-1	WBGene00021174	protein_coding_AS	33.4038	-0.381463	0.335279	-1.13775	0.255225	0.999614
ERGO-1	WBGene00019529	pseudogene_AS	6.10626	-0.948969	0.834247	-1.13752	0.255323	0.999614
ERGO-1	WBGene00013167	protein_coding_AS	463.189	-0.103934	0.091388	-1.13728	0.255421	0.999614
ERGO-1	WBGene00019768	pseudogene_AS	271.746	-0.138004	0.121363	-1.13712	0.255487	0.999614
ERGO-1	WBGene00167733	piRNA	2.08986	1.64268	1.4448	1.13696	0.255555	NA
ERGO-1	WBGene00018617	protein_coding_AS	352.643	-0.118003	0.103826	-1.13655	0.255728	0.999614
ERGO-1	WBGene00006145	protein_coding_AS	1.07165	2.28714	2.01259	1.13642	0.255781	NA
ERGO-1	WBGene00011869	protein_coding_AS	1.07165	2.28714	2.01259	1.13642	0.255781	NA
ERGO-1	WBGene00016894	protein_coding_AS	1.07165	2.28714	2.01259	1.13642	0.255781	NA
ERGO-1	WBGene00195452	ncRNA_AS	1.07165	2.28714	2.01259	1.13642	0.255781	NA
ERGO-1	WBGene00271827	protein_coding_AS	1.07165	2.28714	2.01259	1.13642	0.255781	NA
ERGO-1	WBGene00021063	protein_coding_AS	296.479	-0.128164	0.112787	-1.13634	0.255816	0.999614
ERGO-1	WBGene00016116	protein_coding_AS	105.354	-0.215151	0.189343	-1.1363	0.25583	0.999614
ERGO-1	WBGene00014801	protein_coding_AS	5326.47	-0.0500719	0.0440702	-1.13619	0.255879	0.999614
ERGO-1	WBGene00021493	protein_coding_AS	128.657	0.194412	0.171119	1.13612	0.255906	0.999614
ERGO-1	WBGene00014924	protein_coding_AS	18.2991	-0.524183	0.461383	-1.13611	0.255909	0.999614
ERGO-1	WBGene00047924	piRNA	118.88	0.198025	0.174302	1.13611	0.255912	0.999614
ERGO-1	WBGene00045355	protein_coding_AS	170.484	0.17993	0.158387	1.13602	0.25595	0.999614
ERGO-1	WBGene00018018	protein_coding_AS	40.5732	0.338815	0.298292	1.13585	0.256019	0.999614
ERGO-1	WBGene00303208	protein_coding_AS	136.025	0.190699	0.167911	1.13572	0.256075	0.999614
ERGO-1	WBGene00009079	protein_coding_AS	168.843	0.176114	0.155072	1.13569	0.256087	0.999614
ERGO-1	WBGene00009030	protein_coding_AS	1.04482	-2.15082	1.89388	-1.13567	0.256094	NA
ERGO-1	WBGene00046165	piRNA	1.04482	-2.15082	1.89388	-1.13567	0.256094	NA
ERGO-1	WBGene00016803	protein_coding_AS	438.493	-0.108783	0.0957932	-1.1356	0.256124	0.999614
ERGO-1	WBGene00005358	protein_coding_AS	1.71438	-1.81764	1.6008	-1.13546	0.256184	NA
ERGO-1	WBGene00168289	piRNA	13.2446	0.622884	0.548611	1.13538	0.256215	0.999614
ERGO-1	WBGene00009229	protein_coding_AS	1.28231	-1.96383	1.72967	-1.13538	0.256216	NA
ERGO-1	WBGene00169537	piRNA	1.28231	-1.96383	1.72967	-1.13538	0.256216	NA
ERGO-1	WBGene00017610	pseudogene_AS	3.78668	-1.15656	1.01881	-1.13521	0.256286	0.999614
ERGO-1	(ATTTTCG)n	dfam_repeats_AS	0.866446	2.36463	2.08313	1.13514	0.256319	NA
ERGO-1	WBGene00005821	pseudogene_AS	0.866446	2.36463	2.08313	1.13514	0.256319	NA
ERGO-1	WBGene00006179	protein_coding_AS	0.866446	2.36463	2.08313	1.13514	0.256319	NA
ERGO-1	WBGene00011264	protein_coding_AS	0.866446	2.36463	2.08313	1.13514	0.256319	NA
ERGO-1	WBGene00045066	pseudogene_AS	0.866446	2.36463	2.08313	1.13514	0.256319	NA
ERGO-1	WBGene00048880	piRNA	0.866446	2.36463	2.08313	1.13514	0.256319	NA
ERGO-1	WBGene00049039	piRNA	0.866446	2.36463	2.08313	1.13514	0.256319	NA
ERGO-1	WBGene00168260	piRNA	0.866446	2.36463	2.08313	1.13514	0.256319	NA
ERGO-1	WBGene00206381	protein_coding_AS	0.866446	2.36463	2.08313	1.13514	0.256319	NA
ERGO-1	WBGene00004746	protein_coding_AS	183.242	-0.164767	0.145153	-1.13513	0.256321	0.999614
ERGO-1	WBGene00016047	pseudogene_AS	2.28282	-1.5209	1.34004	-1.13497	0.256389	NA
ERGO-1	WBGene00011020	protein_coding_AS	9.34542	-0.731191	0.644242	-1.13496	0.25639	0.999614
ERGO-1	WBGene00016333	protein_coding_AS	321.87	-0.122806	0.108235	-1.13462	0.256533	0.999614
ERGO-1	WBGene00049620	piRNA	462.26	0.114302	0.100744	1.13458	0.256551	0.999614
ERGO-1	WBGene00009649	protein_coding_AS	26.3589	-0.421343	0.371385	-1.13452	0.256578	0.999614
ERGO-1	CERP3	dfam_repeats_AS	2491.32	-0.0542036	0.0477795	-1.13445	0.256604	0.999614
ERGO-1	WBGene00011692	protein_coding_AS	1.8494	1.83675	1.61932	1.13427	0.25668	NA
ERGO-1	WBGene00048989	piRNA	239.886	0.148805	0.131193	1.13425	0.25669	0.999614
ERGO-1	WBGene00166944	piRNA	6.33859	0.852935	0.752028	1.13418	0.256719	0.999614
ERGO-1	WBGene00009449	protein_coding_AS	119.453	0.19758	0.174217	1.1341	0.256753	0.999614
ERGO-1	WBGene00048726	piRNA	7.61545	0.777176	0.685335	1.13401	0.256791	0.999614
ERGO-1	WBGene00012491	protein_coding_AS	215.768	-0.14657	0.129263	-1.13389	0.256841	0.999614
ERGO-1	WBGene00165332	piRNA	4.39006	1.01888	0.898639	1.1338	0.256878	0.999614
ERGO-1	WBGene00008148	protein_coding_AS	83.841	-0.234714	0.207042	-1.13365	0.256941	0.999614
ERGO-1	WBGene00021835	protein_coding_AS	289.251	0.131833	0.116293	1.13363	0.25695	0.999614
ERGO-1	WBGene00011205	protein_coding_AS	321.247	0.121381	0.107079	1.13356	0.256978	0.999614
ERGO-1	WBGene00020897	protein_coding_AS	15.4015	0.547393	0.482978	1.13337	0.257059	0.999614
ERGO-1	WBGene00019145	protein_coding_AS	40.5424	0.334585	0.295242	1.13325	0.257107	0.999614
ERGO-1	cel-miR-236-5p	miRNA	13.5609	0.585427	0.516598	1.13324	0.257115	0.999614
ERGO-1	WBGene00044093	pseudogene_AS	1.01797	2.41311	2.12941	1.13323	0.257117	NA
ERGO-1	WBGene00167375	piRNA	1.01797	2.41311	2.12941	1.13323	0.257117	NA
ERGO-1	WBGene00044325	protein_coding_AS	201.968	-0.152429	0.134513	-1.13319	0.257135	0.999614
ERGO-1	WBGene00001945	protein_coding_AS	47.0159	-0.330692	0.291848	-1.1331	0.257173	0.999614
ERGO-1	WBGene00165133	piRNA	1.73566	-1.78512	1.57549	-1.13306	0.25719	NA
ERGO-1	WBGene00008074	protein_coding_AS	43.7986	0.322205	0.284378	1.13302	0.257208	0.999614
ERGO-1	WBGene00171928	piRNA	25.2439	0.437571	0.386229	1.13293	0.257243	0.999614
ERGO-1	WBGene00168487	piRNA	410.705	0.116317	0.102679	1.13283	0.257286	0.999614
ERGO-1	WBGene00173261	piRNA	2.17834	-1.59045	1.40399	-1.13281	0.257295	NA
ERGO-1	WBGene00005219	protein_coding_AS	15.6112	-0.544743	0.480914	-1.13272	0.25733	0.999614
ERGO-1	WBGene00007554	protein_coding_AS	614.025	-0.0947646	0.0836686	-1.13262	0.257374	0.999614
ERGO-1	WBGene00174464	piRNA	0.581826	3.1291	2.76358	1.13227	0.257523	NA
ERGO-1	WBGene00044301	protein_coding_AS	6.93047	-0.868509	0.767083	-1.13222	0.257541	0.999614
ERGO-1	WBGene00000118	protein_coding_AS	6.03449	0.898997	0.794083	1.13212	0.257584	0.999614
ERGO-1	WBGene00022217	protein_coding_AS	0.755386	-2.87927	2.54341	-1.13205	0.257615	NA
ERGO-1	WBGene00012703	protein_coding_AS	95.7115	0.217751	0.192356	1.13202	0.257625	0.999614
ERGO-1	WBGene00016040	protein_coding_AS	264.514	0.145631	0.128651	1.13198	0.257641	0.999614
ERGO-1	WBGene00049401	piRNA	0.571721	2.94091	2.59852	1.13176	0.257734	NA
ERGO-1	WBGene00166524	piRNA	0.571721	2.94091	2.59852	1.13176	0.257734	NA
ERGO-1	WBGene00171243	piRNA	0.571721	2.94091	2.59852	1.13176	0.257734	NA
ERGO-1	WBGene00174266	piRNA	0.571721	2.94091	2.59852	1.13176	0.257734	NA
ERGO-1	WBGene00198990	ncRNA_AS	0.571721	2.94091	2.59852	1.13176	0.257734	NA
ERGO-1	WBGene00200996	ncRNA_AS	0.571721	2.94091	2.59852	1.13176	0.257734	NA
ERGO-1	WBGene00167027	piRNA	51.8845	0.31006	0.273966	1.13174	0.257742	0.999614
ERGO-1	(TCTA)n	dfam_repeats_AS	11.5488	-0.642301	0.56754	-1.13173	0.257749	0.999614
ERGO-1	WBGene00006777	protein_coding_AS	149.972	0.179795	0.158871	1.13171	0.257758	0.999614
ERGO-1	WBGene00019792	protein_coding_AS	411.414	-0.110532	0.0976695	-1.13169	0.257765	0.999614
ERGO-1	WBGene00008363	protein_coding_AS	308.173	-0.124799	0.110282	-1.13164	0.257785	0.999614
ERGO-1	WBGene00013038	protein_coding_AS	1702.99	-0.0599731	0.0529998	-1.13157	0.257814	0.999614
ERGO-1	WBGene00167496	piRNA	10.0521	0.679565	0.600754	1.13119	0.257977	0.999614
ERGO-1	WBGene00004217	protein_coding_AS	828.181	-0.0835721	0.0738819	-1.13116	0.257988	0.999614
ERGO-1	WBGene00048283	piRNA	93.0923	0.228782	0.202272	1.13106	0.258028	0.999614
ERGO-1	WBGene00020762	protein_coding_AS	667.643	-0.089548	0.0791745	-1.13102	0.258047	0.999614
ERGO-1	WBGene00047192	piRNA	31.2614	0.39026	0.345067	1.13097	0.258069	0.999614
ERGO-1	WBGene00170854	piRNA	12.9129	-0.63535	0.561803	-1.13091	0.258092	0.999614
ERGO-1	WBGene00005090	protein_coding_AS	8.80009	0.715627	0.632962	1.1306	0.258223	0.999614
ERGO-1	WBGene00050528	piRNA	3.46079	-1.22155	1.08065	-1.13038	0.258317	NA
ERGO-1	WBGene00174113	piRNA	2.69855	1.31581	1.16415	1.13028	0.258359	NA
ERGO-1	WBGene00000687	protein_coding_AS	3.54739	1.25977	1.11475	1.13009	0.258437	NA
ERGO-1	WBGene00016140	protein_coding_AS	1853.52	-0.0593258	0.0524975	-1.13007	0.258448	0.999614
ERGO-1	WBGene00171660	piRNA	39.5131	-0.355523	0.314644	-1.12992	0.258509	0.999614
ERGO-1	cel-miR-124-3p	miRNA	55.1934	-0.286144	0.253259	-1.12985	0.25854	0.999614
ERGO-1	WBGene00171723	piRNA	1.08106	-2.24837	1.9901	-1.12978	0.258569	NA
ERGO-1	WBGene00016609	protein_coding_AS	68.1625	-0.256593	0.227193	-1.12941	0.258727	0.999614
ERGO-1	WBGene00017514	protein_coding_AS	3.7615	-1.16007	1.02715	-1.1294	0.258727	0.999614
ERGO-1	WBGene00044026	protein_coding_AS	169.269	0.169445	0.150047	1.12928	0.25878	0.999614
ERGO-1	WBGene00206532	protein_coding_AS	322.756	0.124688	0.110442	1.12899	0.258904	0.999614
ERGO-1	WBGene00009949	protein_coding_AS	1.87967	-1.69469	1.50114	-1.12893	0.258926	NA
ERGO-1	(TTTTTCC)n	dfam_repeats_AS	0.672565	-2.57644	2.28252	-1.12877	0.258995	NA
ERGO-1	WBGene00005451	protein_coding_AS	0.672565	-2.57644	2.28252	-1.12877	0.258995	NA
ERGO-1	WBGene00008551	protein_coding_AS	0.672565	-2.57644	2.28252	-1.12877	0.258995	NA
ERGO-1	WBGene00009475	protein_coding_AS	0.672565	-2.57644	2.28252	-1.12877	0.258995	NA
ERGO-1	WBGene00016775	pseudogene_AS	0.672565	-2.57644	2.28252	-1.12877	0.258995	NA
ERGO-1	WBGene00016940	protein_coding_AS	0.672565	-2.57644	2.28252	-1.12877	0.258995	NA
ERGO-1	WBGene00167369	piRNA	0.672565	-2.57644	2.28252	-1.12877	0.258995	NA
ERGO-1	WBGene00194692	protein_coding_AS	0.672565	-2.57644	2.28252	-1.12877	0.258995	NA
ERGO-1	WBGene00050295	piRNA	4.01289	-1.08618	0.962377	-1.12865	0.259047	0.999614
ERGO-1	WBGene00021456	protein_coding_AS	260.076	-0.137361	0.12176	-1.12813	0.259264	0.999614
ERGO-1	WBGene00016111	protein_coding_AS	514.601	0.103402	0.0916644	1.12805	0.259298	0.999614
ERGO-1	WBGene00007650	protein_coding_AS	18.1231	-0.504196	0.44701	-1.12793	0.259349	0.999614
ERGO-1	WBGene00003462	protein_coding_AS	2.32155	-1.49049	1.32149	-1.12789	0.259366	NA
ERGO-1	WBGene00012104	protein_coding_AS	343.541	-0.126552	0.112216	-1.12775	0.259426	0.999614
ERGO-1	WBGene00019334	protein_coding_AS	271.258	-0.13374	0.118592	-1.12773	0.259434	0.999614
ERGO-1	WBGene00011932	protein_coding_AS	54.6402	0.287959	0.255347	1.12771	0.25944	0.999614
ERGO-1	WBGene00046551	piRNA	2.53386	-1.63121	1.44665	-1.12758	0.259498	NA
ERGO-1	WBGene00168100	piRNA	93.6001	-0.22793	0.202144	-1.12756	0.259505	0.999614
ERGO-1	WBGene00016400	protein_coding_AS	72.8819	-0.249446	0.221234	-1.12752	0.259523	0.999614
ERGO-1	WBGene00018989	protein_coding_AS	47.2163	-0.315874	0.28015	-1.12752	0.259525	0.999614
ERGO-1	WBGene00009267	protein_coding_AS	618.168	-0.0976778	0.0866337	-1.12748	0.25954	0.999614
ERGO-1	WBGene00021678	protein_coding_AS	1538.99	-0.0613825	0.0544465	-1.12739	0.259577	0.999614
ERGO-1	WBGene00012665	protein_coding_AS	365.798	-0.117322	0.104072	-1.12732	0.259609	0.999614
ERGO-1	WBGene00049175	piRNA	120.04	-0.196072	0.173953	-1.12716	0.259677	0.999614
ERGO-1	WBGene00005504	protein_coding_AS	7.8347	-0.859254	0.762425	-1.127	0.259742	0.999614
ERGO-1	WBGene00003595	protein_coding_AS	2.63381	-1.4151	1.25588	-1.12678	0.259837	NA
ERGO-1	WBGene00022298	protein_coding_AS	147.502	0.190728	0.169272	1.12675	0.259847	0.999614
ERGO-1	WBGene00012732	protein_coding_AS	292.918	-0.129283	0.114762	-1.12653	0.25994	0.999614
ERGO-1	WBGene00015538	protein_coding_AS	588.584	-0.0950855	0.0844094	-1.12648	0.259962	0.999614
ERGO-1	WBGene00046848	piRNA	147.247	0.189981	0.168658	1.12643	0.259985	0.999614
ERGO-1	WBGene00021366	protein_coding_AS	365.669	-0.124248	0.11031	-1.12636	0.260014	0.999614
ERGO-1	WBGene00048001	piRNA	56.4211	0.284436	0.252562	1.1262	0.260079	0.999614
ERGO-1	WBGene00173184	piRNA	42.7083	-0.343392	0.305008	-1.12585	0.26023	0.999614
ERGO-1	WBGene00201605	ncRNA_AS	2.55126	-1.38531	1.23047	-1.12584	0.260235	NA
ERGO-1	WBGene00050085	piRNA	57.7535	-0.286243	0.254273	-1.12573	0.260279	0.999614
ERGO-1	WBGene00045733	piRNA	78.324	0.264527	0.234985	1.12572	0.260285	0.999614
ERGO-1	WBGene00005008	protein_coding_AS	63.1116	-0.267791	0.237913	-1.12558	0.260342	0.999614
ERGO-1	WBGene00021843	protein_coding_AS	447.104	-0.10637	0.0945176	-1.1254	0.260421	0.999614
ERGO-1	WBGene00049207	piRNA	163.813	0.178473	0.158592	1.12536	0.260435	0.999614
ERGO-1	WBGene00015697	protein_coding_AS	225.411	-0.152758	0.135748	-1.12531	0.260458	0.999614
ERGO-1	WBGene00018721	protein_coding_AS	300.843	-0.127258	0.113088	-1.1253	0.260462	0.999614
ERGO-1	WBGene00046161	piRNA	2.10136	1.51832	1.34929	1.12527	0.260476	NA
ERGO-1	WBGene00001543	protein_coding_AS	18.0753	-0.502158	0.446278	-1.12522	0.260498	0.999614
ERGO-1	WBGene00006509	protein_coding_AS	149.81	0.175823	0.156268	1.12514	0.260529	0.999614
ERGO-1	WBGene00003526	protein_coding_AS	2.84725	1.31224	1.1664	1.12504	0.260571	NA
ERGO-1	WBGene00170409	piRNA	9.59969	0.756093	0.672087	1.12499	0.260592	0.999614
ERGO-1	WBGene00016019	protein_coding_AS	125.006	-0.205186	0.182391	-1.12498	0.260598	0.999614
ERGO-1	WBGene00012745	pseudogene_AS	302.591	-0.132156	0.117482	-1.12491	0.260629	0.999614
ERGO-1	WBGene00010621	protein_coding_AS	7835.92	-0.0447555	0.0397919	-1.12474	0.260699	0.999614
ERGO-1	WBGene00046211	piRNA	10.7446	0.654769	0.582365	1.12433	0.260875	0.999614
ERGO-1	WBGene00015994	protein_coding_AS	348.8	0.11716	0.104234	1.12401	0.261008	0.999614
ERGO-1	WBGene00004043	protein_coding_AS	2053.71	-0.0579598	0.0515792	-1.1237	0.261138	0.999614
ERGO-1	WBGene00138719	protein_coding_AS	1.87964	1.64963	1.46826	1.12353	0.261212	NA
ERGO-1	WBGene00200271	ncRNA_AS	0.995093	-2.18577	1.94549	-1.12351	0.261222	NA
ERGO-1	WBGene00002368	protein_coding_AS	3566.08	-0.0511984	0.0455794	-1.12328	0.26132	0.999614
ERGO-1	WBGene00167937	piRNA	9.49759	-0.700328	0.623507	-1.12321	0.261349	0.999614
ERGO-1	WBGene00016631	protein_coding_AS	71.162	-0.253752	0.225938	-1.12311	0.261392	0.999614
ERGO-1	WBGene00008526	protein_coding_AS	63.9822	-0.279982	0.249301	-1.12307	0.261409	0.999614
ERGO-1	WBGene00011334	protein_coding_AS	730.206	-0.086853	0.07734	-1.123	0.261437	0.999614
ERGO-1	WBGene00173273	piRNA	6.73202	0.912156	0.812253	1.12299	0.26144	0.999614
ERGO-1	WBGene00019643	protein_coding_AS	23.5242	0.443609	0.395035	1.12296	0.261454	0.999614
ERGO-1	WBGene00022202	protein_coding_AS	6.61605	-0.853813	0.76045	-1.12277	0.261534	0.999614
ERGO-1	WBGene00046205	piRNA	9.74622	-0.712094	0.63424	-1.12275	0.261543	0.999614
ERGO-1	WBGene00000179	protein_coding_AS	7.67028	0.759922	0.676848	1.12274	0.261549	0.999614
ERGO-1	WBGene00000266	protein_coding_AS	64.677	0.264511	0.2356	1.12271	0.261561	0.999614
ERGO-1	WBGene00046131	piRNA	16.6412	-0.551854	0.491595	-1.12258	0.261617	0.999614
ERGO-1	WBGene00019249	protein_coding_AS	70.8302	-0.252169	0.224661	-1.12244	0.261675	0.999614
ERGO-1	WBGene00014139	protein_coding_AS	221.666	-0.14439	0.128642	-1.12242	0.261683	0.999614
ERGO-1	WBGene00007965	protein_coding_AS	376.377	0.11852	0.105601	1.12233	0.261721	0.999614
ERGO-1	WBGene00015091	protein_coding_AS	1081.67	-0.0872578	0.0777524	-1.12225	0.261755	0.999614
ERGO-1	WBGene00014050	protein_coding_AS	3.3196	1.17564	1.04766	1.12216	0.261792	NA
ERGO-1	WBGene00020435	protein_coding_AS	82.7733	0.23108	0.205938	1.12209	0.261825	0.999614
ERGO-1	WBGene00021797	protein_coding_AS	4.58435	1.00319	0.894038	1.12208	0.261827	0.999614
ERGO-1	WBGene00010827	protein_coding_AS	7.2945	-0.813052	0.724763	-1.12182	0.26194	0.999614
ERGO-1	WBGene00011596	protein_coding_AS	2.86983	-1.28376	1.14444	-1.12174	0.261975	NA
ERGO-1	WBGene00000248	protein_coding_AS	115.02	-0.201396	0.179551	-1.12166	0.262005	0.999614
ERGO-1	WBGene00171384	piRNA	2.56175	1.42376	1.26939	1.12161	0.262028	NA
ERGO-1	WBGene00201299	ncRNA_AS	7.99828	-0.769385	0.686047	-1.12148	0.262085	0.999614
ERGO-1	WBGene00045114	snoRNA_AS	2.41023	1.40822	1.25571	1.12145	0.262096	NA
ERGO-1	WBGene00004830	protein_coding_AS	10.4642	0.686362	0.612049	1.12142	0.26211	0.999614
ERGO-1	WBGene00003592	protein_coding_AS	1135.78	-0.0713831	0.0636558	-1.12139	0.262121	0.999614
ERGO-1	WBGene00010620	protein_coding_AS	246.535	-0.137	0.122173	-1.12137	0.262131	0.999614
ERGO-1	WBGene00021057	protein_coding_AS	212.639	0.170524	0.152141	1.12083	0.262359	0.999614
ERGO-1	WBGene00013406	protein_coding_AS	193.449	-0.156637	0.139752	-1.12082	0.262363	0.999614
ERGO-1	WBGene00022749	protein_coding_AS	1318.24	0.0710431	0.0633896	1.12074	0.2624	0.999614
ERGO-1	WBGene00001324	protein_coding_AS	445.732	-0.110268	0.0983906	-1.12071	0.26241	0.999614
ERGO-1	WBGene00045631	piRNA	15.3385	0.560046	0.499741	1.12067	0.262427	0.999614
ERGO-1	WBGene00012834	protein_coding_AS	26.9769	0.404436	0.361006	1.1203	0.262585	0.999614
ERGO-1	WBGene00015558	protein_coding_AS	103.862	0.215081	0.191993	1.12025	0.262605	0.999614
ERGO-1	WBGene00219887	ncRNA_AS	45.0964	-0.330346	0.294936	-1.12006	0.262688	0.999614
ERGO-1	WBGene00009186	protein_coding_AS	126.863	-0.196656	0.175578	-1.12005	0.262693	0.999614
ERGO-1	WBGene00017871	protein_coding_AS	2.08122	1.67431	1.49505	1.11991	0.262754	NA
ERGO-1	WBGene00049963	piRNA	22.2105	0.453471	0.405007	1.11966	0.262858	0.999614
ERGO-1	WBGene00050384	piRNA	104.516	0.206188	0.184158	1.11963	0.262873	0.999614
ERGO-1	WBGene00019462	protein_coding_AS	914.132	0.0790075	0.0705662	1.11962	0.262874	0.999614
ERGO-1	WBGene00001412	protein_coding_AS	337.691	-0.138365	0.123584	-1.1196	0.262882	0.999614
ERGO-1	WBGene00018163	protein_coding_AS	23.0878	0.474429	0.423784	1.11951	0.262924	0.999614
ERGO-1	WBGene00011651	protein_coding_AS	0.957747	-2.2438	2.00448	-1.11939	0.262972	NA
ERGO-1	WBGene00002119	protein_coding_AS	9.00931	-0.757229	0.676585	-1.11919	0.263058	0.999614
ERGO-1	WBGene00001202	protein_coding_AS	139.96	0.183048	0.163563	1.11913	0.263085	0.999614
ERGO-1	WBGene00197408	ncRNA_AS	84.8128	-0.237491	0.212211	-1.11913	0.263086	0.999614
ERGO-1	WBGene00235388	protein_coding_AS	7.2294	0.798079	0.713187	1.11903	0.263127	0.999614
ERGO-1	(CAGGCC)n	dfam_repeats_AS	1.3435	-1.92892	1.72383	-1.11898	0.26315	NA
ERGO-1	WBGene00168030	piRNA	19.1502	0.480522	0.429447	1.11893	0.263169	0.999614
ERGO-1	WBGene00255600	protein_coding_AS	3.37317	-1.21303	1.08414	-1.11889	0.263188	NA
ERGO-1	WBGene00019831	protein_coding_AS	441.504	0.109664	0.0980284	1.11869	0.26327	0.999614
ERGO-1	WBGene00017434	protein_coding_AS	5.86747	-0.906414	0.8103	-1.11861	0.263304	0.999614
ERGO-1	WBGene00021305	protein_coding_AS	194.822	-0.15934	0.142449	-1.11858	0.263321	0.999614
ERGO-1	WBGene00018247	protein_coding_AS	2.18212	1.49862	1.33985	1.1185	0.263352	NA
ERGO-1	WBGene00171510	piRNA	1.71576	-1.78923	1.59995	-1.11831	0.263436	NA
ERGO-1	WBGene00015655	protein_coding_AS	1.88677	-1.87765	1.67923	-1.11817	0.263496	NA
ERGO-1	WBGene00165850	piRNA	193.02	0.157892	0.14123	1.11798	0.263576	0.999614
ERGO-1	WBGene00167299	piRNA	3.01534	1.2565	1.12396	1.11792	0.263602	NA
ERGO-1	WBGene00022372	protein_coding_AS	160.638	-0.168894	0.151081	-1.11791	0.263606	0.999614
ERGO-1	WBGene00047885	piRNA	289.226	-0.142989	0.127929	-1.11773	0.263684	0.999614
ERGO-1	WBGene00021979	protein_coding_AS	16.0747	-0.536003	0.479551	-1.11772	0.263688	0.999614
ERGO-1	WBGene00048057	piRNA	36.0976	0.352625	0.315492	1.1177	0.263695	0.999614
ERGO-1	WBGene00003883	protein_coding_AS	216.088	-0.144983	0.129721	-1.11765	0.263715	0.999614
ERGO-1	WBGene00003644	protein_coding_AS	1.24673	-2.01852	1.80618	-1.11756	0.263755	NA
ERGO-1	WBGene00166208	piRNA	6.50418	0.816153	0.730324	1.11752	0.263771	0.999614
ERGO-1	WBGene00050303	piRNA	58.4747	0.288959	0.258575	1.1175	0.26378	0.999614
ERGO-1	WBGene00005273	protein_coding_AS	0.971244	-2.14963	1.92365	-1.11747	0.263792	NA
ERGO-1	WBGene00005312	pseudogene_AS	0.971244	-2.14963	1.92365	-1.11747	0.263792	NA
ERGO-1	WBGene00172277	piRNA	24.8171	0.421388	0.377152	1.11729	0.263871	0.999614
ERGO-1	WBGene00046539	piRNA	374.954	0.117686	0.105338	1.11723	0.263896	0.999614
ERGO-1	WBGene00007686	protein_coding_AS	570.689	-0.0959911	0.085921	-1.1172	0.263908	0.999614
ERGO-1	WBGene00016011	protein_coding_AS	248.416	-0.138302	0.123831	-1.11686	0.264054	0.999614
ERGO-1	WBGene00013232	protein_coding_AS	170.953	-0.164394	0.147196	-1.11684	0.264064	0.999614
ERGO-1	WBGene00050061	piRNA	7.86879	0.742521	0.664863	1.1168	0.264078	0.999614
ERGO-1	WBGene00171605	piRNA	0.821889	2.44412	2.18886	1.11662	0.264157	NA
ERGO-1	WBGene00166481	piRNA	3.33312	-1.25451	1.12354	-1.11658	0.264176	NA
ERGO-1	PALTA5_CE	dfam_repeats_AS	710.506	0.0833632	0.0746868	1.11617	0.264349	0.999614
ERGO-1	WBGene00008615	protein_coding_AS	1.10011	2.31938	2.0782	1.11605	0.264399	NA
ERGO-1	WBGene00167608	piRNA	5.01503	-0.986972	0.884408	-1.11597	0.264435	0.999614
ERGO-1	WBGene00003052	protein_coding_AS	2173.94	-0.0564034	0.0505475	-1.11585	0.264486	0.999614
ERGO-1	WBGene00020144	protein_coding_AS	5.65733	-0.926703	0.830605	-1.1157	0.264552	0.999614
ERGO-1	WBGene00166065	piRNA	31.7816	0.396671	0.355622	1.11543	0.264666	0.999614
ERGO-1	WBGene00017083	protein_coding_AS	36.7399	-0.346109	0.310348	-1.11523	0.264752	0.999614
ERGO-1	WBGene00008569	protein_coding_AS	338.05	-0.117427	0.105298	-1.11519	0.26477	0.999614
ERGO-1	WBGene00001095	protein_coding_AS	292.818	-0.13191	0.118287	-1.11516	0.26478	0.999614
ERGO-1	WBGene00011355	protein_coding_AS	0.894901	2.40315	2.15536	1.11496	0.264866	NA
ERGO-1	WBGene00167482	piRNA	0.894901	2.40315	2.15536	1.11496	0.264866	NA
ERGO-1	WBGene00169099	piRNA	0.894901	2.40315	2.15536	1.11496	0.264866	NA
ERGO-1	WBGene00170154	piRNA	30.9483	0.376502	0.337709	1.11487	0.264905	0.999614
ERGO-1	WBGene00003562	protein_coding_AS	222.398	0.154621	0.138701	1.11478	0.264945	0.999614
ERGO-1	WBGene00021191	protein_coding_AS	319.075	-0.121281	0.108794	-1.11477	0.264948	0.999614
ERGO-1	WBGene00010181	protein_coding_AS	30.6971	0.384794	0.345197	1.11471	0.264975	0.999614
ERGO-1	WBGene00197710	ncRNA_AS	5.46962	0.905014	0.811888	1.1147	0.264978	0.999614
ERGO-1	WBGene00015826	pseudogene_AS	7.72873	0.755558	0.677826	1.11468	0.264988	0.999614
ERGO-1	WBGene00007432	protein_coding_AS	0.659068	-2.68602	2.40992	-1.11457	0.265034	NA
ERGO-1	WBGene00011446	protein_coding_AS	0.659068	-2.68602	2.40992	-1.11457	0.265034	NA
ERGO-1	WBGene00020585	protein_coding_AS	0.659068	-2.68602	2.40992	-1.11457	0.265034	NA
ERGO-1	WBGene00169864	piRNA	0.659068	-2.68602	2.40992	-1.11457	0.265034	NA
ERGO-1	WBGene00006765	protein_coding_AS	16.0136	0.539811	0.484339	1.11453	0.265051	0.999614
ERGO-1	WBGene00020981	pseudogene_AS	21.3793	-0.454855	0.408143	-1.11445	0.265086	0.999614
ERGO-1	WBGene00046231	piRNA	156.824	0.170079	0.152618	1.11441	0.265102	0.999614
ERGO-1	WBGene00022652	protein_coding_AS	32.0705	0.369631	0.331694	1.11437	0.265119	0.999614
ERGO-1	WBGene00165876	piRNA	46.454	-0.313909	0.281702	-1.11433	0.265138	0.999614
ERGO-1	WBGene00016292	protein_coding_AS	23.6302	-0.455829	0.409077	-1.11429	0.265157	0.999614
ERGO-1	cel-miR-1020-5p	miRNA	20.4133	-0.522628	0.46903	-1.11428	0.265161	0.999614
ERGO-1	WBGene00046428	piRNA	28.3647	-0.417246	0.374492	-1.11417	0.265208	0.999614
ERGO-1	WBGene00007703	protein_coding_AS	1375.71	-0.070535	0.0633129	-1.11407	0.265249	0.999614
ERGO-1	WBGene00165462	piRNA	5.06206	0.952051	0.854599	1.11403	0.265265	0.999614
ERGO-1	WBGene00021319	protein_coding_AS	725.443	-0.0888545	0.0797631	-1.11398	0.265288	0.999614
ERGO-1	WBGene00166997	piRNA	25.8163	0.411016	0.368976	1.11394	0.265307	0.999614
ERGO-1	WBGene00018965	protein_coding_AS	162.714	0.17451	0.156662	1.11392	0.265312	0.999614
ERGO-1	WBGene00020146	protein_coding_AS	29721.2	-0.0370983	0.0333049	-1.1139	0.265322	0.999614
ERGO-1	WBGene00011115	protein_coding_AS	615.805	-0.08957	0.0804218	-1.11375	0.265385	0.999614
ERGO-1	WBGene00005000	protein_coding_AS	1.5885	-1.79397	1.61091	-1.11364	0.265433	NA
ERGO-1	WBGene00173925	piRNA	7.5554	0.764969	0.686945	1.11358	0.265459	0.999614
ERGO-1	WBGene00047624	piRNA	149.48	0.177153	0.15913	1.11326	0.265597	0.999614
ERGO-1	WBGene00173267	piRNA	1.67896	1.65888	1.49036	1.11308	0.265675	NA
ERGO-1	WBGene00166177	piRNA	19.3716	0.469768	0.422127	1.11286	0.265769	0.999614
ERGO-1	WBGene00045645	piRNA	1.78918	1.72632	1.55135	1.11279	0.2658	NA
ERGO-1	WBGene00000231	protein_coding_AS	921.977	-0.0801043	0.0719937	-1.11266	0.265856	0.999614
ERGO-1	WBGene00020383	protein_coding_AS	385.041	-0.109983	0.0988552	-1.11257	0.265894	0.999614
ERGO-1	WBGene00013482	protein_coding_AS	119.521	-0.195753	0.175965	-1.11245	0.265944	0.999614
ERGO-1	WBGene00020855	protein_coding_AS	43.8381	-0.318967	0.286748	-1.11236	0.265983	0.999614
ERGO-1	WBGene00016971	protein_coding_AS	1468.28	-0.0666323	0.0599033	-1.11233	0.265996	0.999614
ERGO-1	WBGene00011969	protein_coding_AS	2169.08	-0.0543554	0.048875	-1.11213	0.266082	0.999614
ERGO-1	WBGene00013812	protein_coding_AS	48.209	-0.330531	0.297266	-1.11191	0.266179	0.999614
ERGO-1	WBGene00017114	protein_coding_AS	112.693	0.2108	0.189594	1.11185	0.266204	0.999614
ERGO-1	WBGene00022467	protein_coding_AS	94.4094	0.220847	0.198644	1.11177	0.266237	0.999614
ERGO-1	WBGene00018357	protein_coding_AS	110.967	-0.20411	0.183594	-1.11175	0.266246	0.999614
ERGO-1	WBGene00174193	piRNA	4.60941	0.963774	0.866969	1.11166	0.266284	0.999614
ERGO-1	WBGene00166873	piRNA	4.11373	-1.0966	0.986452	-1.11166	0.266286	0.999614
ERGO-1	WBGene00174347	piRNA	1.57611	1.86889	1.6812	1.11164	0.266294	NA
ERGO-1	WBGene00047614	piRNA	15.5878	-0.563315	0.506871	-1.11136	0.266415	0.999614
ERGO-1	WBGene00002072	protein_coding_AS	467.687	-0.100873	0.0907687	-1.11132	0.266431	0.999614
ERGO-1	WBGene00009660	protein_coding_AS	193.753	-0.155927	0.140314	-1.11127	0.266451	0.999614
ERGO-1	WBGene00014660	pseudogene_AS	800.881	0.0842833	0.0758463	1.11124	0.266465	0.999614
ERGO-1	WBGene00172908	piRNA	20.1426	0.528629	0.475849	1.11092	0.266604	0.999614
ERGO-1	WBGene00047676	piRNA	74.9703	0.240559	0.216559	1.11082	0.266646	0.999614
ERGO-1	WBGene00007446	protein_coding_AS	140.583	0.17747	0.159764	1.11082	0.266646	0.999614
ERGO-1	WBGene00165694	piRNA	1.4495	1.87711	1.68986	1.11081	0.26665	NA
ERGO-1	WBGene00016147	protein_coding_AS	14.8944	0.554933	0.4996	1.11076	0.266673	0.999614
ERGO-1	WBGene00004360	protein_coding_AS	1.61183	4.3822	3.94538	1.11072	0.266691	NA
ERGO-1	WBGene00010894	pseudogene_AS	8.30192	0.733151	0.660091	1.11068	0.266706	0.999614
ERGO-1	WBGene00011690	pseudogene_AS	3.47562	-1.16746	1.05141	-1.11038	0.266836	NA
ERGO-1	WBGene00048992	piRNA	366.258	0.117486	0.105833	1.11011	0.266953	0.999614
ERGO-1	WBGene00166916	piRNA	3.05197	1.30021	1.17146	1.1099	0.26704	NA
ERGO-1	cel-miR-1019-5p	miRNA	1.56465	-1.77158	1.59626	-1.10983	0.267071	NA
ERGO-1	WBGene00022190	protein_coding_AS	37.768	-0.345276	0.31114	-1.10971	0.267123	0.999614
ERGO-1	WBGene00172269	piRNA	13.376	0.611017	0.55062	1.10969	0.267133	0.999614
ERGO-1	WBGene00010349	protein_coding_AS	40.6847	0.326991	0.294687	1.10962	0.267163	0.999614
ERGO-1	WBGene00045390	protein_coding_AS	56.3086	0.290928	0.262188	1.10962	0.267165	0.999614
ERGO-1	WBGene00002244	protein_coding_AS	632.043	-0.0916245	0.082575	-1.10959	0.267175	0.999614
ERGO-1	WBGene00007314	protein_coding_AS	11.5447	-0.635217	0.572506	-1.10954	0.267198	0.999614
ERGO-1	WBGene00009000	protein_coding_AS	3.31106	-1.21112	1.09164	-1.10945	0.267237	NA
ERGO-1	WBGene00005796	pseudogene_AS	1.23968	2.01801	1.81913	1.10933	0.267288	NA
ERGO-1	WBGene00005897	protein_coding_AS	1.23968	2.01801	1.81913	1.10933	0.267288	NA
ERGO-1	WBGene00011140	protein_coding_AS	0.890294	2.2895	2.06391	1.1093	0.2673	NA
ERGO-1	WBGene00166184	piRNA	0.890294	2.2895	2.06391	1.1093	0.2673	NA
ERGO-1	WBGene00305112	protein_coding_AS	0.890294	2.2895	2.06391	1.1093	0.2673	NA
ERGO-1	WBGene00009172	protein_coding_AS	307.763	-0.127811	0.11524	-1.10908	0.267394	0.999614
ERGO-1	WBGene00012299	protein_coding_AS	246.597	-0.138217	0.124623	-1.10908	0.267396	0.999614
ERGO-1	WBGene00166015	piRNA	10.5302	-0.672341	0.606423	-1.1087	0.26756	0.999614
ERGO-1	WBGene00023417	protein_coding_AS	8.18436	0.727168	0.655898	1.10866	0.267577	0.999614
ERGO-1	WBGene00008731	protein_coding_AS	24.6037	0.414519	0.37391	1.10861	0.2676	0.999614
ERGO-1	WBGene00006713	protein_coding_AS	432.357	-0.106427	0.0960222	-1.10836	0.267706	0.999614
ERGO-1	WBGene00012680	pseudogene_AS	12.5755	0.658174	0.593854	1.10831	0.267728	0.999614
ERGO-1	WBGene00019715	protein_coding_AS	919.796	-0.0764072	0.0689422	-1.10828	0.267741	0.999614
ERGO-1	WBGene00010811	protein_coding_AS	379.587	-0.117852	0.106363	-1.10802	0.267855	0.999614
ERGO-1	WBGene00050946	pseudogene_AS	785.336	-0.0818367	0.0738694	-1.10786	0.267924	0.999614
ERGO-1	WBGene00046051	piRNA	42.9733	-0.323475	0.291991	-1.10783	0.267937	0.999614
ERGO-1	WBGene00015330	protein_coding_AS	1042.05	-0.0766622	0.0692023	-1.1078	0.267949	0.999614
ERGO-1	WBGene00007142	protein_coding_AS	12.5348	0.600102	0.541777	1.10766	0.26801	0.999614
ERGO-1	WBGene00022255	protein_coding_AS	14.1161	0.560425	0.506024	1.10751	0.268075	0.999614
ERGO-1	WBGene00001678	protein_coding_AS	777.163	0.0820067	0.0740605	1.10729	0.268167	0.999614
ERGO-1	WBGene00049202	piRNA	55.524	0.281431	0.254218	1.10705	0.268273	0.999614
ERGO-1	WBGene00045602	piRNA	6.09447	0.972658	0.878629	1.10702	0.268286	0.999614
ERGO-1	WBGene00165571	piRNA	1.14046	1.95664	1.76769	1.10689	0.268341	NA
ERGO-1	WBGene00005481	protein_coding_AS	0.720262	-2.67807	2.41953	-1.10686	0.268355	NA
ERGO-1	WBGene00002228	protein_coding_AS	12838.2	-0.041817	0.0377814	-1.10682	0.268374	0.999614
ERGO-1	WBGene00018794	protein_coding_AS	1159.64	-0.0691221	0.0624514	-1.10681	0.268374	0.999614
ERGO-1	WBGene00044892	protein_coding_AS	2.48356	1.34061	1.21151	1.10656	0.268486	NA
ERGO-1	WBGene00022118	protein_coding_AS	284.904	-0.128591	0.11622	-1.10644	0.268535	0.999614
ERGO-1	WBGene00046204	piRNA	25.9082	0.407436	0.368299	1.10626	0.268612	0.999614
ERGO-1	WBGene00166093	piRNA	97.4246	0.229723	0.207671	1.10619	0.268646	0.999614
ERGO-1	WBGene00169506	piRNA	16.7806	-0.550126	0.497333	-1.10615	0.268661	0.999614
ERGO-1	WBGene00021679	protein_coding_AS	1766.83	-0.0584586	0.0528495	-1.10613	0.268669	0.999614
ERGO-1	CER12-LTR_CE	dfam_repeats_AS	9421.26	0.0405216	0.0366338	1.10613	0.268672	0.999614
ERGO-1	WBGene00014043	protein_coding_AS	1.39063	1.78009	1.60966	1.10587	0.268781	NA
ERGO-1	WBGene00022616	protein_coding_AS	1.39063	1.78009	1.60966	1.10587	0.268781	NA
ERGO-1	WBGene00169948	piRNA	1.39063	1.78009	1.60966	1.10587	0.268781	NA
ERGO-1	WBGene00044541	protein_coding_AS	7885.64	0.0382757	0.0346119	1.10585	0.26879	0.999614
ERGO-1	WBGene00013958	protein_coding_AS	447.083	-0.105143	0.0950809	-1.10583	0.268802	0.999614
ERGO-1	WBGene00010977	protein_coding_AS	6.87966	0.804186	0.727306	1.10571	0.268854	0.999614
ERGO-1	WBGene00016587	protein_coding_AS	33.5186	0.358736	0.324456	1.10565	0.268877	0.999614
ERGO-1	WBGene00045581	piRNA	3.94352	-1.13167	1.02359	-1.10558	0.268908	0.999614
ERGO-1	WBGene00170903	piRNA	78.0403	-0.245239	0.221829	-1.10553	0.268928	0.999614
ERGO-1	WBGene00018766	protein_coding_AS	14.0457	-0.564718	0.510868	-1.10541	0.268982	0.999614
ERGO-1	WBGene00007023	protein_coding_AS	745.392	-0.0824748	0.0746309	-1.1051	0.269115	0.999614
ERGO-1	WBGene00049928	piRNA	28.1963	0.391052	0.353862	1.1051	0.269117	0.999614
ERGO-1	WBGene00018902	protein_coding_AS	388.329	-0.113246	0.10248	-1.10505	0.269138	0.999614
ERGO-1	WBGene00015329	protein_coding_AS	559.607	0.101425	0.0917898	1.10497	0.269172	0.999614
ERGO-1	WBGene00200897	ncRNA_AS	1.55576	-1.81889	1.64623	-1.10488	0.26921	NA
ERGO-1	WBGene00012652	protein_coding_AS	481.611	-0.105992	0.0959492	-1.10466	0.269305	0.999614
ERGO-1	WBGene00019222	protein_coding_AS	4.22705	1.01338	0.917492	1.10451	0.269374	0.999614
ERGO-1	WBGene00048468	piRNA	163.186	0.169369	0.153362	1.10438	0.26943	0.999614
ERGO-1	WBGene00007140	protein_coding_AS	29.4158	0.423005	0.383032	1.10436	0.269437	0.999614
ERGO-1	WBGene00017249	protein_coding_AS	29.8188	-0.38199	0.345919	-1.10428	0.269474	0.999614
ERGO-1	WBGene00219207	protein_coding_AS	10338.8	0.0430352	0.0389756	1.10416	0.269525	0.999614
ERGO-1	WBGene00022043	protein_coding_AS	233.465	-0.155814	0.141122	-1.10411	0.269548	0.999614
ERGO-1	WBGene00046740	piRNA	180.137	0.159379	0.144374	1.10393	0.269626	0.999614
ERGO-1	WBGene00003920	protein_coding_AS	1351.22	-0.0674399	0.0610911	-1.10392	0.269627	0.999614
ERGO-1	WBGene00009336	protein_coding_AS	105.14	-0.254327	0.230404	-1.10383	0.269668	0.999614
ERGO-1	WBGene00044148	protein_coding_AS	1.11661	2.03645	1.84527	1.10361	0.269764	NA
ERGO-1	cel-miR-255-5p	miRNA	1.31965	-1.8985	1.72033	-1.10357	0.269781	NA
ERGO-1	WBGene00001250	protein_coding_AS	6.92612	0.853063	0.773084	1.10346	0.26983	0.999614
ERGO-1	WBGene00021664	pseudogene_AS	603.52	0.0890338	0.0806871	1.10344	0.269834	0.999614
ERGO-1	WBGene00006186	protein_coding_AS	5.09368	-1.00535	0.911149	-1.10338	0.269861	0.999614
ERGO-1	WBGene00171445	piRNA	8.96099	0.693981	0.629004	1.1033	0.269896	0.999614
ERGO-1	WBGene00195942	ncRNA_AS	1.57717	1.95986	1.77638	1.10329	0.269901	NA
ERGO-1	WBGene00012964	protein_coding_AS	437.237	-0.10706	0.0970439	-1.10321	0.269937	0.999614
ERGO-1	WBGene00013501	pseudogene_AS	596.344	-0.38443	0.348536	-1.10299	0.270032	0.999614
ERGO-1	WBGene00000265	protein_coding_AS	626.383	-0.087011	0.0788986	-1.10282	0.270105	0.999614
ERGO-1	WBGene00020287	protein_coding_AS	307.9	-0.13527	0.122662	-1.10278	0.270121	0.999614
ERGO-1	WBGene00168832	piRNA	83.6975	-0.247911	0.224812	-1.10275	0.270137	0.999614
ERGO-1	WBGene00008055	pseudogene_AS	1.02098	-2.11773	1.92047	-1.10271	0.270152	NA
ERGO-1	WBGene00045760	piRNA	1.02098	-2.11773	1.92047	-1.10271	0.270152	NA
ERGO-1	WBGene00017316	protein_coding_AS	239.579	-0.143692	0.130315	-1.10265	0.270179	0.999614
ERGO-1	WBGene00001529	pseudogene_AS	74.5468	0.240302	0.217956	1.10252	0.270234	0.999614
ERGO-1	WBGene00048769	piRNA	77.0204	0.237102	0.215059	1.1025	0.270245	0.999614
ERGO-1	WBGene00016956	protein_coding_AS	82.4956	0.230055	0.208694	1.10235	0.270308	0.999614
ERGO-1	WBGene00000453	protein_coding_AS	4.46762	-1.04244	0.945941	-1.10202	0.270454	0.999614
ERGO-1	WBGene00048480	piRNA	21.9957	-0.440166	0.399435	-1.10197	0.270474	0.999614
ERGO-1	WBGene00046381	piRNA	20.948	0.45168	0.409915	1.10189	0.270511	0.999614
ERGO-1	WBGene00008020	protein_coding_AS	52.9331	0.28706	0.260527	1.10184	0.270529	0.999614
ERGO-1	WBGene00015605	protein_coding_AS	5.43261	0.94155	0.854614	1.10173	0.270581	0.999614
ERGO-1	WBGene00021544	protein_coding_AS	464.046	0.246892	0.224128	1.10157	0.270651	0.999614
ERGO-1	WBGene00020374	protein_coding_AS	51.4762	0.291576	0.264702	1.10153	0.270668	0.999614
ERGO-1	(CCTAAG)n	dfam_repeats_AS	4.67765	0.979501	0.889256	1.10148	0.270686	0.999614
ERGO-1	WBGene00013056	pseudogene_AS	12.4847	0.594422	0.539691	1.10141	0.270718	0.999614
ERGO-1	WBGene00047056	piRNA	1.76387	1.65185	1.50002	1.10122	0.2708	NA
ERGO-1	WBGene00003806	protein_coding_AS	440.627	-0.103539	0.0940241	-1.1012	0.27081	0.999614
ERGO-1	WBGene00000377	protein_coding_AS	993.246	-0.0735163	0.066767	-1.10109	0.270859	0.999614
ERGO-1	WBGene00020247	protein_coding_AS	2.55657	1.30384	1.18424	1.10099	0.270901	NA
ERGO-1	WBGene00019541	protein_coding_AS	14749.7	0.0380042	0.0345202	1.10093	0.270929	0.999614
ERGO-1	WBGene00016500	protein_coding_AS	4.50069	-1.01105	0.918453	-1.10082	0.270976	0.999614
ERGO-1	WBGene00046194	piRNA	65.629	0.256828	0.233313	1.10078	0.27099	0.999614
ERGO-1	WBGene00010197	protein_coding_AS	363.988	-0.116716	0.106045	-1.10062	0.271061	0.999614
ERGO-1	WBGene00013950	protein_coding_AS	1.83688	1.59684	1.45088	1.1006	0.271072	NA
ERGO-1	WBGene00167644	piRNA	64.0017	0.271372	0.246573	1.10057	0.271082	0.999614
ERGO-1	(CTATTATT)n	dfam_repeats_AS	1.29199	1.95994	1.78134	1.10026	0.27122	NA
ERGO-1	WBGene00011368	protein_coding_AS	591.313	-0.0904398	0.0822013	-1.10022	0.271235	0.999614
ERGO-1	WBGene00050030	piRNA	2.28491	1.49509	1.35898	1.10016	0.271264	NA
ERGO-1	WBGene00009463	protein_coding_AS	40.2372	0.334435	0.30399	1.10015	0.271266	0.999614
ERGO-1	WBGene00016226	protein_coding_AS	59.5896	-0.305894	0.278049	-1.10014	0.27127	0.999614
ERGO-1	WBGene00045063	protein_coding_AS	203.763	-0.150674	0.13697	-1.10005	0.271309	0.999614
ERGO-1	WBGene00018336	protein_coding_AS	84.1122	0.233101	0.211911	1.1	0.271334	0.999614
ERGO-1	WBGene00019154	protein_coding_AS	18.766	0.479616	0.436031	1.09996	0.27135	0.999614
ERGO-1	WBGene00001614	protein_coding_AS	1.91481	1.52233	1.38399	1.09996	0.271352	NA
ERGO-1	WBGene00304790	protein_coding_AS	97.71	-0.21219	0.192909	-1.09995	0.271355	0.999614
ERGO-1	WBGene00046315	piRNA	12.0511	-0.616209	0.560247	-1.09989	0.27138	0.999614
ERGO-1	WBGene00016753	protein_coding_AS	18.6266	0.498901	0.453617	1.09983	0.271407	0.999614
ERGO-1	cel-miR-228-5p	miRNA	38015	-0.0482753	0.0438954	-1.09978	0.271428	0.999614
ERGO-1	WBGene00007417	protein_coding_AS	116.046	-0.197041	0.179231	-1.09937	0.271609	0.999614
ERGO-1	WBGene00003516	protein_coding_AS	15.5456	0.54676	0.497359	1.09933	0.271626	0.999614
ERGO-1	WBGene00194852	protein_coding_AS	76.3924	-0.241033	0.219269	-1.09926	0.271654	0.999614
ERGO-1	WBGene00048113	piRNA	4.08281	1.06872	0.972343	1.09912	0.271716	0.999614
ERGO-1	WBGene00010807	protein_coding_AS	841.76	-0.0817266	0.0743592	-1.09908	0.271734	0.999614
ERGO-1	WBGene00010630	protein_coding_AS	7.59553	-0.773602	0.70394	-1.09896	0.271786	0.999614
ERGO-1	WBGene00010048	protein_coding_AS	508.736	-0.102449	0.0932298	-1.09889	0.271816	0.999614
ERGO-1	WBGene00009332	protein_coding_AS	1.50641	1.91925	1.74677	1.09874	0.271882	NA
ERGO-1	WBGene00045891	piRNA	1.50641	1.91925	1.74677	1.09874	0.271882	NA
ERGO-1	WBGene00220124	snoRNA_AS	1.50641	1.91925	1.74677	1.09874	0.271882	NA
ERGO-1	WBGene00006922	protein_coding_AS	418.384	-0.104418	0.0950361	-1.09872	0.271892	0.999614
ERGO-1	WBGene00007092	protein_coding_AS	1945.56	-0.0593691	0.0540439	-1.09854	0.271971	0.999614
ERGO-1	WBGene00021100	ncRNA_AS	7.03924	-0.826538	0.752401	-1.09853	0.271971	0.999614
ERGO-1	WBGene00010870	protein_coding_AS	2.38177	1.40595	1.27996	1.09843	0.272015	NA
ERGO-1	WBGene00012600	protein_coding_AS	150.485	-0.170048	0.154814	-1.09841	0.272027	0.999614
ERGO-1	(AAAGTTTCAG)n	dfam_repeats_AS	0.616278	2.87151	2.61436	1.09836	0.272046	NA
ERGO-1	WBGene00006120	protein_coding_AS	0.616278	2.87151	2.61436	1.09836	0.272046	NA
ERGO-1	WBGene00009251	protein_coding_AS	0.616278	2.87151	2.61436	1.09836	0.272046	NA
ERGO-1	WBGene00009536	protein_coding_AS	0.616278	2.87151	2.61436	1.09836	0.272046	NA
ERGO-1	WBGene00013820	protein_coding_AS	0.616278	2.87151	2.61436	1.09836	0.272046	NA
ERGO-1	WBGene00014793	protein_coding_AS	0.616278	2.87151	2.61436	1.09836	0.272046	NA
ERGO-1	WBGene00015878	protein_coding_AS	0.616278	2.87151	2.61436	1.09836	0.272046	NA
ERGO-1	WBGene00018732	protein_coding_AS	0.616278	2.87151	2.61436	1.09836	0.272046	NA
ERGO-1	WBGene00021241	protein_coding_AS	0.616278	2.87151	2.61436	1.09836	0.272046	NA
ERGO-1	WBGene00047050	piRNA	0.616278	2.87151	2.61436	1.09836	0.272046	NA
ERGO-1	WBGene00077496	pseudogene_AS	0.616278	2.87151	2.61436	1.09836	0.272046	NA
ERGO-1	WBGene00166733	piRNA	0.616278	2.87151	2.61436	1.09836	0.272046	NA
ERGO-1	WBGene00166978	piRNA	0.616278	2.87151	2.61436	1.09836	0.272046	NA
ERGO-1	WBGene00169932	piRNA	0.616278	2.87151	2.61436	1.09836	0.272046	NA
ERGO-1	WBGene00171780	piRNA	0.616278	2.87151	2.61436	1.09836	0.272046	NA
ERGO-1	WBGene00173671	piRNA	0.616278	2.87151	2.61436	1.09836	0.272046	NA
ERGO-1	WBGene00174826	piRNA	0.616278	2.87151	2.61436	1.09836	0.272046	NA
ERGO-1	WBGene00174997	piRNA	0.616278	2.87151	2.61436	1.09836	0.272046	NA
ERGO-1	WBGene00195564	ncRNA_AS	0.616278	2.87151	2.61436	1.09836	0.272046	NA
ERGO-1	WBGene00196121	ncRNA_AS	0.616278	2.87151	2.61436	1.09836	0.272046	NA
ERGO-1	WBGene00197724	ncRNA_AS	0.616278	2.87151	2.61436	1.09836	0.272046	NA
ERGO-1	WBGene00198800	ncRNA_AS	0.616278	2.87151	2.61436	1.09836	0.272046	NA
ERGO-1	WBGene00200836	ncRNA_AS	0.616278	2.87151	2.61436	1.09836	0.272046	NA
ERGO-1	WBGene00219716	lincRNA_AS	0.616278	2.87151	2.61436	1.09836	0.272046	NA
ERGO-1	WBGene00010705	protein_coding_AS	2.83498	-1.28775	1.17243	-1.09836	0.272048	NA
ERGO-1	WBGene00020051	protein_coding_AS	39.7494	-0.335237	0.305303	-1.09805	0.272183	0.999614
ERGO-1	WBGene00010098	protein_coding_AS	0.947395	-2.11386	1.92511	-1.09804	0.272185	NA
ERGO-1	WBGene00012939	protein_coding_AS	0.947395	-2.11386	1.92511	-1.09804	0.272185	NA
ERGO-1	WBGene00166568	piRNA	0.947395	-2.11386	1.92511	-1.09804	0.272185	NA
ERGO-1	WBGene00016778	protein_coding_AS	201.209	0.152501	0.138895	1.09796	0.272222	0.999614
ERGO-1	WBGene00194866	protein_coding_AS	1.93656	1.68529	1.53493	1.09795	0.272225	NA
ERGO-1	WBGene00007645	protein_coding_AS	766.382	-0.0793182	0.072246	-1.09789	0.272252	0.999614
ERGO-1	WBGene00174123	piRNA	2.09019	1.48394	1.35176	1.09778	0.2723	NA
ERGO-1	WBGene00014697	protein_coding_AS	16.4364	-0.554528	0.505193	-1.09766	0.272354	0.999614
ERGO-1	WBGene00020189	protein_coding_AS	147.358	-0.17061	0.15546	-1.09746	0.272442	0.999614
ERGO-1	WBGene00050127	piRNA	67.6156	-0.257533	0.234666	-1.09744	0.272448	0.999614
ERGO-1	WBGene00017304	protein_coding_AS	76.5311	-0.237277	0.216213	-1.09742	0.272456	0.999614
ERGO-1	WBGene00017999	protein_coding_AS	163.083	0.170547	0.155425	1.09729	0.272513	0.999614
ERGO-1	WBGene00284851	protein_coding_AS	4.67349	-1.02671	0.935845	-1.0971	0.272599	0.999614
ERGO-1	WBGene00004435	protein_coding_AS	5829.42	-0.0401515	0.0365991	-1.09706	0.272614	0.999614
ERGO-1	WBGene00173301	piRNA	99.5837	0.208923	0.190447	1.09701	0.272635	0.999614
ERGO-1	WBGene00003372	protein_coding_AS	113.347	0.203013	0.185075	1.09693	0.272674	0.999614
ERGO-1	WBGene00011357	pseudogene_AS	8.04116	0.735934	0.670913	1.09691	0.272679	0.999614
ERGO-1	WBGene00016826	protein_coding_AS	328.324	0.123703	0.11279	1.09676	0.272748	0.999614
ERGO-1	WBGene00168595	piRNA	113.224	0.197253	0.179874	1.09662	0.27281	0.999614
ERGO-1	WBGene00003981	protein_coding_AS	2.78077	1.4142	1.28972	1.09652	0.272851	NA
ERGO-1	WBGene00015913	protein_coding_AS	28.8801	0.3826	0.348964	1.09639	0.27291	0.999614
ERGO-1	WBGene00005291	protein_coding_AS	0.543265	2.89659	2.64235	1.09622	0.272984	NA
ERGO-1	WBGene00020670	protein_coding_AS	0.543265	2.89659	2.64235	1.09622	0.272984	NA
ERGO-1	WBGene00021289	protein_coding_AS	0.543265	2.89659	2.64235	1.09622	0.272984	NA
ERGO-1	WBGene00171802	piRNA	0.543265	2.89659	2.64235	1.09622	0.272984	NA
ERGO-1	WBGene00201236	ncRNA_AS	0.543265	2.89659	2.64235	1.09622	0.272984	NA
ERGO-1	WBGene00201404	ncRNA_AS	0.543265	2.89659	2.64235	1.09622	0.272984	NA
ERGO-1	WBGene00017508	protein_coding_AS	7391.15	0.0461957	0.0421429	1.09617	0.273006	0.999614
ERGO-1	WBGene00045863	piRNA	17.6376	0.4997	0.455903	1.09607	0.273049	0.999614
ERGO-1	WBGene00002137	protein_coding_AS	8.2139	0.740639	0.675773	1.09599	0.273084	0.999614
ERGO-1	WBGene00014003	protein_coding_AS	4.29781	1.02639	0.936655	1.0958	0.273165	0.999614
ERGO-1	WBGene00048320	piRNA	79.9003	0.248615	0.226918	1.09561	0.273248	0.999614
ERGO-1	WBGene00004776	protein_coding_AS	11.9878	-0.629009	0.57412	-1.09561	0.273251	0.999614
ERGO-1	WBGene00011927	protein_coding_AS	6.78411	0.825035	0.753123	1.09549	0.273304	0.999614
ERGO-1	WBGene00046169	piRNA	6.77421	-0.832758	0.76019	-1.09546	0.273315	0.999614
ERGO-1	WBGene00020504	protein_coding_AS	27.6559	-0.400335	0.365476	-1.09538	0.273351	0.999614
ERGO-1	WBGene00170681	piRNA	1.26992	-1.93142	1.76327	-1.09537	0.273356	NA
ERGO-1	WBGene00003932	protein_coding_AS	58.1136	-0.274409	0.250544	-1.09525	0.273405	0.999614
ERGO-1	WBGene00016066	protein_coding_AS	1.85186	-1.60548	1.466	-1.09514	0.273454	NA
ERGO-1	WBGene00016294	protein_coding_AS	10.3393	-0.657732	0.600605	-1.09512	0.273466	0.999614
ERGO-1	(GTTTGTA)n	dfam_repeats_AS	0.746145	-2.61845	2.39125	-1.09501	0.273511	NA
ERGO-1	(TTCCAT)n	dfam_repeats_AS	0.746145	-2.61845	2.39125	-1.09501	0.273511	NA
ERGO-1	WBGene00049354	piRNA	0.746145	-2.61845	2.39125	-1.09501	0.273511	NA
ERGO-1	WBGene00206361	protein_coding_AS	0.746145	-2.61845	2.39125	-1.09501	0.273511	NA
ERGO-1	cel-miR-80-5p	miRNA	2029.14	0.057863	0.0528558	1.09473	0.273633	0.999614
ERGO-1	WBGene00001976	protein_coding_AS	16837.5	0.0339754	0.0310365	1.09469	0.273653	0.999614
ERGO-1	WBGene00001094	protein_coding_AS	372.559	-0.117205	0.107069	-1.09467	0.273663	0.999614
ERGO-1	WBGene00048659	piRNA	5.69573	-0.959102	0.876253	-1.09455	0.273714	0.999614
ERGO-1	WBGene00007849	protein_coding_AS	584.745	-0.0911083	0.08324	-1.09453	0.273725	0.999614
ERGO-1	WBGene00016764	protein_coding_AS	77.677	0.254409	0.232454	1.09445	0.27376	0.999614
ERGO-1	WBGene00019483	protein_coding_AS	35.4243	0.362572	0.331292	1.09442	0.273773	0.999614
ERGO-1	cel-let-7-5p	miRNA	80818.5	0.0420576	0.0384327	1.09432	0.273815	0.999614
ERGO-1	WBGene00011276	protein_coding_AS	192.853	-0.153922	0.140657	-1.09431	0.27382	0.999614
ERGO-1	WBGene00007413	protein_coding_AS	758.761	-0.0832496	0.076078	-1.09427	0.273838	0.999614
ERGO-1	WBGene00019349	protein_coding_AS	4.69196	0.944333	0.863024	1.09422	0.273861	0.999614
ERGO-1	WBGene00049313	piRNA	2.2587	1.41448	1.2927	1.09421	0.273865	NA
ERGO-1	WBGene00014030	protein_coding_AS	16.9111	-0.507525	0.463864	-1.09412	0.2739	0.999614
ERGO-1	WBGene00018019	protein_coding_AS	12.0869	0.601514	0.549796	1.09407	0.273925	0.999614
ERGO-1	WBGene00017776	protein_coding_AS	406.171	-0.10611	0.0969891	-1.09404	0.273936	0.999614
ERGO-1	WBGene00012695	protein_coding_AS	420.575	-0.103467	0.0945789	-1.09398	0.273964	0.999614
ERGO-1	WBGene00018184	protein_coding_AS	14.5608	-0.54581	0.498947	-1.09392	0.273988	0.999614
ERGO-1	WBGene00009138	protein_coding_AS	112.149	-0.195833	0.17903	-1.09386	0.274018	0.999614
ERGO-1	WBGene00044125	protein_coding_AS	17.8521	-0.490754	0.448731	-1.09365	0.274109	0.999614
ERGO-1	WBGene00016789	protein_coding_AS	5.44667	0.879413	0.804137	1.09361	0.274125	0.999614
ERGO-1	WBGene00006946	protein_coding_AS	535.576	-0.0956349	0.0874506	-1.09359	0.274136	0.999614
ERGO-1	WBGene00017607	protein_coding_AS	892.157	-0.0815301	0.0745569	-1.09353	0.274162	0.999614
ERGO-1	(AAAAC)n	dfam_repeats_AS	5.53597	-0.886566	0.810754	-1.09351	0.274171	0.999614
ERGO-1	WBGene00000689	protein_coding_AS	5.83809	0.909908	0.83229	1.09326	0.27428	0.999614
ERGO-1	WBGene00021270	protein_coding_AS	599.854	-0.100022	0.0914958	-1.09319	0.274311	0.999614
ERGO-1	WBGene00007047	protein_coding_AS	327.824	-0.116876	0.106915	-1.09317	0.274321	0.999614
ERGO-1	WBGene00046433	piRNA	3.42795	1.11781	1.02265	1.09305	0.274371	NA
ERGO-1	WBGene00045383	protein_coding_AS	215.617	-0.144322	0.132036	-1.09305	0.274371	0.999614
ERGO-1	WBGene00019097	protein_coding_AS	3.73963	1.14697	1.04942	1.09296	0.274413	0.999614
ERGO-1	WBGene00007945	protein_coding_AS	10.3359	0.655934	0.600152	1.09295	0.274418	0.999614
ERGO-1	WBGene00171402	piRNA	1.39323	-1.91118	1.74889	-1.0928	0.274481	NA
ERGO-1	WBGene00048445	piRNA	9.72965	-0.662076	0.605922	-1.09267	0.274537	0.999614
ERGO-1	WBGene00018972	protein_coding_AS	7.43849	1.87138	1.71288	1.09254	0.274597	0.999614
ERGO-1	WBGene00005752	pseudogene_AS	2.5053	1.38333	1.26618	1.09252	0.274604	NA
ERGO-1	WBGene00015404	protein_coding_AS	570.827	-0.095037	0.0870038	-1.09233	0.274687	0.999614
ERGO-1	WBGene00005225	protein_coding_AS	0.793433	2.41375	2.21023	1.09208	0.274798	NA
ERGO-1	WBGene00021396	protein_coding_AS	11.0855	-0.624095	0.571486	-1.09206	0.274808	0.999614
ERGO-1	WBGene00016700	protein_coding_AS	89.6268	0.224396	0.205483	1.09204	0.274814	0.999614
ERGO-1	WBGene00047113	piRNA	119.001	0.210852	0.193086	1.09201	0.27483	0.999614
ERGO-1	WBGene00049411	piRNA	0.845737	2.36467	2.16561	1.09192	0.274869	NA
ERGO-1	WBGene00048078	piRNA	49.7869	0.291461	0.266958	1.09179	0.274927	0.999614
ERGO-1	WBGene00019515	protein_coding_AS	9.75459	0.676013	0.619225	1.09171	0.274961	0.999614
ERGO-1	WBGene00017735	protein_coding_AS	424.4	-0.106349	0.097431	-1.09154	0.275037	0.999614
ERGO-1	WBGene00001365	protein_coding_AS	229.721	-0.13746	0.125939	-1.09148	0.275062	0.999614
ERGO-1	WBGene00000045	protein_coding_AS	8.93029	-0.724312	0.66363	-1.09144	0.27508	0.999614
ERGO-1	WBGene00015019	protein_coding_AS	3.14916	1.1722	1.07438	1.09105	0.275252	NA
ERGO-1	WBGene00171550	piRNA	4.09073	1.02288	0.937795	1.09073	0.275391	0.999614
ERGO-1	WBGene00008607	protein_coding_AS	51.5771	0.285119	0.261407	1.09071	0.2754	0.999614
ERGO-1	WBGene00015807	protein_coding_AS	324.083	-0.128229	0.117567	-1.09068	0.275413	0.999614
ERGO-1	WBGene00011835	protein_coding_AS	469.438	-0.0989076	0.0906901	-1.09061	0.275444	0.999614
ERGO-1	WBGene00045579	piRNA	24.2783	0.438616	0.402187	1.09058	0.275459	0.999614
ERGO-1	WBGene00001503	protein_coding_AS	300.794	-0.124868	0.114505	-1.09049	0.275495	0.999614
ERGO-1	WBGene00047124	piRNA	62.6485	0.259078	0.237586	1.09046	0.275511	0.999614
ERGO-1	WBGene00049535	piRNA	7.78592	0.760486	0.697442	1.09039	0.27554	0.999614
ERGO-1	WBGene00014093	protein_coding_AS	2.89867	1.26273	1.15808	1.09037	0.275551	NA
ERGO-1	WBGene00021468	protein_coding_AS	68.6233	-0.249862	0.229178	-1.09025	0.275602	0.999614
ERGO-1	WBGene00165834	piRNA	1.1184	-2.18985	2.00871	-1.09018	0.275635	NA
ERGO-1	WBGene00017111	protein_coding_AS	2.08664	-1.61542	1.48202	-1.09001	0.275707	NA
ERGO-1	WBGene00017224	protein_coding_AS	2.74132	1.31966	1.2107	1.09	0.275714	NA
ERGO-1	WBGene00049080	piRNA	164.552	0.17315	0.158861	1.08994	0.275738	0.999614
ERGO-1	WBGene00004753	protein_coding_AS	612.573	-0.0897172	0.0823278	-1.08976	0.275821	0.999614
ERGO-1	WBGene00017811	protein_coding_AS	372.427	-0.111679	0.102501	-1.08953	0.275919	0.999614
ERGO-1	WBGene00018921	protein_coding_AS	61.6227	-1.08294	0.99397	-1.08951	0.275929	0.999614
ERGO-1	WBGene00003655	protein_coding_AS	84.9162	0.226215	0.207639	1.08946	0.275949	0.999614
ERGO-1	WBGene00017729	pseudogene_AS	10467.3	-0.0363839	0.033398	-1.08941	0.275975	0.999614
ERGO-1	WBGene00008599	protein_coding_AS	3.26336	-1.18546	1.08854	-1.08904	0.276136	NA
ERGO-1	WBGene00304808	protein_coding_AS	7.95573	-0.749305	0.688067	-1.089	0.276154	0.999614
ERGO-1	WBGene00165450	piRNA	32.4233	0.364508	0.334725	1.08898	0.276164	0.999614
ERGO-1	WBGene00044733	protein_coding_AS	26.4474	0.402406	0.369557	1.08889	0.276204	0.999614
ERGO-1	WBGene00012809	protein_coding_AS	300.3	0.123701	0.11361	1.08883	0.276231	0.999614
ERGO-1	(ACAC)n	dfam_repeats_AS	6.04362	0.851624	0.782216	1.08873	0.276272	0.999614
ERGO-1	WBGene00017929	protein_coding_AS	458.689	-0.100191	0.0920261	-1.08873	0.276274	0.999614
ERGO-1	WBGene00046008	piRNA	726.468	0.0933471	0.0857405	1.08872	0.276279	0.999614
ERGO-1	WBGene00015165	protein_coding_AS	75.1726	0.261824	0.240533	1.08852	0.276366	0.999614
ERGO-1	WBGene00048930	piRNA	50.7475	0.286481	0.263253	1.08824	0.276491	0.999614
ERGO-1	WBGene00043981	protein_coding_AS	3.53221	-1.16119	1.06705	-1.08823	0.276494	NA
ERGO-1	WBGene00019324	protein_coding_AS	6.86256	0.802232	0.73726	1.08813	0.276539	0.999614
ERGO-1	WBGene00170963	piRNA	13.512	0.584794	0.53746	1.08807	0.276564	0.999614
ERGO-1	WBGene00173076	piRNA	36.161	0.35171	0.323252	1.08804	0.276579	0.999614
ERGO-1	WBGene00012105	protein_coding_AS	633.764	-0.0870189	0.0799802	-1.08801	0.276593	0.999614
ERGO-1	WBGene00011225	protein_coding_AS	209.09	-0.156361	0.143718	-1.08797	0.276608	0.999614
ERGO-1	WBGene00018563	protein_coding_AS	84.4555	0.238188	0.219073	1.08725	0.276926	0.999614
ERGO-1	WBGene00005942	protein_coding_AS	0.648716	-2.52778	2.32497	-1.08723	0.276936	NA
ERGO-1	WBGene00008680	protein_coding_AS	0.648716	-2.52778	2.32497	-1.08723	0.276936	NA
ERGO-1	WBGene00013282	protein_coding_AS	0.648716	-2.52778	2.32497	-1.08723	0.276936	NA
ERGO-1	WBGene00171713	piRNA	0.648716	-2.52778	2.32497	-1.08723	0.276936	NA
ERGO-1	WBGene00173615	piRNA	0.648716	-2.52778	2.32497	-1.08723	0.276936	NA
ERGO-1	WBGene00011701	protein_coding_AS	1.59448	-1.73583	1.59665	-1.08717	0.276963	NA
ERGO-1	WBGene00174237	piRNA	57.2928	0.275237	0.25319	1.08708	0.277003	0.999614
ERGO-1	WBGene00004388	protein_coding_AS	314.567	-0.121595	0.111884	-1.0868	0.277124	0.999614
ERGO-1	WBGene00007102	protein_coding_AS	61.8732	-0.277126	0.255037	-1.08661	0.277209	0.999614
ERGO-1	WBGene00009507	protein_coding_AS	2297.56	-0.0582908	0.0536491	-1.08652	0.277249	0.999614
ERGO-1	WBGene00012551	protein_coding_AS	1720.47	-0.058799	0.0541237	-1.08638	0.27731	0.999614
ERGO-1	WBGene00171640	piRNA	58.7952	0.273073	0.251361	1.08638	0.277311	0.999614
ERGO-1	WBGene00003093	protein_coding_AS	20.8888	0.45293	0.416917	1.08638	0.277311	0.999614
ERGO-1	WBGene00171021	piRNA	130.622	0.195236	0.179715	1.08636	0.277318	0.999614
ERGO-1	WBGene00171609	piRNA	2.92923	1.23337	1.13539	1.08629	0.277349	NA
ERGO-1	WBGene00012527	protein_coding_AS	292.827	-0.124396	0.114515	-1.08629	0.277352	0.999614
ERGO-1	WBGene00013224	protein_coding_AS	291.499	-0.129271	0.119019	-1.08614	0.277418	0.999614
ERGO-1	WBGene00020687	protein_coding_AS	648.099	-0.0916433	0.0843793	-1.08609	0.27744	0.999614
ERGO-1	WBGene00050336	piRNA	2.93701	-1.27154	1.17083	-1.08602	0.277469	NA
ERGO-1	WBGene00008743	protein_coding_AS	104.152	0.211439	0.19471	1.08592	0.277514	0.999614
ERGO-1	WBGene00022850	protein_coding_AS	473.14	0.319045	0.293844	1.08577	0.277583	0.999614
ERGO-1	(AGAAGA)n	dfam_repeats_AS	7.63868	0.750822	0.691624	1.08559	0.277659	0.999614
ERGO-1	WBGene00018564	protein_coding_AS	210.494	-0.143505	0.132191	-1.08559	0.277661	0.999614
ERGO-1	WBGene00044367	protein_coding_AS	50.5894	0.291469	0.268496	1.08556	0.277673	0.999614
ERGO-1	WBGene00050373	piRNA	1.41909	1.79933	1.65775	1.0854	0.277742	NA
ERGO-1	WBGene00009322	protein_coding_AS	250.163	-0.138123	0.127257	-1.08539	0.277749	0.999614
ERGO-1	WBGene00012402	protein_coding_AS	141.076	0.176139	0.162305	1.08524	0.277817	0.999614
ERGO-1	WBGene00012449	protein_coding_AS	1.24607	-1.90164	1.75237	-1.08518	0.277842	NA
ERGO-1	WBGene00174887	piRNA	1.75197	1.6022	1.47654	1.08511	0.277874	NA
ERGO-1	WBGene00018254	pseudogene_AS	5.95205	-0.879363	0.810402	-1.08509	0.27788	0.999614
ERGO-1	cel-miR-48-3p	miRNA	163.902	-0.169004	0.155772	-1.08495	0.277944	0.999614
ERGO-1	WBGene00047219	piRNA	1.88918	1.56245	1.44014	1.08493	0.277954	NA
ERGO-1	WBGene00018958	protein_coding_AS	97.5745	0.219124	0.201975	1.08491	0.277962	0.999614
ERGO-1	WBGene00019406	protein_coding_AS	102.401	0.216243	0.199322	1.08489	0.277969	0.999614
ERGO-1	WBGene00003965	protein_coding_AS	17.5943	-0.515151	0.47489	-1.08478	0.278019	0.999614
ERGO-1	WBGene00019299	protein_coding_AS	6.02569	-0.943399	0.869737	-1.08469	0.278057	0.999614
ERGO-1	WBGene00173342	piRNA	18.16	0.474088	0.437121	1.08457	0.278112	0.999614
ERGO-1	WBGene00015348	protein_coding_AS	135.773	0.182372	0.168207	1.08421	0.278272	0.999614
ERGO-1	WBGene00050813	piRNA	3.39722	1.18347	1.09167	1.08409	0.278323	NA
ERGO-1	WBGene00006486	protein_coding_AS	8.31729	0.719065	0.663301	1.08407	0.278334	0.999614
ERGO-1	WBGene00255736	ncRNA_AS	11091.2	-0.0382811	0.0353144	-1.08401	0.278361	0.999614
ERGO-1	WBGene00174249	piRNA	5.14295	0.972085	0.896887	1.08384	0.278434	0.999614
ERGO-1	WBGene00219326	protein_coding_AS	27.3957	0.411705	0.379886	1.08376	0.278472	0.999614
ERGO-1	WBGene00021325	protein_coding_AS	10.4806	0.652951	0.602495	1.08375	0.278478	0.999614
ERGO-1	WBGene00012886	protein_coding_AS	3.20125	-1.22551	1.1309	-1.08366	0.278514	NA
ERGO-1	WBGene00020348	protein_coding_AS	303.41	0.377387	0.348262	1.08363	0.278529	0.999614
ERGO-1	WBGene00046356	piRNA	37.2106	-0.350775	0.323769	-1.08341	0.278626	0.999614
ERGO-1	WBGene00007460	protein_coding_AS	19.5147	-0.462422	0.426822	-1.08341	0.278628	0.999614
ERGO-1	WBGene00009387	protein_coding_AS	1.61517	1.72917	1.59674	1.08294	0.278835	NA
ERGO-1	WBGene00045765	piRNA	6.50591	-0.865286	0.799026	-1.08293	0.278841	0.999614
ERGO-1	WBGene00196822	ncRNA_AS	8.64882	0.729849	0.674014	1.08284	0.27888	0.999614
ERGO-1	WBGene00020638	protein_coding_AS	67.8707	0.249312	0.230254	1.08277	0.278911	0.999614
ERGO-1	WBGene00020970	protein_coding_AS	638.923	-0.100898	0.0931876	-1.08274	0.278923	0.999614
ERGO-1	WBGene00008594	protein_coding_AS	86.4313	0.251433	0.232223	1.08272	0.278933	0.999614
ERGO-1	WBGene00014923	pseudogene_AS	1.74316	1.64708	1.52156	1.08249	0.279033	NA
ERGO-1	WBGene00021951	protein_coding_AS	5.1997	-0.943993	0.872195	-1.08232	0.279111	0.999614
ERGO-1	WBGene00168453	piRNA	10.3517	0.697524	0.64465	1.08202	0.279244	0.999614
ERGO-1	WBGene00172698	piRNA	2.63373	-1.34933	1.24705	-1.08201	0.279246	NA
ERGO-1	WBGene00010019	protein_coding_AS	86.3347	0.237079	0.219119	1.08197	0.279268	0.999614
ERGO-1	WBGene00021639	protein_coding_AS	300.337	0.123532	0.114184	1.08187	0.279312	0.999614
ERGO-1	WBGene00012255	protein_coding_AS	1.91306	-1.56627	1.44785	-1.08179	0.279347	NA
ERGO-1	WBGene00007586	protein_coding_AS	636.262	-0.0898272	0.0830698	-1.08135	0.279543	0.999614
ERGO-1	WBGene00013811	protein_coding_AS	64.8308	0.272723	0.252228	1.08125	0.279585	0.999614
ERGO-1	WBGene00047910	piRNA	18.9652	0.470296	0.434987	1.08117	0.27962	0.999614
ERGO-1	WBGene00170233	piRNA	21.8786	0.455101	0.420978	1.08106	0.279672	0.999614
ERGO-1	WBGene00010534	protein_coding_AS	2.05306	1.68416	1.55802	1.08096	0.279714	NA
ERGO-1	WBGene00166604	piRNA	1.14507	2.06504	1.9104	1.08095	0.279719	NA
ERGO-1	WBGene00219753	lincRNA_AS	2.21011	1.52736	1.41303	1.08091	0.279736	NA
ERGO-1	WBGene00048619	piRNA	8.04295	0.732579	0.677884	1.08068	0.279837	0.999614
ERGO-1	WBGene00011996	protein_coding_AS	5.53489	0.863683	0.799281	1.08058	0.279886	0.999614
ERGO-1	WBGene00008221	protein_coding_AS	2.79899	1.26514	1.17107	1.08033	0.279995	NA
ERGO-1	WBGene00000904	protein_coding_AS	14.4055	0.535465	0.495658	1.08031	0.280003	0.999614
ERGO-1	WBGene00173765	piRNA	69.2304	-0.25773	0.23861	-1.08013	0.280082	0.999614
ERGO-1	WBGene00006259	protein_coding_AS	1.5018	1.80989	1.67574	1.08005	0.280118	NA
ERGO-1	WBGene00001052	protein_coding_AS	5.69389	-0.894703	0.828423	-1.08001	0.280139	0.999614
ERGO-1	WBGene00167257	piRNA	189.442	0.15125	0.140069	1.07982	0.280221	0.999614
ERGO-1	WBGene00019980	protein_coding_AS	8.25219	0.705373	0.653318	1.07968	0.280285	0.999614
ERGO-1	WBGene00167012	piRNA	1.29581	-1.87213	1.73413	-1.07958	0.28033	NA
ERGO-1	WBGene00010691	protein_coding_AS	16.4839	-0.517809	0.479655	-1.07954	0.280345	0.999614
ERGO-1	WBGene00016430	protein_coding_AS	2.31377	-1.42842	1.32324	-1.07949	0.28037	NA
ERGO-1	WBGene00016300	protein_coding_AS	80.4388	-0.231632	0.214575	-1.07949	0.28037	0.999614
ERGO-1	WBGene00050386	piRNA	137.23	0.176037	0.163076	1.07948	0.280373	0.999614
ERGO-1	WBGene00012284	ncRNA_AS	67.3889	0.256606	0.23772	1.07944	0.28039	0.999614
ERGO-1	WBGene00304814	protein_coding_AS	2.22274	-1.45436	1.34746	-1.07934	0.280438	NA
ERGO-1	WBGene00004823	protein_coding_AS	188.964	-0.154214	0.142887	-1.07927	0.280467	0.999614
ERGO-1	WBGene00020565	protein_coding_AS	11.7874	0.608273	0.56361	1.07924	0.280479	0.999614
ERGO-1	WBGene00050416	piRNA	9.77	0.659516	0.61116	1.07912	0.280533	0.999614
ERGO-1	WBGene00050723	piRNA	35.251	0.358197	0.331962	1.07903	0.280573	0.999614
ERGO-1	WBGene00021826	protein_coding_AS	468.305	0.100992	0.0936016	1.07895	0.280609	0.999614
ERGO-1	WBGene00007761	protein_coding_AS	1255.89	-0.0654068	0.0606225	-1.07892	0.280624	0.999614
ERGO-1	WBGene00050531	piRNA	104.044	0.218911	0.202952	1.07864	0.280749	0.999614
ERGO-1	WBGene00013009	protein_coding_AS	721.782	0.0821705	0.0761834	1.07859	0.280771	0.999614
ERGO-1	WBGene00013165	protein_coding_AS	51.3799	-0.291066	0.269922	-1.07833	0.280885	0.999614
ERGO-1	WBGene00019881	protein_coding_AS	1359.74	0.0651495	0.0604189	1.0783	0.280901	0.999614
ERGO-1	WBGene00174845	piRNA	2.11835	-1.71405	1.58965	-1.07825	0.28092	NA
ERGO-1	(ATGG)n	dfam_repeats_AS	68.8531	-0.27443	0.254543	-1.07813	0.280975	0.999614
ERGO-1	WBGene00048749	piRNA	116.777	-0.20679	0.191827	-1.078	0.281033	0.999614
ERGO-1	WBGene00000913	protein_coding_AS	897.456	-0.0735277	0.0682107	-1.07795	0.281056	0.999614
ERGO-1	WBGene00006924	protein_coding_AS	966.674	-0.0835145	0.0774785	-1.07791	0.281076	0.999614
ERGO-1	WBGene00007017	protein_coding_AS	2900.49	0.0505934	0.0469371	1.0779	0.28108	0.999614
ERGO-1	WBGene00044567	protein_coding_AS	15.9717	-0.518301	0.480856	-1.07787	0.281091	0.999614
ERGO-1	WBGene00023502	protein_coding_AS	2.32532	1.3721	1.27317	1.07771	0.281163	NA
ERGO-1	WBGene00020419	protein_coding_AS	68.5848	-0.264892	0.245792	-1.07771	0.281165	0.999614
ERGO-1	WBGene00021357	protein_coding_AS	665.233	-0.0834333	0.0774366	-1.07744	0.281284	0.999614
ERGO-1	WBGene00005903	protein_coding_AS	133.076	0.182732	0.169601	1.07742	0.281293	0.999614
ERGO-1	WBGene00010916	protein_coding_AS	2.33261	1.41364	1.3122	1.07731	0.281342	NA
ERGO-1	WBGene00170155	piRNA	7.99539	0.755142	0.701005	1.07723	0.281378	0.999614
ERGO-1	WBGene00013722	pseudogene_AS	1.21897	2.00221	1.85876	1.07717	0.281402	NA
ERGO-1	WBGene00165284	piRNA	1.21897	2.00221	1.85876	1.07717	0.281402	NA
ERGO-1	WBGene00000073	protein_coding_AS	48.2772	-0.292961	0.271979	-1.07715	0.281414	0.999614
ERGO-1	WBGene00011479	protein_coding_AS	3.25696	-1.2356	1.14716	-1.0771	0.281437	NA
ERGO-1	WBGene00044220	pseudogene_AS	3280.45	0.0494775	0.0459409	1.07698	0.281489	0.999614
ERGO-1	WBGene00010484	protein_coding_AS	150.709	0.166841	0.154929	1.07689	0.281529	0.999614
ERGO-1	WBGene00175016	piRNA	24.9263	0.437353	0.406139	1.07686	0.281544	0.999614
ERGO-1	WBGene00016152	protein_coding_AS	25.5047	0.400894	0.372282	1.07685	0.281545	0.999614
ERGO-1	WBGene00194844	pseudogene_AS	2.29686	1.35974	1.26278	1.07678	0.28158	NA
ERGO-1	WBGene00045287	pseudogene_AS	1.30792	-1.96303	1.82321	-1.07669	0.281619	NA
ERGO-1	WBGene00000151	protein_coding_AS	508.702	-0.0960454	0.0892081	-1.07664	0.281639	0.999614
ERGO-1	WBGene00008911	protein_coding_AS	0.635219	-2.63861	2.45094	-1.07657	0.281674	NA
ERGO-1	WBGene00021791	protein_coding_AS	2.5363	-1.33549	1.24051	-1.07657	0.281674	NA
ERGO-1	WBGene00048334	piRNA	18.3	0.516186	0.479517	1.07647	0.281717	0.999614
ERGO-1	WBGene00007329	protein_coding_AS	862.044	-0.0759367	0.0705429	-1.07646	0.281721	0.999614
ERGO-1	WBGene00011106	protein_coding_AS	13.6161	-0.551632	0.512492	-1.07637	0.281761	0.999614
ERGO-1	WBGene00171437	piRNA	13.7822	0.543542	0.505065	1.07618	0.281845	0.999614
ERGO-1	WBGene00006067	protein_coding_AS	34706.3	0.0338402	0.031446	1.07614	0.281865	0.999614
ERGO-1	WBGene00013955	protein_coding_AS	47.1714	-0.311758	0.289738	-1.076	0.281928	0.999614
ERGO-1	WBGene00171378	piRNA	26.4576	0.411574	0.382563	1.07583	0.282002	0.999614
ERGO-1	WBGene00012502	protein_coding_AS	2.62093	1.3135	1.22111	1.07567	0.282077	NA
ERGO-1	WBGene00011311	protein_coding_AS	456.541	-0.0979915	0.0911206	-1.07541	0.282193	0.999614
ERGO-1	WBGene00004975	protein_coding_AS	461.284	-0.0980233	0.0911541	-1.07536	0.282215	0.999614
ERGO-1	WBGene00002142	protein_coding_AS	42.4475	0.336095	0.312548	1.07534	0.282223	0.999614
ERGO-1	WBGene00168266	piRNA	5.13485	-0.938352	0.872634	-1.07531	0.282236	0.999614
ERGO-1	WBGene00049860	piRNA	432.443	0.103369	0.0961389	1.0752	0.282283	0.999614
ERGO-1	WBGene00007988	protein_coding_AS	441.807	0.112126	0.10431	1.07493	0.282405	0.999614
ERGO-1	WBGene00018743	protein_coding_AS	104.385	-0.214037	0.199127	-1.07487	0.282431	0.999614
ERGO-1	WBGene00077697	protein_coding_AS	10.4137	-0.659457	0.613543	-1.07483	0.282449	0.999614
ERGO-1	WBGene00012998	protein_coding_AS	280.738	-0.123698	0.115088	-1.07481	0.282459	0.999614
ERGO-1	WBGene00048767	piRNA	187.699	0.151262	0.140747	1.07471	0.282506	0.999614
ERGO-1	WBGene00005311	pseudogene_AS	2.08407	-1.57957	1.47006	-1.07449	0.282604	NA
ERGO-1	CER9-LTR_CE	dfam_repeats_AS	16316.9	0.0343515	0.0319718	1.07443	0.282631	0.999614
ERGO-1	WBGene00001456	protein_coding_AS	1.73766	1.56246	1.45427	1.0744	0.282646	NA
ERGO-1	WBGene00048345	piRNA	12.6492	0.567967	0.528671	1.07433	0.282675	0.999614
ERGO-1	WBGene00000970	protein_coding_AS	281.88	-0.131072	0.122005	-1.07432	0.282681	0.999614
ERGO-1	WBGene00171389	piRNA	123.565	0.195813	0.182275	1.07427	0.282701	0.999614
ERGO-1	WBGene00047751	piRNA	5.83028	-0.879122	0.818722	-1.07377	0.282924	0.999614
ERGO-1	WBGene00048253	piRNA	5.0434	-0.998596	0.93022	-1.0735	0.283045	0.999614
ERGO-1	WBGene00010488	protein_coding_AS	8.52112	0.721181	0.671873	1.07339	0.283097	0.999614
ERGO-1	WBGene00002078	protein_coding_AS	1252.8	-0.0654854	0.0610113	-1.07333	0.283122	0.999614
ERGO-1	WBGene00020098	protein_coding_AS	1675.04	-0.0561126	0.0522818	-1.07327	0.283149	0.999614
ERGO-1	WBGene00000466	protein_coding_AS	575.236	-0.0945368	0.088096	-1.07311	0.283221	0.999614
ERGO-1	WBGene00050382	piRNA	48.3032	0.303681	0.283048	1.0729	0.283317	0.999614
ERGO-1	WBGene00013555	protein_coding_AS	5.11076	-0.963342	0.897961	-1.07281	0.283356	0.999614
ERGO-1	WBGene00001999	protein_coding_AS	1270.8	-0.0804731	0.0750151	-1.07276	0.283379	0.999614
ERGO-1	WBGene00168645	piRNA	13.2655	0.570723	0.532043	1.0727	0.283406	0.999614
ERGO-1	WBGene00012246	protein_coding_AS	12.0771	0.604596	0.563742	1.07247	0.28351	0.999614
ERGO-1	WBGene00015237	protein_coding_AS	396.534	-0.105289	0.098185	-1.07235	0.283562	0.999614
ERGO-1	WBGene00015359	pseudogene_AS	5.417	0.882647	0.823107	1.07234	0.283569	0.999614
ERGO-1	WBGene00012607	protein_coding_AS	2.45792	1.34052	1.25026	1.0722	0.283632	NA
ERGO-1	WBGene00171684	piRNA	2.45792	1.34052	1.25026	1.0722	0.283632	NA
ERGO-1	cel-miR-83-5p	miRNA	102.867	-0.207844	0.193892	-1.07196	0.283738	0.999614
ERGO-1	WBGene00000734	protein_coding_AS	4.60741	1.04109	0.971235	1.07193	0.283753	0.999614
ERGO-1	WBGene00015647	protein_coding_AS	372.603	-0.110483	0.103072	-1.0719	0.283765	0.999614
ERGO-1	WBGene00012047	pseudogene_AS	2.90718	-1.23432	1.15153	-1.07189	0.28377	NA
ERGO-1	WBGene00194711	protein_coding_AS	67.0794	0.2487	0.232023	1.07187	0.283777	0.999614
ERGO-1	WBGene00049542	piRNA	67.0984	-0.266009	0.248202	-1.07174	0.283836	0.999614
ERGO-1	WBGene00017108	protein_coding_AS	14.5432	0.593054	0.553401	1.07165	0.283876	0.999614
ERGO-1	WBGene00005077	protein_coding_AS	533.094	-0.0963433	0.089913	-1.07152	0.283937	0.999614
ERGO-1	WBGene00010453	protein_coding_AS	3989.62	-0.0488908	0.0456329	-1.07139	0.283993	0.999614
ERGO-1	WBGene00172178	piRNA	1.72351	1.58647	1.48083	1.07133	0.284019	NA
ERGO-1	WBGene00002238	protein_coding_AS	476.652	-0.0983982	0.0918474	-1.07132	0.284025	0.999614
ERGO-1	WBGene00006002	protein_coding_AS	0.644733	2.94042	2.7448	1.07127	0.284048	NA
ERGO-1	WBGene00007451	pseudogene_AS	0.644733	2.94042	2.7448	1.07127	0.284048	NA
ERGO-1	WBGene00007770	protein_coding_AS	0.644733	2.94042	2.7448	1.07127	0.284048	NA
ERGO-1	WBGene00046235	piRNA	0.644733	2.94042	2.7448	1.07127	0.284048	NA
ERGO-1	WBGene00046614	piRNA	0.644733	2.94042	2.7448	1.07127	0.284048	NA
ERGO-1	WBGene00047031	piRNA_AS	0.644733	2.94042	2.7448	1.07127	0.284048	NA
ERGO-1	WBGene00048733	piRNA	0.644733	2.94042	2.7448	1.07127	0.284048	NA
ERGO-1	WBGene00077622	protein_coding_AS	0.644733	2.94042	2.7448	1.07127	0.284048	NA
ERGO-1	WBGene00165042	piRNA	0.644733	2.94042	2.7448	1.07127	0.284048	NA
ERGO-1	WBGene00165258	piRNA	0.644733	2.94042	2.7448	1.07127	0.284048	NA
ERGO-1	WBGene00166040	piRNA	0.644733	2.94042	2.7448	1.07127	0.284048	NA
ERGO-1	WBGene00166722	piRNA	0.644733	2.94042	2.7448	1.07127	0.284048	NA
ERGO-1	WBGene00167890	piRNA	0.644733	2.94042	2.7448	1.07127	0.284048	NA
ERGO-1	WBGene00168000	piRNA	0.644733	2.94042	2.7448	1.07127	0.284048	NA
ERGO-1	WBGene00168038	piRNA	0.644733	2.94042	2.7448	1.07127	0.284048	NA
ERGO-1	WBGene00168339	piRNA	0.644733	2.94042	2.7448	1.07127	0.284048	NA
ERGO-1	WBGene00168944	piRNA	0.644733	2.94042	2.7448	1.07127	0.284048	NA
ERGO-1	WBGene00169659	piRNA	0.644733	2.94042	2.7448	1.07127	0.284048	NA
ERGO-1	WBGene00171161	piRNA	0.644733	2.94042	2.7448	1.07127	0.284048	NA
ERGO-1	WBGene00173506	piRNA	0.644733	2.94042	2.7448	1.07127	0.284048	NA
ERGO-1	WBGene00174408	piRNA	0.644733	2.94042	2.7448	1.07127	0.284048	NA
ERGO-1	WBGene00174573	piRNA	0.644733	2.94042	2.7448	1.07127	0.284048	NA
ERGO-1	WBGene00197507	ncRNA_AS	0.644733	2.94042	2.7448	1.07127	0.284048	NA
ERGO-1	WBGene00198452	ncRNA_AS	0.644733	2.94042	2.7448	1.07127	0.284048	NA
ERGO-1	WBGene00199986	ncRNA_AS	0.644733	2.94042	2.7448	1.07127	0.284048	NA
ERGO-1	WBGene00202033	ncRNA_AS	0.644733	2.94042	2.7448	1.07127	0.284048	NA
ERGO-1	WBGene00235200	snoRNA_AS	0.644733	2.94042	2.7448	1.07127	0.284048	NA
ERGO-1	WBGene00304901	protein_coding_AS	0.644733	2.94042	2.7448	1.07127	0.284048	NA
ERGO-1	WBGene00013840	protein_coding_AS	58.6415	0.261843	0.244442	1.07119	0.284085	0.999614
ERGO-1	WBGene00044250	protein_coding_AS	226.71	0.140674	0.131333	1.07113	0.284113	0.999614
ERGO-1	WBGene00007702	protein_coding_AS	193.273	0.147997	0.138175	1.07108	0.284134	0.999614
ERGO-1	WBGene00001017	protein_coding_AS	1506.32	-0.0647248	0.0604532	-1.07066	0.284323	0.999614
ERGO-1	WBGene00015555	protein_coding_AS	286.589	-0.124594	0.116379	-1.07059	0.284354	0.999614
ERGO-1	WBGene00044620	protein_coding_AS	16.7423	0.490995	0.458629	1.07057	0.284363	0.999614
ERGO-1	WBGene00007099	protein_coding_AS	424.182	0.100663	0.0940364	1.07047	0.28441	0.999614
ERGO-1	WBGene00009394	protein_coding_AS	19.7426	0.476865	0.445598	1.07017	0.284544	0.999614
ERGO-1	WBGene00012769	protein_coding_AS	1905.9	-0.0642744	0.0600615	-1.07014	0.284555	0.999614
ERGO-1	WBGene00165753	piRNA	3.94642	-1.0732	1.00303	-1.06996	0.284639	0.999614
ERGO-1	WBGene00005961	pseudogene_AS	1579.28	-0.0577849	0.054019	-1.06971	0.284748	0.999614
ERGO-1	WBGene00010657	protein_coding_AS	22.9021	-0.429491	0.401511	-1.06969	0.284761	0.999614
ERGO-1	WBGene00017936	protein_coding_AS	6.4283	-0.82707	0.773226	-1.06964	0.284784	0.999614
ERGO-1	WBGene00020284	protein_coding_AS	2475.41	-0.0572601	0.0535377	-1.06953	0.284832	0.999614
ERGO-1	WBGene00045945	piRNA	10.2289	0.638513	0.597007	1.06952	0.284834	0.999614
ERGO-1	WBGene00050603	piRNA	346.127	0.117044	0.109444	1.06945	0.284868	0.999614
ERGO-1	WBGene00168451	piRNA	1.6931	1.62804	1.52235	1.06942	0.284878	NA
ERGO-1	WBGene00008638	pseudogene_AS	0.83799	2.34371	2.19198	1.06922	0.284971	NA
ERGO-1	WBGene00196684	ncRNA_AS	0.83799	2.34371	2.19198	1.06922	0.284971	NA
ERGO-1	WBGene00197773	ncRNA_AS	0.83799	2.34371	2.19198	1.06922	0.284971	NA
ERGO-1	WBGene00012595	protein_coding_AS	132.943	0.174791	0.163495	1.06909	0.285031	0.999614
ERGO-1	WBGene00019163	protein_coding_AS	131.59	-0.176513	0.165111	-1.06906	0.285045	0.999614
ERGO-1	WBGene00170044	piRNA	3.64272	-1.19647	1.11924	-1.069	0.285069	NA
ERGO-1	WBGene00015629	protein_coding_AS	59.9857	0.26909	0.251745	1.0689	0.285116	0.999614
ERGO-1	WBGene00008693	protein_coding_AS	0.923547	-2.07782	1.94401	-1.06883	0.285145	NA
ERGO-1	WBGene00016857	protein_coding_AS	0.923547	-2.07782	1.94401	-1.06883	0.285145	NA
ERGO-1	WBGene00019438	protein_coding_AS	6.50853	0.817502	0.764863	1.06882	0.285151	0.999614
ERGO-1	WBGene00167932	piRNA	4.02393	1.08991	1.01982	1.06873	0.285191	0.999614
ERGO-1	WBGene00020012	protein_coding_AS	123.842	-0.183147	0.171382	-1.06865	0.285228	0.999614
ERGO-1	WBGene00015600	protein_coding_AS	25.1065	0.427876	0.400391	1.06864	0.28523	0.999614
ERGO-1	WBGene00000371	protein_coding_AS	410.283	0.103739	0.0970826	1.06856	0.285268	0.999614
ERGO-1	WBGene00014008	protein_coding_AS	2.00854	1.46827	1.37431	1.06837	0.285354	NA
ERGO-1	WBGene00013178	protein_coding_AS	200.979	-0.147541	0.138102	-1.06835	0.285363	0.999614
ERGO-1	WBGene00045876	piRNA	12.227	0.64093	0.599999	1.06822	0.285422	0.999614
ERGO-1	WBGene00005690	protein_coding_AS	1.22223	-1.87307	1.75348	-1.06821	0.285427	NA
ERGO-1	WBGene00168016	piRNA	1.22223	-1.87307	1.75348	-1.06821	0.285427	NA
ERGO-1	WBGene00195171	protein_coding_AS	1.22223	-1.87307	1.75348	-1.06821	0.285427	NA
ERGO-1	WBGene00047243	piRNA	72.2043	-0.256842	0.240465	-1.0681	0.285473	0.999614
ERGO-1	WBGene00019394	protein_coding_AS	9.01933	-0.679108	0.635826	-1.06807	0.285488	0.999614
ERGO-1	WBGene00166443	piRNA	2.30461	1.3879	1.29963	1.06792	0.285555	NA
ERGO-1	WBGene00197760	ncRNA_AS	2.39513	-1.39868	1.30997	-1.06772	0.285647	NA
ERGO-1	WBGene00050106	piRNA	32.5447	0.351338	0.329072	1.06766	0.285673	0.999614
ERGO-1	WBGene00017880	protein_coding_AS	0.817282	2.33358	2.186	1.06751	0.285741	NA
ERGO-1	WBGene00166858	piRNA	0.817282	2.33358	2.186	1.06751	0.285741	NA
ERGO-1	WBGene00171087	piRNA	24.6795	-0.442097	0.414143	-1.0675	0.285746	0.999614
ERGO-1	WBGene00169694	piRNA	256.189	0.139325	0.13052	1.06747	0.285762	0.999614
ERGO-1	WBGene00001513	protein_coding_AS	1362.85	-0.0627524	0.0587876	-1.06744	0.285772	0.999614
ERGO-1	WBGene00022114	protein_coding_AS	1631.29	-0.0589709	0.0552469	-1.06741	0.285789	0.999614
ERGO-1	WBGene00048123	piRNA	131.365	0.177775	0.166552	1.06739	0.285798	0.999614
ERGO-1	WBGene00001649	protein_coding_AS	50.5562	0.280327	0.26267	1.06722	0.285871	0.999614
ERGO-1	WBGene00012578	protein_coding_AS	407.911	-0.110131	0.103213	-1.06703	0.285958	0.999614
ERGO-1	WBGene00047524	piRNA	250.656	0.13805	0.129391	1.06692	0.286009	0.999614
ERGO-1	WBGene00017580	protein_coding_AS	162.4	0.165499	0.155124	1.06688	0.286026	0.999614
ERGO-1	WBGene00002278	protein_coding_AS	353.148	-0.113197	0.106101	-1.06688	0.286027	0.999614
ERGO-1	WBGene00268190	pseudogene_AS	355.522	-0.118227	0.110829	-1.06675	0.286087	0.999614
ERGO-1	WBGene00044053	pseudogene_AS	98.4213	-0.207361	0.194394	-1.0667	0.286106	0.999614
ERGO-1	WBGene00018367	protein_coding_AS	12.9652	-0.598666	0.561313	-1.06655	0.286177	0.999614
ERGO-1	WBGene00004679	protein_coding_AS	221.622	-0.141252	0.132453	-1.06643	0.286229	0.999614
ERGO-1	WBGene00220066	snoRNA_AS	22.5603	-0.428211	0.401574	-1.06633	0.286273	0.999614
ERGO-1	cel-miR-8206-3p	miRNA	4.07406	0.990209	0.928695	1.06624	0.286317	0.999614
ERGO-1	WBGene00009327	protein_coding_AS	9.75047	0.643939	0.604037	1.06606	0.286397	0.999614
ERGO-1	WBGene00018830	protein_coding_AS	620.651	-0.0869005	0.0815167	-1.06605	0.286403	0.999614
ERGO-1	WBGene00016166	protein_coding_AS	379.598	-0.106054	0.099498	-1.06589	0.286471	0.999614
ERGO-1	WBGene00046806	piRNA	69.5219	0.257673	0.241755	1.06584	0.286494	0.999614
ERGO-1	WBGene00005522	protein_coding_AS	2.47372	-1.3306	1.24864	-1.06564	0.286588	NA
ERGO-1	WBGene00050566	piRNA	10.4367	-0.690136	0.647647	-1.06561	0.286602	0.999614
ERGO-1	WBGene00022843	protein_coding_AS	234.044	0.134717	0.126438	1.06549	0.286656	0.999614
ERGO-1	WBGene00022102	protein_coding_AS	42.5533	0.334218	0.31369	1.06544	0.286677	0.999614
ERGO-1	WBGene00011970	protein_coding_AS	77.9195	-0.230568	0.216465	-1.06515	0.286808	0.999614
ERGO-1	WBGene00172675	piRNA	228.619	0.154367	0.144937	1.06506	0.286849	0.999614
ERGO-1	WBGene00044044	protein_coding_AS	1.19442	-1.97405	1.85349	-1.06505	0.286855	NA
ERGO-1	WBGene00019068	protein_coding_AS	32.1399	0.362038	0.33994	1.065	0.286874	0.999614
ERGO-1	WBGene00200244	ncRNA_AS	16.3466	0.495033	0.464818	1.065	0.286874	0.999614
ERGO-1	WBGene00009820	protein_coding_AS	3.98837	1.01118	0.949697	1.06474	0.286995	0.999614
ERGO-1	WBGene00196241	ncRNA_AS	3.12634	1.21734	1.14337	1.0647	0.287011	NA
ERGO-1	WBGene00019731	protein_coding_AS	16.2711	-0.501255	0.470851	-1.06457	0.28707	0.999614
ERGO-1	cel-miR-74-5p	miRNA	106.223	0.195222	0.183392	1.06451	0.287099	0.999614
ERGO-1	WBGene00170556	piRNA	2.28569	1.3555	1.27339	1.06448	0.287111	NA
ERGO-1	WBGene00015324	protein_coding_AS	137.075	-0.174727	0.164143	-1.06448	0.287112	0.999614
ERGO-1	WBGene00167872	piRNA	2.28992	-1.40914	1.32382	-1.06445	0.287124	NA
ERGO-1	WBGene00006468	protein_coding_AS	12.7483	-0.578096	0.543149	-1.06434	0.287174	0.999614
ERGO-1	WBGene00009825	protein_coding_AS	34.97	-0.341747	0.321104	-1.06429	0.287198	0.999614
ERGO-1	CELE14B	dfam_repeats_AS	3139.22	0.0493302	0.0463535	1.06422	0.287231	0.999614
ERGO-1	WBGene00047348	piRNA	326.706	0.12102	0.113729	1.06411	0.287279	0.999614
ERGO-1	WBGene00050079	piRNA	6.1158	-0.866039	0.813973	-1.06397	0.287345	0.999614
ERGO-1	WBGene00047841	piRNA	12.762	-0.607239	0.570735	-1.06396	0.287347	0.999614
ERGO-1	WBGene00005629	protein_coding_AS	1.47335	1.78926	1.68175	1.06393	0.287362	NA
ERGO-1	WBGene00009222	protein_coding_AS	15.6728	-0.573825	0.53935	-1.06392	0.287366	0.999614
ERGO-1	WBGene00020072	protein_coding_AS	142.69	0.430984	0.405173	1.0637	0.287463	0.999614
ERGO-1	(TTC)n	dfam_repeats_AS	60.9349	0.254115	0.238903	1.06368	0.287476	0.999614
ERGO-1	WBGene00005021	protein_coding_AS	126.003	-0.183383	0.172418	-1.0636	0.287511	0.999614
ERGO-1	WBGene00008318	protein_coding_AS	224.341	-0.14132	0.132903	-1.06333	0.287633	0.999614
ERGO-1	WBGene00012441	protein_coding_AS	8.91551	-0.670556	0.630639	-1.0633	0.287648	0.999614
ERGO-1	WBGene00007444	protein_coding_AS	629.279	0.0919884	0.0865134	1.06328	0.287653	0.999614
ERGO-1	WBGene00166528	piRNA	11.1646	0.601069	0.565337	1.06321	0.287689	0.999614
ERGO-1	WBGene00012112	protein_coding_AS	2116.82	-0.0556374	0.0523309	-1.06318	0.287699	0.999614
ERGO-1	WBGene00018083	protein_coding_AS	103.886	0.199879	0.188007	1.06315	0.287714	0.999614
ERGO-1	WBGene00022051	protein_coding_AS	465.512	-0.103444	0.0973008	-1.06313	0.287722	0.999614
ERGO-1	WBGene00009289	protein_coding_AS	360.449	-0.110264	0.103719	-1.0631	0.287735	0.999614
ERGO-1	WBGene00019002	protein_coding_AS	1504.78	-0.0640356	0.0602405	-1.063	0.287783	0.999614
ERGO-1	WBGene00021520	pseudogene_AS	10.7141	0.631343	0.593985	1.06289	0.28783	0.999614
ERGO-1	WBGene00013524	protein_coding_AS	65.961	0.284658	0.267818	1.06288	0.287837	0.999614
ERGO-1	WBGene00255469	protein_coding_AS	50.0919	-0.289837	0.272697	-1.06285	0.287848	0.999614
ERGO-1	WBGene00018191	protein_coding_AS	41.5842	0.327953	0.308635	1.06259	0.287967	0.999614
ERGO-1	WBGene00017509	protein_coding_AS	2.74216	-1.25352	1.17988	-1.06242	0.288047	NA
ERGO-1	WBGene00011226	protein_coding_AS	4.43955	0.972887	0.915753	1.06239	0.288058	0.999614
ERGO-1	WBGene00007182	protein_coding_AS	36.3939	-0.334679	0.315042	-1.06233	0.288085	0.999614
ERGO-1	WBGene00020173	protein_coding_AS	3.24109	1.13734	1.07084	1.0621	0.288188	NA
ERGO-1	WBGene00013667	protein_coding_AS	223.802	-0.137215	0.129215	-1.06191	0.288276	0.999614
ERGO-1	CELE46A	dfam_repeats_AS	2626.54	0.0544699	0.0512946	1.0619	0.28828	0.999614
ERGO-1	WBGene00011408	protein_coding_AS	351.709	-0.111359	0.104879	-1.06179	0.288332	0.999614
ERGO-1	WBGene00047344	piRNA	1.43519	1.70358	1.60466	1.06164	0.288398	NA
ERGO-1	WBGene00047370	piRNA	1.43519	1.70358	1.60466	1.06164	0.288398	NA
ERGO-1	WBGene00201908	ncRNA_AS	1.43519	1.70358	1.60466	1.06164	0.288398	NA
ERGO-1	WBGene00012401	protein_coding_AS	39.2519	0.322785	0.304046	1.06163	0.288402	0.999614
ERGO-1	WBGene00008684	protein_coding_AS	382.929	-0.110628	0.10423	-1.06138	0.288518	0.999614
ERGO-1	WBGene00005087	protein_coding_AS	1.7092	1.54858	1.45911	1.06132	0.288545	NA
ERGO-1	WBGene00000239	protein_coding_AS	6.34637	0.812141	0.765384	1.06109	0.288649	0.999614
ERGO-1	WBGene00020038	protein_coding_AS	340.495	-0.114227	0.107652	-1.06108	0.288654	0.999614
ERGO-1	WBGene00049784	piRNA	62.6407	0.276982	0.261043	1.06106	0.288663	0.999614
ERGO-1	WBGene00044897	protein_coding_AS	31.9713	-0.370011	0.34874	-1.061	0.288692	0.999614
ERGO-1	WBGene00022376	protein_coding_AS	296.257	0.120345	0.113436	1.06091	0.288731	0.999614
ERGO-1	(ATCCA)n	dfam_repeats_AS	3.75292	1.05267	0.992339	1.0608	0.288782	0.999614
ERGO-1	WBGene00014017	protein_coding_AS	42.6919	-0.319643	0.301325	-1.06079	0.288785	0.999614
ERGO-1	WBGene00046052	piRNA	7.83877	0.768966	0.72491	1.06078	0.288792	0.999614
ERGO-1	WBGene00020598	pseudogene_AS	185.007	0.149199	0.140654	1.06075	0.288804	0.999614
ERGO-1	WBGene00172925	piRNA	2.88333	-1.21868	1.1489	-1.06074	0.288808	NA
ERGO-1	WBGene00020379	protein_coding_AS	17.6237	-0.478081	0.450851	-1.0604	0.288963	0.999614
ERGO-1	WBGene00006632	protein_coding_AS	1.50944	-1.75606	1.65614	-1.06034	0.288992	NA
ERGO-1	WBGene00005418	protein_coding_AS	2.16404	-1.41432	1.3342	-1.06005	0.289121	NA
ERGO-1	WBGene00200825	ncRNA_AS	1.93195	1.60311	1.51232	1.06004	0.289128	NA
ERGO-1	(AACTACA)n	dfam_repeats_AS	12.412	0.565577	0.533554	1.06002	0.289136	0.999614
ERGO-1	WBGene00021466	protein_coding_AS	639.332	-0.0954773	0.0900726	-1.06	0.289143	0.999614
ERGO-1	WBGene00015941	protein_coding_AS	524.547	-0.096562	0.0911011	-1.05994	0.28917	0.999614
ERGO-1	WBGene00004905	protein_coding_AS	585.938	-0.088799	0.0837771	-1.05994	0.289171	0.999614
ERGO-1	WBGene00005883	protein_coding_AS	2.34917	1.33327	1.25798	1.05985	0.289211	NA
ERGO-1	WBGene00009877	protein_coding_AS	2.50708	1.40333	1.3241	1.05984	0.289218	NA
ERGO-1	WBGene00008691	protein_coding_AS	4.98428	-0.931896	0.87929	-1.05983	0.289223	0.999614
ERGO-1	WBGene00008840	protein_coding_AS	1.25562	-1.92682	1.81821	-1.05974	0.289265	NA
ERGO-1	WBGene00049841	piRNA	1.31762	1.81368	1.71146	1.05973	0.289269	NA
ERGO-1	WBGene00049355	piRNA	5.01997	-0.906015	0.854988	-1.05968	0.289289	0.999614
ERGO-1	WBGene00046616	piRNA	33.2332	0.350754	0.331028	1.05959	0.289331	0.999614
ERGO-1	WBGene00003660	protein_coding_AS	85.7559	-0.23145	0.218446	-1.05953	0.289358	0.999614
ERGO-1	WBGene00008364	protein_coding_AS	87.9705	-0.215826	0.203706	-1.0595	0.289374	0.999614
ERGO-1	WBGene00048277	piRNA	1.40033	1.83706	1.73393	1.05948	0.289383	NA
ERGO-1	WBGene00044137	protein_coding_AS	228.266	-0.15286	0.144285	-1.05943	0.289406	0.999614
ERGO-1	WBGene00017140	protein_coding_AS	3.44017	1.12185	1.05897	1.05938	0.289425	NA
ERGO-1	WBGene00001544	protein_coding_AS	22.5221	0.425674	0.401846	1.05929	0.289466	0.999614
ERGO-1	WBGene00046389	piRNA	350.683	0.11948	0.1128	1.05922	0.2895	0.999614
ERGO-1	WBGene00010627	protein_coding_AS	1775.73	-0.0676413	0.0638785	-1.05891	0.289643	0.999614
ERGO-1	WBGene00012271	protein_coding_AS	81.5055	0.219464	0.207263	1.05887	0.28966	0.999614
ERGO-1	WBGene00013814	protein_coding_AS	1.81384	-1.77473	1.67629	-1.05872	0.289726	NA
ERGO-1	WBGene00170103	piRNA	21.9847	0.427169	0.403511	1.05863	0.289768	0.999614
ERGO-1	WBGene00006396	protein_coding_AS	207.763	-0.145348	0.137307	-1.05856	0.289799	0.999614
ERGO-1	WBGene00077687	pseudogene_AS	4.93617	-0.962061	0.908852	-1.05855	0.289807	0.999614
ERGO-1	WBGene00048671	piRNA	120.055	0.193746	0.18306	1.05837	0.289885	0.999614
ERGO-1	WBGene00003095	protein_coding_AS	1.16854	-2.01632	1.90524	-1.0583	0.289918	NA
ERGO-1	WBGene00013023	protein_coding_AS	1.16854	-2.01632	1.90524	-1.0583	0.289918	NA
ERGO-1	WBGene00050312	piRNA	26.0478	0.406095	0.383846	1.05797	0.290071	0.999614
ERGO-1	WBGene00011312	protein_coding_AS	353.646	-0.110746	0.10471	-1.05764	0.290217	0.999614
ERGO-1	WBGene00018964	protein_coding_AS	570.819	-0.0892915	0.0844303	-1.05758	0.290249	0.999614
ERGO-1	WBGene00045340	protein_coding_AS	5.62944	-0.844055	0.798245	-1.05739	0.290334	0.999614
ERGO-1	WBGene00013365	protein_coding_AS	46.0504	-0.304628	0.288146	-1.0572	0.29042	0.999614
ERGO-1	WBGene00047626	piRNA	40.7243	0.316155	0.299156	1.05682	0.290592	0.999614
ERGO-1	WBGene00200884	ncRNA_AS	1.23434	-1.96028	1.8554	-1.05653	0.290728	NA
ERGO-1	WBGene00023419	protein_coding_AS	334.31	-0.112452	0.106448	-1.05641	0.290782	0.999614
ERGO-1	WBGene00172181	piRNA	9.46488	0.685227	0.648643	1.0564	0.290785	0.999614
ERGO-1	WBGene00022224	protein_coding_AS	302.812	-0.118041	0.111746	-1.05633	0.290816	0.999614
ERGO-1	WBGene00049933	piRNA	9.14896	0.660588	0.625367	1.05632	0.290821	0.999614
ERGO-1	WBGene00173379	piRNA	2.48017	-1.40776	1.3327	-1.05632	0.290823	NA
ERGO-1	WBGene00165619	piRNA	8.57484	0.746047	0.706283	1.0563	0.290831	0.999614
ERGO-1	WBGene00020931	protein_coding_AS	376.441	-0.106516	0.100844	-1.05624	0.290857	0.999614
ERGO-1	WBGene00050703	piRNA	4.1387	-1.05742	1.00118	-1.05617	0.29089	0.999614
ERGO-1	WBGene00048526	piRNA	54.4385	-0.303939	0.287784	-1.05614	0.290906	0.999614
ERGO-1	WBGene00049007	piRNA	48.5202	0.289545	0.274173	1.05607	0.290937	0.999614
ERGO-1	WBGene00007603	protein_coding_AS	359.507	-0.109282	0.103505	-1.05581	0.291055	0.999614
ERGO-1	WBGene00013076	protein_coding_AS	13.9183	-0.584643	0.553807	-1.05568	0.291114	0.999614
ERGO-1	WBGene00015526	protein_coding_AS	26.0643	-0.406382	0.385001	-1.05553	0.291181	0.999614
ERGO-1	WBGene00170708	piRNA	2.83715	1.20103	1.13799	1.0554	0.291243	NA
ERGO-1	WBGene00009524	protein_coding_AS	4.64757	0.922706	0.874662	1.05493	0.291458	0.999614
ERGO-1	WBGene00202075	ncRNA_AS	185.546	-0.315833	0.299411	-1.05485	0.291494	0.999614
ERGO-1	WBGene00002252	protein_coding_AS	7.22236	0.774799	0.734717	1.05455	0.291629	0.999614
ERGO-1	WBGene00020501	protein_coding_AS	52.4889	0.277591	0.263261	1.05443	0.291684	0.999614
ERGO-1	WBGene00012871	protein_coding_AS	118.371	0.183389	0.173922	1.05443	0.291686	0.999614
ERGO-1	WBGene00048233	piRNA	1.21049	-1.93098	1.83152	-1.0543	0.291744	NA
ERGO-1	WBGene00167053	piRNA	1.21049	-1.93098	1.83152	-1.0543	0.291744	NA
ERGO-1	WBGene00012021	protein_coding_AS	4.42913	-0.980624	0.930174	-1.05424	0.291775	0.999614
ERGO-1	WBGene00019716	protein_coding_AS	671.189	-0.0808785	0.0767202	-1.0542	0.291791	0.999614
ERGO-1	WBGene00173289	piRNA	11.7387	0.594898	0.564414	1.05401	0.291878	0.999614
ERGO-1	WBGene00170537	piRNA	91.541	0.214496	0.203507	1.054	0.291883	0.999614
ERGO-1	WBGene00173820	piRNA	51.1131	0.307944	0.292198	1.05389	0.291934	0.999614
ERGO-1	WBGene00173185	piRNA	2.72362	1.20836	1.14662	1.05384	0.291956	NA
ERGO-1	WBGene00046687	piRNA	9.88046	0.629159	0.597038	1.0538	0.291974	0.999614
ERGO-1	WBGene00168414	piRNA	1.36217	1.76406	1.67407	1.05376	0.291995	NA
ERGO-1	WBGene00011890	protein_coding_AS	468.525	-0.0994168	0.0943479	-1.05373	0.292009	0.999614
ERGO-1	WBGene00172255	piRNA	6.35205	-0.882675	0.83768	-1.05371	0.292014	0.999614
ERGO-1	WBGene00015755	protein_coding_AS	83.9185	-0.218708	0.207561	-1.05371	0.292018	0.999614
ERGO-1	WBGene00166913	piRNA	11.2396	0.623744	0.591959	1.0537	0.292022	0.999614
ERGO-1	WBGene00049152	piRNA	375.742	0.108246	0.10273	1.05369	0.292026	0.999614
ERGO-1	WBGene00020176	protein_coding_AS	232.17	0.137394	0.130414	1.05352	0.292102	0.999614
ERGO-1	WBGene00017664	protein_coding_AS	19.0503	0.459064	0.435807	1.05337	0.292173	0.999614
ERGO-1	WBGene00046021	piRNA	441.478	0.115477	0.109631	1.05332	0.292194	0.999614
ERGO-1	WBGene00012877	protein_coding_AS	329.562	0.114011	0.108256	1.05316	0.292267	0.999614
ERGO-1	cel-miR-62	miRNA	664.653	-0.101953	0.096826	-1.05295	0.292364	0.999614
ERGO-1	WBGene00305158	protein_coding_AS	32091.3	0.0341356	0.0324204	1.0529	0.292385	0.999614
ERGO-1	WBGene00009410	protein_coding_AS	2.19249	-1.39919	1.32892	-1.05288	0.292394	NA
ERGO-1	WBGene00022755	pseudogene_AS	2.19249	-1.39919	1.32892	-1.05288	0.292394	NA
ERGO-1	WBGene00166636	piRNA	2.19249	-1.39919	1.32892	-1.05288	0.292394	NA
ERGO-1	WBGene00020377	protein_coding_AS	50.7211	0.287894	0.273453	1.05281	0.292429	0.999614
ERGO-1	WBGene00015227	protein_coding_AS	3.40001	-1.23342	1.17162	-1.05275	0.292457	NA
ERGO-1	WBGene00020187	protein_coding_AS	105.666	0.211302	0.200752	1.05255	0.292545	0.999614
ERGO-1	WBGene00008609	protein_coding_AS	15.8878	-0.505642	0.480429	-1.05248	0.29258	0.999614
ERGO-1	WBGene00009775	protein_coding_AS	2.20488	-1.43182	1.36068	-1.05228	0.29267	NA
ERGO-1	WBGene00019808	protein_coding_AS	92.2493	-0.208861	0.198485	-1.05227	0.292675	0.999614
ERGO-1	WBGene00010353	protein_coding_AS	1875.5	-0.0563956	0.0535952	-1.05225	0.292685	0.999614
ERGO-1	WBGene00010692	protein_coding_AS	452.535	0.102535	0.0974464	1.05222	0.2927	0.999614
ERGO-1	WBGene00002162	protein_coding_AS	139.573	-0.170826	0.162394	-1.05193	0.292833	0.999614
ERGO-1	WBGene00010991	protein_coding_AS	43.2151	0.306294	0.291183	1.0519	0.292846	0.999614
ERGO-1	WBGene00005861	pseudogene_AS	1.62665	1.67754	1.59497	1.05177	0.292905	NA
ERGO-1	WBGene00001366	protein_coding_AS	13.8959	-0.536001	0.509656	-1.05169	0.29294	0.999614
ERGO-1	WBGene00168547	piRNA	240.334	0.130396	0.12399	1.05167	0.292953	0.999614
ERGO-1	WBGene00020420	protein_coding_AS	4.41854	-0.979095	0.931232	-1.0514	0.293076	0.999614
ERGO-1	WBGene00007756	protein_coding_AS	39.8387	0.324425	0.308591	1.05131	0.293116	0.999614
ERGO-1	WBGene00171938	piRNA	6.48049	0.776892	0.738991	1.05129	0.293127	0.999614
ERGO-1	WBGene00169080	piRNA	1.80842	1.60405	1.5258	1.05128	0.293129	NA
ERGO-1	WBGene00047874	piRNA	44.1504	0.307231	0.292304	1.05107	0.293227	0.999614
ERGO-1	WBGene00018429	protein_coding_AS	2.78088	-1.31134	1.24767	-1.05103	0.293244	NA
ERGO-1	WBGene00010980	protein_coding_AS	121.162	0.183804	0.174902	1.0509	0.293306	0.999614
ERGO-1	WBGene00167390	piRNA	9.65182	0.666015	0.633894	1.05067	0.293408	0.999614
ERGO-1	WBGene00015118	protein_coding_AS	1.11201	1.93591	1.84257	1.05066	0.293416	NA
ERGO-1	WBGene00022495	protein_coding_AS	58.7255	0.256507	0.24423	1.05027	0.293595	0.999614
ERGO-1	WBGene00048854	piRNA	7.2585	-0.796663	0.758716	-1.05001	0.293712	0.999614
ERGO-1	WBGene00050450	piRNA	24.0397	0.406338	0.387019	1.04992	0.293757	0.999614
ERGO-1	WBGene00168287	piRNA	3.21038	1.18806	1.13159	1.0499	0.293763	NA
ERGO-1	WBGene00017391	pseudogene_AS	673.665	0.0863655	0.0822666	1.04982	0.293799	0.999614
ERGO-1	WBGene00047186	piRNA	14.1787	0.526593	0.501622	1.04978	0.293819	0.999614
ERGO-1	WBGene00001482	protein_coding_AS	21.5255	-0.444404	0.423461	-1.04946	0.293968	0.999614
ERGO-1	WBGene00019417	protein_coding_AS	9.33702	-0.690467	0.657969	-1.04939	0.293998	0.999614
ERGO-1	WBGene00047853	piRNA	41.7455	0.307854	0.293396	1.04928	0.29405	0.999614
ERGO-1	WBGene00015291	protein_coding_AS	155.077	-0.160682	0.153138	-1.04926	0.294056	0.999614
ERGO-1	WBGene00010031	protein_coding_AS	59.8628	-0.257968	0.245858	-1.04926	0.29406	0.999614
ERGO-1	WBGene00009390	protein_coding_AS	93.5726	0.231423	0.220564	1.04924	0.29407	0.999614
ERGO-1	WBGene00008067	protein_coding_AS	4.2716	0.97889	0.933027	1.04916	0.294106	0.999614
ERGO-1	WBGene00170132	piRNA	6.28008	0.849707	0.809925	1.04912	0.294123	0.999614
ERGO-1	WBGene00003154	protein_coding_AS	2222.3	-0.0504929	0.0481289	-1.04912	0.294125	0.999614
ERGO-1	WBGene00044707	protein_coding_AS	28.4614	-0.371466	0.354154	-1.04888	0.294232	0.999614
ERGO-1	WBGene00050735	piRNA	10.2953	-0.61619	0.587498	-1.04884	0.294253	0.999614
ERGO-1	WBGene00004248	protein_coding_AS	532.37	-0.0941732	0.0897969	-1.04873	0.2943	0.999614
ERGO-1	WBGene00011467	protein_coding_AS	36.9706	0.332789	0.31734	1.04868	0.294324	0.999614
ERGO-1	WBGene00048263	piRNA	2.96918	1.16403	1.11001	1.04867	0.294331	NA
ERGO-1	WBGene00018445	protein_coding_AS	5.1004	-0.916224	0.873748	-1.04861	0.294356	0.999614
ERGO-1	WBGene00050880	protein_coding_AS	1.98008	1.46094	1.39323	1.0486	0.294362	NA
ERGO-1	WBGene00255597	protein_coding_AS	28.5165	-0.382286	0.364595	-1.04852	0.294398	0.999614
ERGO-1	WBGene00165856	piRNA	3.04455	1.22281	1.16626	1.04849	0.294412	NA
ERGO-1	WBGene00047950	piRNA	8.24866	0.703618	0.671131	1.04841	0.294452	0.999614
ERGO-1	WBGene00048815	piRNA	3.615	-1.07776	1.02812	-1.04829	0.294506	NA
ERGO-1	WBGene00165129	piRNA	8.53277	0.674626	0.643579	1.04824	0.294528	0.999614
ERGO-1	cel-miR-1824-5p	miRNA	19.7373	-0.475893	0.454016	-1.04819	0.294553	0.999614
ERGO-1	WBGene00017271	protein_coding_AS	77.0092	0.234227	0.223482	1.04808	0.294603	0.999614
ERGO-1	WBGene00008119	protein_coding_AS	757.441	-0.0772902	0.0737536	-1.04795	0.294661	0.999614
ERGO-1	WBGene00049649	piRNA	58.1598	-0.266522	0.254353	-1.04784	0.294711	0.999614
ERGO-1	WBGene00009508	protein_coding_AS	287.071	-0.12196	0.116407	-1.0477	0.294777	0.999614
ERGO-1	WBGene00009326	protein_coding_AS	3.50096	1.07593	1.02725	1.04739	0.294922	NA
ERGO-1	WBGene00005978	protein_coding_AS	2.1178	-1.49079	1.42336	-1.04737	0.294928	NA
ERGO-1	WBGene00172896	piRNA	2.17751	1.43789	1.37297	1.04729	0.294968	NA
ERGO-1	WBGene00047906	piRNA	781.903	0.082873	0.0791328	1.04726	0.294978	0.999614
ERGO-1	WBGene00008161	protein_coding_AS	2.71831	-1.23939	1.18377	-1.04699	0.295105	NA
ERGO-1	WBGene00009069	protein_coding_AS	402.777	0.111575	0.106592	1.04675	0.295216	0.999614
ERGO-1	WBGene00018339	protein_coding_AS	649.552	-0.0869677	0.0831084	-1.04644	0.295359	0.999614
ERGO-1	WBGene00013839	protein_coding_AS	3.28654	1.13996	1.08941	1.04641	0.295374	NA
ERGO-1	WBGene00022827	protein_coding_AS	2.59159	1.26249	1.20654	1.04637	0.295391	NA
ERGO-1	WBGene00022076	protein_coding_AS	62.93	-0.253186	0.241979	-1.04631	0.295416	0.999614
ERGO-1	WBGene00005271	protein_coding_AS	45.7936	0.324544	0.310189	1.04628	0.295433	0.999614
ERGO-1	WBGene00166767	piRNA	5.63635	0.840268	0.803115	1.04626	0.29544	0.999614
ERGO-1	WBGene00013544	protein_coding_AS	814.869	-0.0746615	0.0713678	-1.04615	0.295492	0.999614
ERGO-1	WBGene00003006	protein_coding_AS	27.8304	0.403199	0.385428	1.04611	0.295511	0.999614
ERGO-1	WBGene00185086	protein_coding_AS	104.861	-0.194363	0.185827	-1.04594	0.295591	0.999614
ERGO-1	WBGene00021875	protein_coding_AS	18.3445	0.462772	0.442449	1.04593	0.295592	0.999614
ERGO-1	WBGene00006026	protein_coding_AS	1.19838	-1.8453	1.76503	-1.04548	0.295801	NA
ERGO-1	WBGene00022377	protein_coding_AS	2131.57	-0.0551426	0.0527477	-1.0454	0.295837	0.999614
ERGO-1	WBGene00168188	piRNA	14.7235	0.514634	0.492343	1.04528	0.295895	0.999614
ERGO-1	WBGene00044810	protein_coding_AS	25.5092	0.396169	0.379016	1.04526	0.295904	0.999614
ERGO-1	WBGene00016517	protein_coding_AS	2.09046	-1.42332	1.3617	-1.04525	0.295906	NA
ERGO-1	WBGene00195081	protein_coding_AS	2.09046	-1.42332	1.3617	-1.04525	0.295906	NA
ERGO-1	WBGene00011512	protein_coding_AS	3.36537	1.09271	1.04559	1.04506	0.295993	NA
ERGO-1	cel-miR-49-5p	miRNA	183.697	0.1469	0.140567	1.04505	0.296001	0.999614
ERGO-1	WBGene00269373	protein_coding_AS	4.447	-0.960535	0.91949	-1.04464	0.29619	0.999614
ERGO-1	WBGene00235259	pseudogene_AS	25.8951	0.396607	0.379731	1.04444	0.296282	0.999614
ERGO-1	WBGene00009340	protein_coding_AS	3.20789	-1.14605	1.09729	-1.04444	0.296284	NA
ERGO-1	WBGene00017398	protein_coding_AS	12.6435	-0.625926	0.599347	-1.04435	0.296325	0.999614
ERGO-1	WBGene00004978	protein_coding_AS	552.475	-0.0906538	0.0868072	-1.04431	0.296341	0.999614
ERGO-1	WBGene00008826	protein_coding_AS	1.16117	1.96226	1.87939	1.0441	0.296441	NA
ERGO-1	WBGene00172493	piRNA	1.16117	1.96226	1.87939	1.0441	0.296441	NA
ERGO-1	WBGene00000262	protein_coding_AS	305.589	-0.123597	0.118378	-1.04408	0.296446	0.999614
ERGO-1	WBGene00044263	protein_coding_AS	10.4519	-0.672668	0.644282	-1.04406	0.296458	0.999614
ERGO-1	WBGene00004373	protein_coding_AS	476.961	-0.0947626	0.0907649	-1.04404	0.296465	0.999614
ERGO-1	WBGene00045171	snoRNA_AS	1.86219	1.75107	1.67742	1.04391	0.296528	NA
ERGO-1	WBGene00050050	piRNA	28.4763	0.371419	0.355845	1.04377	0.296594	0.999614
ERGO-1	WBGene00016548	protein_coding_AS	14.8414	-0.557802	0.534431	-1.04373	0.29661	0.999614
ERGO-1	WBGene00006064	protein_coding_AS	26.5975	0.374714	0.359045	1.04364	0.296651	0.999614
ERGO-1	WBGene00022090	protein_coding_AS	140.087	0.18357	0.175934	1.0434	0.296761	0.999614
ERGO-1	WBGene00010364	protein_coding_AS	2432.51	-0.0522015	0.05003	-1.0434	0.296762	0.999614
ERGO-1	WBGene00003545	protein_coding_AS	1.78682	1.57268	1.50728	1.04339	0.29677	NA
ERGO-1	WBGene00165504	piRNA	1.92406	-1.58157	1.51593	-1.0433	0.296811	NA
ERGO-1	WBGene00001931	protein_coding_AS	66.7872	-0.480629	0.460702	-1.04325	0.296832	0.999614
ERGO-1	WBGene00019313	protein_coding_AS	25.2279	-0.394582	0.378248	-1.04318	0.296864	0.999614
ERGO-1	WBGene00050027	piRNA	22.9102	0.417024	0.399807	1.04306	0.296919	0.999614
ERGO-1	WBGene00173399	piRNA	8.15428	-0.700935	0.672073	-1.04294	0.296974	0.999614
ERGO-1	WBGene00048096	piRNA	127.677	0.193794	0.185828	1.04286	0.297011	0.999614
ERGO-1	WBGene00171764	piRNA	3.05989	1.19874	1.14963	1.04272	0.297078	NA
ERGO-1	WBGene00017578	protein_coding_AS	42.2936	-0.31372	0.300879	-1.04268	0.297098	0.999614
ERGO-1	WBGene00022873	protein_coding_AS	18.5298	-0.460835	0.442134	-1.0423	0.297274	0.999614
ERGO-1	WBGene00016667	protein_coding_AS	4.69039	-1.02039	0.97898	-1.0423	0.297275	0.999614
ERGO-1	WBGene00013266	protein_coding_AS	6.94867	0.751129	0.720791	1.04209	0.29737	0.999614
ERGO-1	WBGene00015035	protein_coding_AS	8.41954	-0.684988	0.657494	-1.04182	0.297497	0.999614
ERGO-1	WBGene00016287	protein_coding_AS	13.7323	0.529958	0.508696	1.0418	0.297505	0.999614
ERGO-1	WBGene00171965	piRNA	4.94844	0.879789	0.844541	1.04174	0.297534	0.999614
ERGO-1	WBGene00015978	protein_coding_AS	236.514	-0.137593	0.132086	-1.0417	0.297553	0.999614
ERGO-1	WBGene00008912	protein_coding_AS	75.5997	0.235243	0.225874	1.04148	0.297653	0.999614
ERGO-1	WBGene00174479	piRNA	9.54629	0.659693	0.633442	1.04144	0.29767	0.999614
ERGO-1	WBGene00009839	protein_coding_AS	148.52	-0.170502	0.163747	-1.04126	0.297756	0.999614
ERGO-1	WBGene00004233	protein_coding_AS	39.0096	0.313038	0.300677	1.04111	0.297824	0.999614
ERGO-1	WBGene00049736	piRNA	31.0954	-0.353482	0.339535	-1.04107	0.297841	0.999614
ERGO-1	WBGene00008766	protein_coding_AS	203.427	-0.147675	0.141864	-1.04096	0.297895	0.999614
ERGO-1	WBGene00047435	piRNA	11.2221	-0.595013	0.571602	-1.04096	0.297896	0.999614
ERGO-1	WBGene00013562	protein_coding_AS	5.81145	-0.828659	0.796062	-1.04095	0.2979	0.999614
ERGO-1	WBGene00013523	protein_coding_AS	32.1271	0.380166	0.365239	1.04087	0.297937	0.999614
ERGO-1	WBGene00014262	protein_coding_AS	25.1231	0.387878	0.372765	1.04054	0.298088	0.999614
ERGO-1	WBGene00009838	pseudogene_AS	4.585	0.909598	0.874266	1.04041	0.298148	0.999614
ERGO-1	WBGene00010492	protein_coding_AS	79.5935	-0.237409	0.228192	-1.04039	0.298158	0.999614
ERGO-1	WBGene00004702	protein_coding_AS	523.502	-0.0978404	0.0940473	-1.04033	0.298186	0.999614
ERGO-1	WBGene00048211	piRNA	7.6644	0.716281	0.688568	1.04025	0.298225	0.999614
ERGO-1	WBGene00020753	protein_coding_AS	355.242	-0.106866	0.102761	-1.03995	0.298363	0.999614
ERGO-1	WBGene00013135	protein_coding_AS	45.8839	0.295292	0.283967	1.03988	0.298394	0.999614
ERGO-1	WBGene00003997	protein_coding_AS	11.229	0.589577	0.566988	1.03984	0.298414	0.999614
ERGO-1	WBGene00006600	protein_coding_AS	1.84002	1.56741	1.50764	1.03965	0.298503	NA
ERGO-1	WBGene00006935	protein_coding_AS	520.39	-0.0993712	0.0955925	-1.03953	0.298559	0.999614
ERGO-1	WBGene00015194	protein_coding_AS	237.257	-0.132973	0.127928	-1.03944	0.2986	0.999614
ERGO-1	WBGene00001227	protein_coding_AS	567.499	-0.0863138	0.0830505	-1.03929	0.298668	0.999614
ERGO-1	WBGene00018845	protein_coding_AS	142.709	-0.166691	0.160426	-1.03905	0.298782	0.999614
ERGO-1	WBGene00045649	piRNA	8.9627	0.647842	0.623513	1.03902	0.298796	0.999614
ERGO-1	WBGene00018607	protein_coding_AS	10.7124	0.628063	0.604617	1.03878	0.298908	0.999614
ERGO-1	WBGene00007368	protein_coding_AS	7.42726	-0.770501	0.74176	-1.03875	0.298923	0.999614
ERGO-1	WBGene00011993	pseudogene_AS	5.86555	-0.832414	0.80137	-1.03874	0.298926	0.999614
ERGO-1	WBGene00046573	piRNA	5.94511	-0.865321	0.833052	-1.03874	0.298928	0.999614
ERGO-1	WBGene00009974	protein_coding_AS	572.946	-0.0891217	0.0858034	-1.03867	0.298957	0.999614
ERGO-1	WBGene00047975	piRNA	2.74893	1.24414	1.19796	1.03855	0.299014	NA
ERGO-1	WBGene00022014	protein_coding_AS	333.729	-0.108969	0.10493	-1.03849	0.299044	0.999614
ERGO-1	WBGene00004134	protein_coding_AS	45.1425	-0.296662	0.285668	-1.03848	0.299045	0.999614
ERGO-1	WBGene00009385	protein_coding_AS	694.808	-0.084045	0.0809344	-1.03843	0.299068	0.999614
ERGO-1	WBGene00020263	protein_coding_AS	812.371	-0.0757504	0.0729518	-1.03836	0.299101	0.999614
ERGO-1	WBGene00199722	ncRNA_AS	213.44	-0.139682	0.134523	-1.03835	0.299108	0.999614
ERGO-1	WBGene00172459	piRNA	17.6159	0.471174	0.453814	1.03825	0.299153	0.999614
ERGO-1	WBGene00022800	protein_coding_AS	746.205	-0.0772087	0.0743808	-1.03802	0.299261	0.999614
ERGO-1	WBGene00168021	piRNA	47.0488	0.306222	0.295046	1.03788	0.299327	0.999614
ERGO-1	WBGene00050307	piRNA	5.89923	0.800088	0.770981	1.03775	0.299385	0.999614
ERGO-1	WBGene00008110	protein_coding_AS	739.008	0.0853943	0.0822928	1.03769	0.299415	0.999614
ERGO-1	WBGene00011096	protein_coding_AS	2.33025	1.3031	1.25586	1.03761	0.299449	NA
ERGO-1	WBGene00050423	piRNA	1.79178	-1.53144	1.4761	-1.03749	0.299507	NA
ERGO-1	WBGene00165363	piRNA	58.2895	0.27928	0.269233	1.03732	0.299588	0.999614
ERGO-1	WBGene00011144	protein_coding_AS	243.347	-0.130059	0.125385	-1.03728	0.299608	0.999614
ERGO-1	WBGene00016632	protein_coding_AS	357.313	-0.109011	0.105098	-1.03723	0.299628	0.999614
ERGO-1	WBGene00009162	protein_coding_AS	55.1282	-0.263852	0.254419	-1.03708	0.2997	0.999614
ERGO-1	WBGene00200274	ncRNA_AS	2.43247	-1.36259	1.3139	-1.03706	0.299709	NA
ERGO-1	WBGene00011503	protein_coding_AS	353.257	-0.106438	0.102638	-1.03702	0.299725	0.999614
ERGO-1	WBGene00015481	protein_coding_AS	367.353	-0.109099	0.105213	-1.03693	0.29977	0.999614
ERGO-1	WBGene00047911	piRNA	134.881	0.187647	0.180977	1.03685	0.299805	0.999614
ERGO-1	WBGene00015903	protein_coding_AS	29.219	-0.384671	0.371036	-1.03675	0.299853	0.999614
ERGO-1	WBGene00008964	protein_coding_AS	14.3384	-0.533514	0.514616	-1.03672	0.299866	0.999614
ERGO-1	WBGene00166825	piRNA	7.24258	0.839482	0.809808	1.03664	0.299902	0.999614
ERGO-1	WBGene00169031	piRNA	215.01	0.137278	0.13244	1.03653	0.299955	0.999614
ERGO-1	WBGene00022733	protein_coding_AS	1.76151	1.51644	1.46306	1.03648	0.299978	NA
ERGO-1	WBGene00046909	piRNA	41.0665	0.307713	0.296933	1.0363	0.30006	0.999614
ERGO-1	WBGene00018059	pseudogene_AS	2.05444	1.44995	1.39916	1.0363	0.300063	NA
ERGO-1	WBGene00170463	piRNA	1.75837	1.55047	1.49618	1.03628	0.30007	NA
ERGO-1	WBGene00011740	protein_coding_AS	139.369	0.184059	0.177618	1.03626	0.30008	0.999614
ERGO-1	WBGene00166007	piRNA	11.5956	0.593218	0.57249	1.03621	0.300106	0.999614
ERGO-1	WBGene00019346	protein_coding_AS	2.59243	-1.3274	1.28139	-1.0359	0.300248	NA
ERGO-1	WBGene00166190	piRNA	1.36939	-1.91502	1.849	-1.03571	0.300339	NA
ERGO-1	WBGene00173802	piRNA	1.36939	-1.91502	1.849	-1.03571	0.300339	NA
ERGO-1	WBGene00013073	protein_coding_AS	14.9525	0.513913	0.49621	1.03568	0.300354	0.999614
ERGO-1	WBGene00001310	protein_coding_AS	24.6454	0.396902	0.38326	1.03559	0.300392	0.999614
ERGO-1	WBGene00172890	piRNA	4.80235	0.931662	0.899732	1.03549	0.300441	0.999614
ERGO-1	WBGene00017698	protein_coding_AS	662.325	-0.083493	0.0806334	-1.03546	0.300453	0.999614
ERGO-1	WBGene00000219	protein_coding_AS	48.9809	0.284186	0.274476	1.03538	0.300492	0.999614
ERGO-1	WBGene00010426	protein_coding_AS	18.3312	0.45605	0.440533	1.03522	0.300565	0.999614
ERGO-1	WBGene00047399	piRNA	30.1802	0.355027	0.34304	1.03494	0.300695	0.999614
ERGO-1	WBGene00000212	protein_coding_AS	4.69584	0.940857	0.909097	1.03494	0.300699	0.999614
ERGO-1	WBGene00018784	protein_coding_AS	42.2761	0.31418	0.303575	1.03493	0.300701	0.999614
ERGO-1	WBGene00012461	protein_coding_AS	58.0203	0.268273	0.259245	1.03482	0.300753	0.999614
ERGO-1	WBGene00044215	protein_coding_AS	26.4963	0.37362	0.361053	1.0348	0.30076	0.999614
ERGO-1	WBGene00002115	protein_coding_AS	1.05022	3.75353	3.62837	1.03449	0.300905	NA
ERGO-1	WBGene00021923	protein_coding_AS	227.864	0.140752	0.136071	1.0344	0.300948	0.999614
ERGO-1	WBGene00167630	piRNA	1.18502	1.86498	1.80299	1.03439	0.300956	NA
ERGO-1	WBGene00003685	protein_coding_AS	152.554	0.163789	0.158347	1.03437	0.300964	0.999614
ERGO-1	WBGene00045670	piRNA	17.29	0.464863	0.449445	1.0343	0.300994	0.999614
ERGO-1	WBGene00020695	protein_coding_AS	1921.87	-0.0546271	0.0528294	-1.03403	0.301123	0.999614
ERGO-1	WBGene00046297	piRNA	24.6747	-0.395262	0.382264	-1.034	0.301136	0.999614
ERGO-1	WBGene00003196	protein_coding_AS	581.667	-0.0899191	0.0869714	-1.03389	0.301186	0.999614
ERGO-1	WBGene00077436	pseudogene_AS	3.34006	1.08179	1.0465	1.03372	0.301266	NA
ERGO-1	WBGene00005349	protein_coding_AS	1.16431	1.88037	1.81915	1.03365	0.301299	NA
ERGO-1	WBGene00015568	protein_coding_AS	1.16431	1.88037	1.81915	1.03365	0.301299	NA
ERGO-1	WBGene00005079	protein_coding_AS	4.07585	0.983971	0.952078	1.0335	0.30137	0.999614
ERGO-1	WBGene00022388	protein_coding_AS	311.44	-0.116654	0.112878	-1.03345	0.301395	0.999614
ERGO-1	WBGene00011883	protein_coding_AS	528.63	-0.0936624	0.0906334	-1.03342	0.301407	0.999614
ERGO-1	WBGene00047313	piRNA	5.16961	-0.990366	0.958407	-1.03335	0.301442	0.999614
ERGO-1	WBGene00174061	piRNA	7.43185	0.755455	0.731151	1.03324	0.301491	0.999614
ERGO-1	WBGene00011985	protein_coding_AS	818.225	-0.0745172	0.0721271	-1.03314	0.30154	0.999614
ERGO-1	WBGene00016841	protein_coding_AS	2.34743	-1.37447	1.33042	-1.03311	0.301552	NA
ERGO-1	WBGene00002227	protein_coding_AS	85.1805	0.211677	0.204948	1.03284	0.30168	0.999614
ERGO-1	WBGene00005928	pseudogene_AS	4.00387	0.992322	0.960966	1.03263	0.301777	0.999614
ERGO-1	WBGene00049510	piRNA	2.41475	1.24402	1.20486	1.0325	0.301838	NA
ERGO-1	WBGene00005915	protein_coding_AS	2.40044	1.26434	1.22476	1.03232	0.301924	NA
ERGO-1	WBGene00015971	protein_coding_AS	431.035	0.116427	0.112791	1.03224	0.30196	0.999614
ERGO-1	WBGene00050188	piRNA	3.1836	1.10102	1.06668	1.03219	0.301985	NA
ERGO-1	WBGene00046010	piRNA	65.453	0.255806	0.247842	1.03213	0.302011	0.999614
ERGO-1	WBGene00168370	piRNA	2.69625	-1.24832	1.20949	-1.03211	0.302021	NA
ERGO-1	WBGene00017072	protein_coding_AS	40.1495	-0.311389	0.30171	-1.03208	0.302035	0.999614
ERGO-1	WBGene00000593	protein_coding_AS	23.4725	-0.419474	0.40646	-1.03202	0.302064	0.999614
ERGO-1	WBGene00013332	protein_coding_AS	1031.94	0.0658461	0.0638061	1.03197	0.302085	0.999614
ERGO-1	WBGene00015945	protein_coding_AS	14.1829	-0.519503	0.503435	-1.03192	0.302111	0.999614
ERGO-1	WBGene00048603	piRNA	37.8921	0.322721	0.312753	1.03187	0.302134	0.999614
ERGO-1	WBGene00017245	protein_coding_AS	656.856	-0.0882193	0.0855	-1.03181	0.302163	0.999614
ERGO-1	WBGene00306000	pseudogene_AS	41.7	0.300048	0.290818	1.03174	0.302195	0.999614
ERGO-1	WBGene00169003	piRNA	4.55014	0.896326	0.868758	1.03173	0.302197	0.999614
ERGO-1	WBGene00003435	protein_coding_AS	66.1739	0.255139	0.247326	1.03159	0.302264	0.999614
ERGO-1	WBGene00047180	piRNA	1.15819	-1.89504	1.83721	-1.03148	0.302316	NA
ERGO-1	WBGene00011643	protein_coding_AS	1.98024	-1.58577	1.53742	-1.03145	0.30233	NA
ERGO-1	WBGene00012706	pseudogene_AS	5.89283	0.792853	0.768764	1.03133	0.302384	0.999614
ERGO-1	WBGene00003167	protein_coding_AS	2.57267	1.25232	1.21429	1.03131	0.302394	NA
ERGO-1	WBGene00016620	protein_coding_AS	85.242	-0.222108	0.215434	-1.03098	0.302551	0.999614
ERGO-1	WBGene00255714	protein_coding_AS	379.959	-0.105531	0.102369	-1.03089	0.30259	0.999614
ERGO-1	WBGene00044346	protein_coding_AS	28.9178	0.366555	0.355593	1.03083	0.302621	0.999614
ERGO-1	WBGene00017094	protein_coding_AS	1.45904	1.6461	1.59698	1.03076	0.302655	NA
ERGO-1	WBGene00003826	protein_coding_AS	1479.82	-0.0567686	0.055077	-1.03071	0.302675	0.999614
ERGO-1	WBGene00008212	protein_coding_AS	10.1643	-0.671937	0.651989	-1.03059	0.302731	0.999614
ERGO-1	WBGene00016849	protein_coding_AS	2.62497	1.22531	1.18896	1.03057	0.30274	NA
ERGO-1	WBGene00011939	protein_coding_AS	446.142	-0.0953696	0.0925409	-1.03057	0.302744	0.999614
ERGO-1	WBGene00171916	piRNA	36.8534	0.343071	0.333047	1.0301	0.302964	0.999614
ERGO-1	WBGene00003791	protein_coding_AS	960.209	-0.0706513	0.0686079	-1.02978	0.303112	0.999614
ERGO-1	WBGene00077537	pseudogene_AS	7.1267	0.805033	0.781767	1.02976	0.303123	0.999614
ERGO-1	WBGene00195072	protein_coding_AS	34.3365	0.342335	0.332486	1.02962	0.303187	0.999614
ERGO-1	WBGene00010420	protein_coding_AS	654.27	-0.0906911	0.0881076	-1.02932	0.303328	0.999614
ERGO-1	WBGene00006673	protein_coding_AS	1.74804	-1.57802	1.53312	-1.02929	0.303345	NA
ERGO-1	WBGene00048337	piRNA	23.3572	0.42247	0.410459	1.02926	0.303356	0.999614
ERGO-1	WBGene00022578	pseudogene_AS	10.5404	0.641923	0.623718	1.02919	0.303391	0.999614
ERGO-1	WBGene00022007	protein_coding_AS	25.9523	0.37745	0.366759	1.02915	0.303409	0.999614
ERGO-1	WBGene00249817	protein_coding_AS	3.73446	1.03459	1.00546	1.02897	0.303494	NA
ERGO-1	WBGene00011155	protein_coding_AS	1941.57	-0.0521722	0.0507122	-1.02879	0.303579	0.999614
ERGO-1	WBGene00015687	protein_coding_AS	497.108	-0.0988021	0.0960404	-1.02876	0.303594	0.999614
ERGO-1	WBGene00219696	antisense_RNA	27.9618	-0.388422	0.377694	-1.0284	0.30376	0.999614
ERGO-1	WBGene00171530	piRNA	12.6675	0.542826	0.527883	1.02831	0.303805	0.999614
ERGO-1	WBGene00013446	protein_coding_AS	30.7878	-0.351882	0.342221	-1.02823	0.303841	0.999614
ERGO-1	WBGene00006664	protein_coding_AS	7.86508	0.713882	0.694296	1.02821	0.303851	0.999614
ERGO-1	WBGene00168254	piRNA	61.3689	0.246211	0.239459	1.0282	0.303858	0.999614
ERGO-1	WBGene00022492	protein_coding_AS	61.0305	0.256681	0.249668	1.02809	0.303908	0.999614
ERGO-1	WBGene00005686	protein_coding_AS	0.622834	-2.58507	2.51451	-1.02806	0.30392	NA
ERGO-1	WBGene00014799	pseudogene_AS	0.622834	-2.58507	2.51451	-1.02806	0.30392	NA
ERGO-1	WBGene00005260	protein_coding_AS	2.46134	-1.29967	1.26435	-1.02794	0.303978	NA
ERGO-1	WBGene00219330	protein_coding_AS	12.654	0.542378	0.527642	1.02793	0.303984	0.999614
ERGO-1	WBGene00016097	protein_coding_AS	8.29214	0.670017	0.651842	1.02788	0.304005	0.999614
ERGO-1	WBGene00302995	protein_coding_AS	132.408	-0.169544	0.164961	-1.02778	0.304055	0.999614
ERGO-1	WBGene00006207	protein_coding_AS	0.997127	-2.09803	2.04135	-1.02777	0.304059	NA
ERGO-1	WBGene00166027	piRNA	1.49299	1.75937	1.71185	1.02776	0.304061	NA
ERGO-1	WBGene00019309	protein_coding_AS	5.65532	-0.821615	0.799473	-1.0277	0.304093	0.999614
ERGO-1	WBGene00018762	protein_coding_AS	450.141	-0.0967018	0.0940998	-1.02765	0.304114	0.999614
ERGO-1	WBGene00017815	protein_coding_AS	25.8821	0.385259	0.374916	1.02759	0.304145	0.999614
ERGO-1	WBGene00004401	protein_coding_AS	8.76031	0.659246	0.6416	1.0275	0.304184	0.999614
ERGO-1	WBGene00174405	piRNA	30.1367	0.35796	0.348385	1.02748	0.304193	0.999614
ERGO-1	WBGene00022258	protein_coding_AS	14.1639	0.528004	0.513893	1.02746	0.304204	0.999614
ERGO-1	WBGene00014232	protein_coding_AS	421.151	-0.0967592	0.0941787	-1.0274	0.304232	0.999614
ERGO-1	WBGene00048367	piRNA	3.77744	-1.03155	1.00417	-1.02727	0.304292	0.999614
ERGO-1	WBGene00015654	pseudogene_AS	0.899698	-2.0412	1.98717	-1.02719	0.304332	NA
ERGO-1	WBGene00044564	protein_coding_AS	0.899698	-2.0412	1.98717	-1.02719	0.304332	NA
ERGO-1	WBGene00048502	piRNA	0.899698	-2.0412	1.98717	-1.02719	0.304332	NA
ERGO-1	WBGene00048170	piRNA	10.3562	0.614896	0.598691	1.02707	0.304388	0.999614
ERGO-1	WBGene00049139	piRNA	21.6552	0.412139	0.401342	1.0269	0.304466	0.999614
ERGO-1	WBGene00003565	protein_coding_AS	2.62525	-1.34988	1.3147	-1.02676	0.304536	NA
ERGO-1	WBGene00003776	protein_coding_AS	87.5312	-0.221429	0.215688	-1.02662	0.304601	0.999614
ERGO-1	WBGene00012635	protein_coding_AS	1.49771	-1.66535	1.62223	-1.02658	0.304617	NA
ERGO-1	WBGene00172079	piRNA	1.49771	-1.66535	1.62223	-1.02658	0.304617	NA
ERGO-1	WBGene00015323	protein_coding_AS	4.13753	0.950062	0.925494	1.02655	0.304635	0.999614
ERGO-1	WBGene00010405	protein_coding_AS	1059.94	-0.0695678	0.0677919	-1.0262	0.304799	0.999614
ERGO-1	WBGene00011952	protein_coding_AS	2.8749	-1.30253	1.26942	-1.02608	0.304853	NA
ERGO-1	WBGene00018909	protein_coding_AS	746.988	-0.0763665	0.074431	-1.02601	0.304889	0.999614
ERGO-1	WBGene00016673	protein_coding_AS	3.76441	-1.14608	1.11712	-1.02592	0.304931	0.999614
ERGO-1	WBGene00003068	protein_coding_AS	73.5258	-0.226092	0.220392	-1.02586	0.304955	0.999614
ERGO-1	WBGene00049994	piRNA	61.99	0.243383	0.237255	1.02583	0.304973	0.999614
ERGO-1	WBGene00004417	protein_coding_AS	524.128	0.0918631	0.0895611	1.0257	0.305032	0.999614
ERGO-1	WBGene00013102	protein_coding_AS	10.7466	0.620142	0.604614	1.02568	0.305042	0.999614
ERGO-1	WBGene00020542	protein_coding_AS	8.66429	-0.677062	0.660169	-1.02559	0.305086	0.999614
ERGO-1	WBGene00011374	protein_coding_AS	1.23177	-1.88841	1.84141	-1.02552	0.305117	NA
ERGO-1	WBGene00166792	piRNA	1.23177	-1.88841	1.84141	-1.02552	0.305117	NA
ERGO-1	WBGene00003236	protein_coding_AS	34.9657	-0.342398	0.333909	-1.02542	0.305164	0.999614
ERGO-1	WBGene00010766	protein_coding_AS	368.554	-0.107579	0.104921	-1.02534	0.305205	0.999614
ERGO-1	WBGene00172594	piRNA	18.5317	-0.450865	0.439726	-1.02533	0.305207	0.999614
ERGO-1	WBGene00012243	protein_coding_AS	432.424	-0.10285	0.10032	-1.02522	0.305262	0.999614
ERGO-1	(TTCTTGTA)n	dfam_repeats_AS	1.28947	4.05444	3.95507	1.02513	0.305304	NA
ERGO-1	WBGene00010634	protein_coding_AS	88.319	0.219503	0.214147	1.02501	0.305357	0.999614
ERGO-1	WBGene00014124	protein_coding_AS	753.712	-0.0755461	0.0737032	-1.025	0.305361	0.999614
ERGO-1	WBGene00170986	piRNA	17.5283	0.457384	0.446255	1.02494	0.305391	0.999614
ERGO-1	WBGene00020150	protein_coding_AS	2.50218	-1.30616	1.27442	-1.0249	0.305408	NA
ERGO-1	WBGene00020778	protein_coding_AS	1237.68	-0.0659282	0.0643329	-1.0248	0.305459	0.999614
ERGO-1	WBGene00170857	piRNA	51.2685	0.282843	0.276016	1.02473	0.30549	0.999614
ERGO-1	WBGene00010793	protein_coding_AS	59.6058	0.266619	0.260185	1.02473	0.305492	0.999614
ERGO-1	WBGene00012726	protein_coding_AS	6.20617	-0.803931	0.784545	-1.02471	0.3055	0.999614
ERGO-1	WBGene00017984	protein_coding_AS	97.6243	-0.201697	0.196844	-1.02466	0.305525	0.999614
ERGO-1	WBGene00046300	piRNA	852.27	0.0770813	0.0752301	1.02461	0.305549	0.999614
ERGO-1	WBGene00050862	piRNA	254.99	0.138231	0.134912	1.02461	0.30555	0.999614
ERGO-1	WBGene00015894	protein_coding_AS	101.189	-0.201057	0.196233	-1.02458	0.30556	0.999614
ERGO-1	WBGene00173413	piRNA	44.6008	0.292654	0.285665	1.02447	0.305615	0.999614
ERGO-1	WBGene00005559	protein_coding_AS	1.57814	-1.67157	1.63171	-1.02443	0.305633	NA
ERGO-1	WBGene00020713	protein_coding_AS	188.087	-0.174536	0.17038	-1.02439	0.305651	0.999614
ERGO-1	WBGene00013435	protein_coding_AS	1436.75	-0.0603352	0.0589025	-1.02432	0.305682	0.999614
ERGO-1	WBGene00048714	piRNA	326.235	0.111107	0.108472	1.02429	0.305696	0.999614
ERGO-1	WBGene00005643	protein_coding_AS	42.0408	-0.314778	0.307321	-1.02427	0.30571	0.999614
ERGO-1	WBGene00173224	piRNA	5.26924	-0.910876	0.88937	-1.02418	0.305749	0.999614
ERGO-1	WBGene00045246	protein_coding_AS	12.4902	0.550378	0.537394	1.02416	0.305759	0.999614
ERGO-1	WBGene00165523	piRNA	5.07523	0.863521	0.843544	1.02368	0.305985	0.999614
ERGO-1	WBGene00012142	protein_coding_AS	41.6996	0.31564	0.308365	1.02359	0.306028	0.999614
ERGO-1	WBGene00015082	protein_coding_AS	5.1726	-0.874912	0.85483	-1.02349	0.306075	0.999614
ERGO-1	WBGene00005828	pseudogene_AS	3.30206	1.0632	1.03885	1.02344	0.306099	NA
ERGO-1	WBGene00009320	protein_coding_AS	351.43	-0.112204	0.109642	-1.02337	0.306133	0.999614
ERGO-1	WBGene00172562	piRNA	1.73305	1.50209	1.4679	1.02329	0.30617	NA
ERGO-1	WBGene00009239	protein_coding_AS	156.324	0.167446	0.163667	1.02309	0.306265	0.999614
ERGO-1	WBGene00021078	protein_coding_AS	851.406	-0.0705825	0.0689934	-1.02303	0.306292	0.999614
ERGO-1	WBGene00173562	piRNA	12.8653	-0.551474	0.539106	-1.02294	0.306336	0.999614
ERGO-1	WBGene00050568	piRNA	52.0251	0.274257	0.268125	1.02287	0.306368	0.999614
ERGO-1	WBGene00046596	piRNA	305.661	-0.11867	0.116065	-1.02245	0.306569	0.999614
ERGO-1	WBGene00015927	protein_coding_AS	532.211	-0.0914367	0.0894493	-1.02222	0.306678	0.999614
ERGO-1	WBGene00047123	piRNA	6.25932	-0.804493	0.787018	-1.0222	0.306685	0.999614
ERGO-1	WBGene00196691	ncRNA_AS	2.19822	1.41971	1.38894	1.02216	0.306706	NA
ERGO-1	WBGene00008504	protein_coding_AS	66.3511	0.23625	0.231141	1.0221	0.306732	0.999614
ERGO-1	WBGene00166125	piRNA	15.5551	0.494592	0.483931	1.02203	0.306767	0.999614
ERGO-1	WBGene00000293	protein_coding_AS	502.154	-0.0891936	0.0872716	-1.02202	0.30677	0.999614
ERGO-1	(AAGACG)n	dfam_repeats_AS	9.16761	-0.638991	0.625261	-1.02196	0.306801	0.999614
ERGO-1	WBGene00003082	protein_coding_AS	208.428	-0.14651	0.143365	-1.02194	0.30681	0.999614
ERGO-1	WBGene00019902	protein_coding_AS	129.611	0.172767	0.169069	1.02187	0.306842	0.999614
ERGO-1	WBGene00003468	protein_coding_AS	5.10961	-0.900018	0.880832	-1.02178	0.306885	0.999614
ERGO-1	WBGene00167416	piRNA	9.64808	0.637934	0.624386	1.0217	0.306924	0.999614
ERGO-1	WBGene00005019	protein_coding_AS	405.172	-0.101288	0.0991366	-1.0217	0.306925	0.999614
ERGO-1	WBGene00011098	protein_coding_AS	9.29452	0.6365	0.622997	1.02167	0.306935	0.999614
ERGO-1	WBGene00206497	pseudogene_AS	38386.2	0.0304546	0.0298098	1.02163	0.306956	0.999614
ERGO-1	WBGene00048858	piRNA	108.851	0.196684	0.19253	1.02158	0.306981	0.999614
ERGO-1	WBGene00005024	protein_coding_AS	64.6795	-0.263808	0.258261	-1.02148	0.307028	0.999614
ERGO-1	WBGene00049048	piRNA	84.2872	0.216582	0.212083	1.02121	0.307154	0.999614
ERGO-1	WBGene00048274	piRNA	3.53121	1.05756	1.0357	1.02111	0.307202	NA
ERGO-1	WBGene00019949	protein_coding_AS	33.8002	0.343189	0.336139	1.02097	0.307267	0.999614
ERGO-1	WBGene00007131	protein_coding_AS	5.02571	0.949169	0.929714	1.02093	0.30729	0.999614
ERGO-1	WBGene00010425	protein_coding_AS	1128.58	-0.0649848	0.0636555	-1.02088	0.30731	0.999614
ERGO-1	WBGene00050810	piRNA	1.81067	1.5152	1.48432	1.0208	0.307349	NA
ERGO-1	WBGene00045521	piRNA	4.64418	0.884237	0.866452	1.02053	0.307479	0.999614
ERGO-1	WBGene00003754	protein_coding_AS	29.2309	0.370727	0.363291	1.02047	0.307507	0.999614
ERGO-1	WBGene00006936	protein_coding_AS	1739.66	-0.062698	0.0614416	-1.02045	0.307516	0.999614
ERGO-1	WBGene00022410	protein_coding_AS	624.852	-0.0841351	0.0824542	-1.02039	0.307545	0.999614
ERGO-1	WBGene00008091	protein_coding_AS	5.42998	-0.847526	0.830607	-1.02037	0.307553	0.999614
ERGO-1	WBGene00047552	piRNA	6.35325	-0.793543	0.777723	-1.02034	0.307567	0.999614
ERGO-1	WBGene00010474	protein_coding_AS	125.242	0.172204	0.168778	1.0203	0.307587	0.999614
ERGO-1	WBGene00050209	piRNA	109.293	0.222245	0.21783	1.02027	0.307601	0.999614
ERGO-1	WBGene00015798	protein_coding_AS	3.43502	-1.08923	1.06764	-1.02022	0.307624	NA
ERGO-1	WBGene00020887	protein_coding_AS	10.2452	0.60475	0.592799	1.02016	0.307653	0.999614
ERGO-1	WBGene00170260	piRNA	245.086	0.137196	0.134495	1.02008	0.307691	0.999614
ERGO-1	WBGene00022576	protein_coding_AS	5.48137	0.875601	0.858374	1.02007	0.307696	0.999614
ERGO-1	WBGene00173877	piRNA	20.8877	0.448049	0.439278	1.01997	0.307744	0.999614
ERGO-1	WBGene00006393	protein_coding_AS	162.26	-0.154189	0.151182	-1.01989	0.307781	0.999614
ERGO-1	WBGene00012999	protein_coding_AS	3287.31	-0.0537939	0.0527504	-1.01978	0.307832	0.999614
ERGO-1	WBGene00013759	protein_coding_AS	12.2703	-0.550021	0.539372	-1.01974	0.30785	0.999614
ERGO-1	WBGene00018890	protein_coding_AS	680.376	-0.0861992	0.084544	-1.01958	0.307928	0.999614
ERGO-1	WBGene00000459	protein_coding_AS	325.545	-0.112215	0.110063	-1.01956	0.307938	0.999614
ERGO-1	WBGene00001511	protein_coding_AS	886.856	-0.0811929	0.0796414	-1.01948	0.307975	0.999614
ERGO-1	WBGene00000800	protein_coding_AS	925.474	-0.0704255	0.0690831	-1.01943	0.307998	0.999614
ERGO-1	WBGene00165872	piRNA	19.6161	0.453627	0.445052	1.01927	0.308076	0.999614
ERGO-1	WBGene00016978	protein_coding_AS	118.592	-0.180977	0.177558	-1.01926	0.308081	0.999614
ERGO-1	WBGene00018495	pseudogene_AS	9.58485	-0.629863	0.618216	-1.01884	0.308279	0.999614
ERGO-1	WBGene00166929	piRNA	29.0079	0.351219	0.344726	1.01883	0.308282	0.999614
ERGO-1	WBGene00166057	piRNA	5.43459	-0.834754	0.819509	-1.0186	0.308392	0.999614
ERGO-1	WBGene00020342	protein_coding_AS	63.2175	0.239688	0.235327	1.01853	0.308426	0.999614
ERGO-1	WBGene00171587	piRNA	16.6313	0.505011	0.495841	1.01849	0.308443	0.999614
ERGO-1	WBGene00022182	protein_coding_AS	203.915	-0.141579	0.139017	-1.01843	0.308472	0.999614
ERGO-1	WBGene00007751	protein_coding_AS	5.34563	-0.860695	0.845142	-1.0184	0.308487	0.999614
ERGO-1	WBGene00016725	protein_coding_AS	53.6376	0.26631	0.261498	1.0184	0.308487	0.999614
ERGO-1	WBGene00018806	protein_coding_AS	444.832	-0.0939596	0.0922677	-1.01834	0.308518	0.999614
ERGO-1	WBGene00018118	protein_coding_AS	352.355	-0.111198	0.109223	-1.01809	0.308637	0.999614
ERGO-1	WBGene00199311	ncRNA_AS	4.6792	-0.942249	0.925607	-1.01798	0.308688	0.999614
ERGO-1	WBGene00003787	protein_coding_AS	1121.01	-0.0645607	0.0634237	-1.01793	0.308713	0.999614
ERGO-1	WBGene00004211	protein_coding_AS	8.86648	0.649355	0.638024	1.01776	0.308792	0.999614
ERGO-1	WBGene00011410	protein_coding_AS	133.391	-0.168345	0.165421	-1.01768	0.308832	0.999614
ERGO-1	WBGene00021641	protein_coding_AS	7.13317	0.713154	0.700872	1.01752	0.308904	0.999614
ERGO-1	WBGene00018337	protein_coding_AS	142.756	-0.164789	0.161952	-1.01752	0.308908	0.999614
ERGO-1	WBGene00008308	protein_coding_AS	9.69586	-0.623845	0.61313	-1.01748	0.308927	0.999614
ERGO-1	WBGene00006944	protein_coding_AS	675.689	-0.0780755	0.0767534	-1.01723	0.309046	0.999614
ERGO-1	WBGene00010374	protein_coding_AS	103.823	-0.208615	0.205087	-1.0172	0.309056	0.999614
ERGO-1	WBGene00013822	protein_coding_AS	12.4421	-0.56541	0.555883	-1.01714	0.309088	0.999614
ERGO-1	WBGene00020254	protein_coding_AS	93.507	-0.19759	0.194263	-1.01712	0.309095	0.999614
ERGO-1	cel-miR-1817	miRNA	408.629	0.108407	0.106607	1.01689	0.309205	0.999614
ERGO-1	WBGene00019836	protein_coding_AS	597.925	-0.0821914	0.0808306	-1.01683	0.309232	0.999614
ERGO-1	WBGene00169097	piRNA	5.38104	-0.866675	0.85233	-1.01683	0.309234	0.999614
ERGO-1	WBGene00015665	protein_coding_AS	13.6126	0.530084	0.521331	1.01679	0.309254	0.999614
ERGO-1	WBGene00015294	protein_coding_AS	12.3026	-0.565471	0.556165	-1.01673	0.30928	0.999614
ERGO-1	CER16-2-LTR_CE	dfam_repeats_AS	1792.52	-0.0540593	0.0531811	-1.01651	0.309385	0.999614
ERGO-1	WBGene00235383	protein_coding_AS	251.925	0.127735	0.125663	1.01649	0.309397	0.999614
ERGO-1	WBGene00044035	protein_coding_AS	6.41895	-0.950644	0.935263	-1.01645	0.309417	0.999614
ERGO-1	WBGene00171274	piRNA	30.5527	0.342509	0.337016	1.0163	0.309486	0.999614
ERGO-1	WBGene00022865	protein_coding_AS	106.934	-0.187463	0.184475	-1.01619	0.309537	0.999614
ERGO-1	WBGene00019444	protein_coding_AS	4.60944	-0.917889	0.903321	-1.01613	0.309569	0.999614
ERGO-1	WBGene00009683	protein_coding_AS	45.5162	0.287947	0.283391	1.01607	0.309594	0.999614
ERGO-1	WBGene00168340	piRNA	7.45238	0.707112	0.695986	1.01598	0.309637	0.999614
ERGO-1	WBGene00003062	protein_coding_AS	739.745	-0.0783463	0.0771247	-1.01584	0.309706	0.999614
ERGO-1	WBGene00021160	protein_coding_AS	18.3655	0.454186	0.447118	1.01581	0.309721	0.999614
ERGO-1	WBGene00021978	protein_coding_AS	6.36992	-0.812735	0.80009	-1.0158	0.309722	0.999614
ERGO-1	WBGene00168917	piRNA	75.6332	0.225866	0.222368	1.01573	0.309757	0.999614
ERGO-1	WBGene00021661	protein_coding_AS	341.859	-0.11886	0.117021	-1.01571	0.309768	0.999614
ERGO-1	WBGene00174619	piRNA	1.33315	-1.81899	1.79102	-1.01562	0.30981	NA
ERGO-1	WBGene00008275	protein_coding_AS	48.1527	0.273781	0.269585	1.01557	0.309836	0.999614
ERGO-1	WBGene00172257	piRNA	2.11	1.47739	1.45495	1.01542	0.309906	NA
ERGO-1	WBGene00046404	piRNA	13.5022	0.519461	0.511664	1.01524	0.309993	0.999614
ERGO-1	WBGene00015754	protein_coding_AS	1541.56	-0.0600749	0.0591737	-1.01523	0.309997	0.999614
ERGO-1	WBGene00166429	piRNA	17.3546	0.476521	0.469413	1.01514	0.310038	0.999614
ERGO-1	WBGene00194929	protein_coding_AS	1.99439	1.45519	1.43373	1.01497	0.310121	NA
ERGO-1	WBGene00003658	protein_coding_AS	15.9126	0.484796	0.477731	1.01479	0.310207	0.999614
ERGO-1	WBGene00020500	protein_coding_AS	202.781	-0.139136	0.13714	-1.01455	0.310318	0.999614
ERGO-1	WBGene00021406	protein_coding_AS	3.64516	-1.04216	1.02746	-1.01431	0.310436	NA
ERGO-1	WBGene00002240	protein_coding_AS	565.118	-0.085885	0.0847009	-1.01398	0.310592	0.999614
ERGO-1	WBGene00045201	snRNA_AS	52.2021	0.267322	0.263673	1.01384	0.31066	0.999614
ERGO-1	WBGene00011965	protein_coding_AS	295.821	-0.11575	0.114171	-1.01383	0.310664	0.999614
ERGO-1	WBGene00005856	protein_coding_AS	1.78222	1.49363	1.47329	1.01381	0.310674	NA
ERGO-1	WBGene00003437	pseudogene_AS	7.61627	0.694264	0.684851	1.01374	0.310705	0.999614
ERGO-1	WBGene00168852	piRNA	16.3851	-0.517824	0.510955	-1.01344	0.310848	0.999614
ERGO-1	WBGene00020534	protein_coding_AS	4.28713	0.933432	0.921113	1.01337	0.310881	0.999614
ERGO-1	WBGene00019288	protein_coding_AS	1.65633	-1.63201	1.6106	-1.01329	0.310922	NA
ERGO-1	WBGene00049606	piRNA	5.56399	0.80908	0.798682	1.01302	0.311051	0.999614
ERGO-1	WBGene00007877	protein_coding_AS	31.6712	-0.357116	0.352535	-1.01299	0.311063	0.999614
ERGO-1	WBGene00019254	protein_coding_AS	130.664	-0.174513	0.172301	-1.01284	0.311138	0.999614
ERGO-1	WBGene00017722	protein_coding_AS	10.5285	0.592531	0.585027	1.01283	0.311143	0.999614
ERGO-1	WBGene00200630	ncRNA_AS	0.873815	-2.09713	2.07087	-1.01268	0.311212	NA
ERGO-1	WBGene00048914	piRNA	157.865	-0.159202	0.157237	-1.0125	0.3113	0.999614
ERGO-1	WBGene00046249	piRNA	57.1701	0.251035	0.248008	1.0122	0.31144	0.999614
ERGO-1	WBGene00048260	piRNA	12.7761	0.554027	0.547379	1.01215	0.311468	0.999614
ERGO-1	WBGene00001647	protein_coding_AS	139.803	-0.165708	0.163723	-1.01212	0.31148	0.999614
ERGO-1	WBGene00172599	piRNA	10.1237	0.609003	0.601736	1.01208	0.311501	0.999614
ERGO-1	WBGene00019044	protein_coding_AS	1226.89	0.0679563	0.067148	1.01204	0.31152	0.999614
ERGO-1	WBGene00012049	protein_coding_AS	2.76818	1.16123	1.14769	1.0118	0.311635	NA
ERGO-1	WBGene00010269	protein_coding_AS	70.7231	-0.235444	0.232718	-1.01171	0.311676	0.999614
ERGO-1	WBGene00011967	protein_coding_AS	130.791	-0.178482	0.176425	-1.01166	0.3117	0.999614
ERGO-1	WBGene00021170	protein_coding_AS	351.401	-0.108729	0.107482	-1.0116	0.311728	0.999614
ERGO-1	cel-miR-40-3p	miRNA	9222.05	-0.085383	0.0844054	-1.01158	0.311738	0.999614
ERGO-1	WBGene00170450	piRNA	3.78929	1.02498	1.01326	1.01156	0.311747	0.999614
ERGO-1	WBGene00013398	protein_coding_AS	1.59584	1.53156	1.5144	1.01133	0.311857	NA
ERGO-1	cel-miR-247-3p	miRNA	87.3326	0.211113	0.208754	1.0113	0.311874	0.999614
ERGO-1	WBGene00009120	protein_coding_AS	608.236	-0.0846132	0.0836732	-1.01123	0.311904	0.999614
ERGO-1	WBGene00172007	piRNA	6.74562	0.722423	0.714458	1.01115	0.311946	0.999614
ERGO-1	WBGene00000454	protein_coding_AS	0.598985	-2.53767	2.50974	-1.01113	0.311954	NA
ERGO-1	WBGene00044769	pseudogene_AS	0.598985	-2.53767	2.50974	-1.01113	0.311954	NA
ERGO-1	WBGene00047182	piRNA	0.598985	-2.53767	2.50974	-1.01113	0.311954	NA
ERGO-1	WBGene00170282	piRNA	0.598985	-2.53767	2.50974	-1.01113	0.311954	NA
ERGO-1	WBGene00197938	ncRNA_AS	16.7767	0.45876	0.453796	1.01094	0.312046	0.999614
ERGO-1	WBGene00004783	protein_coding_AS	1448.63	-0.0641587	0.063465	-1.01093	0.312049	0.999614
ERGO-1	WBGene00000627	protein_coding_AS	2.18705	1.41697	1.40168	1.01091	0.312061	NA
ERGO-1	WBGene00019639	protein_coding_AS	6.626	-0.762598	0.7544	-1.01087	0.312081	0.999614
ERGO-1	WBGene00077439	protein_coding_AS	1.5589	-1.61441	1.59719	-1.01078	0.312121	NA
ERGO-1	WBGene00044648	protein_coding_AS	339.9	-0.303502	0.300265	-1.01078	0.312123	0.999614
ERGO-1	WBGene00011012	protein_coding_AS	77.0683	0.229352	0.226939	1.01063	0.312192	0.999614
ERGO-1	WBGene00000519	protein_coding_AS	503.444	-0.0891393	0.0882028	-1.01062	0.3122	0.999614
ERGO-1	WBGene00174771	piRNA	1.40673	1.70116	1.6833	1.01061	0.312203	NA
ERGO-1	WBGene00169962	piRNA	8.48819	-0.711616	0.704171	-1.01057	0.312221	0.999614
ERGO-1	WBGene00015322	protein_coding_AS	4.57738	0.914938	0.905442	1.01049	0.312262	0.999614
ERGO-1	WBGene00020411	protein_coding_AS	301.378	-0.114069	0.112885	-1.01048	0.312263	0.999614
ERGO-1	WBGene00022649	protein_coding_AS	2.89821	-1.22669	1.21397	-1.01048	0.312264	NA
ERGO-1	WBGene00022015	protein_coding_AS	1280.44	-0.0609514	0.0603235	-1.01041	0.312299	0.999614
ERGO-1	WBGene00021089	protein_coding_AS	42.5232	0.298811	0.295738	1.01039	0.312308	0.999614
ERGO-1	WBGene00086569	protein_coding_AS	1.72419	-1.56069	1.5447	-1.01035	0.312329	NA
ERGO-1	WBGene00010568	protein_coding_AS	36.5334	-0.330082	0.32673	-1.01026	0.312372	0.999614
ERGO-1	WBGene00050434	piRNA	32.945	-0.340673	0.337224	-1.01023	0.312387	0.999614
ERGO-1	WBGene00171670	piRNA	101.024	-0.207365	0.205275	-1.01018	0.312408	0.999614
ERGO-1	WBGene00002977	protein_coding_AS	1590.81	0.165681	0.164018	1.01014	0.312429	0.999614
ERGO-1	WBGene00047176	piRNA	8.81518	-0.685686	0.678809	-1.01013	0.312433	0.999614
ERGO-1	WBGene00002035	protein_coding_AS	557.393	-0.0872987	0.0864246	-1.01011	0.31244	0.999614
ERGO-1	WBGene00049868	piRNA	57.8173	-0.274067	0.271356	-1.00999	0.312499	0.999614
ERGO-1	WBGene00022006	protein_coding_AS	20.9631	0.412605	0.40853	1.00998	0.312507	0.999614
ERGO-1	WBGene00012140	protein_coding_AS	14.2977	-0.50618	0.50122	-1.0099	0.312545	0.999614
ERGO-1	WBGene00004383	protein_coding_AS	501.608	-0.0903442	0.0894682	-1.00979	0.312595	0.999614
ERGO-1	WBGene00045918	piRNA	15.8589	0.503521	0.498654	1.00976	0.31261	0.999614
ERGO-1	WBGene00007008	protein_coding_AS	948.482	-0.0771667	0.0764262	-1.00969	0.312645	0.999614
ERGO-1	WBGene00021397	protein_coding_AS	10.8938	-0.580246	0.57474	-1.00958	0.312697	0.999614
ERGO-1	WBGene00018704	protein_coding_AS	398.341	-0.0988668	0.0979304	-1.00956	0.312705	0.999614
ERGO-1	WBGene00008024	protein_coding_AS	0.960892	-1.99114	1.97239	-1.0095	0.312734	NA
ERGO-1	WBGene00219768	lincRNA_AS	0.960892	-1.99114	1.97239	-1.0095	0.312734	NA
ERGO-1	WBGene00007742	protein_coding_AS	1.19277	1.90164	1.88388	1.00942	0.312772	NA
ERGO-1	WBGene00199302	ncRNA_AS	1.19277	1.90164	1.88388	1.00942	0.312772	NA
ERGO-1	WBGene00001499	protein_coding_AS	1158.19	-0.303166	0.300394	-1.00923	0.312866	0.999614
ERGO-1	WBGene00045926	piRNA	5.48827	0.902127	0.894013	1.00908	0.312938	0.999614
ERGO-1	WBGene00006948	protein_coding_AS	7.01189	0.709684	0.703311	1.00906	0.312945	0.999614
ERGO-1	WBGene00170027	piRNA	133.316	0.169962	0.168445	1.00901	0.312971	0.999614
ERGO-1	(GA)n	dfam_repeats_AS	14.1289	-0.516368	0.511786	-1.00895	0.312997	0.999614
ERGO-1	WBGene00047120	piRNA	22.0608	0.398374	0.394879	1.00885	0.313046	0.999614
ERGO-1	WBGene00018154	protein_coding_AS	3500.1	-0.0442992	0.0439122	-1.00881	0.313064	0.999614
ERGO-1	WBGene00013431	protein_coding_AS	377.592	-0.101817	0.100933	-1.00876	0.313091	0.999614
ERGO-1	WBGene00171967	piRNA	9.49645	-0.634613	0.629186	-1.00863	0.313154	0.999614
ERGO-1	WBGene00019683	protein_coding_AS	40.4472	-0.30266	0.300109	-1.0085	0.313214	0.999614
ERGO-1	WBGene00165573	piRNA	6.00723	0.804973	0.798215	1.00847	0.31323	0.999614
ERGO-1	WBGene00166892	piRNA	2.36988	1.30876	1.29783	1.00842	0.313255	NA
ERGO-1	WBGene00002879	protein_coding_AS	1252.91	-0.0607147	0.0602081	-1.00841	0.313256	0.999614
ERGO-1	WBGene00045774	piRNA	392.16	0.104367	0.103499	1.00839	0.313266	0.999614
ERGO-1	WBGene00174453	piRNA	68.5645	0.264691	0.262512	1.0083	0.313311	0.999614
ERGO-1	WBGene00019401	protein_coding_AS	433.264	-0.0947709	0.0940325	-1.00785	0.313525	0.999614
ERGO-1	WBGene00021155	protein_coding_AS	878.809	-0.0700839	0.0695391	-1.00783	0.313534	0.999614
ERGO-1	WBGene00048872	piRNA	79.789	0.219913	0.21821	1.00781	0.313547	0.999614
ERGO-1	WBGene00021266	protein_coding_AS	2.63928	1.19398	1.18482	1.00773	0.313582	NA
ERGO-1	WBGene00022478	protein_coding_AS	1.53045	-1.61444	1.60252	-1.00744	0.313724	NA
ERGO-1	WBGene00047990	piRNA	1.53045	-1.61444	1.60252	-1.00744	0.313724	NA
ERGO-1	WBGene00200786	ncRNA_AS	1.53045	-1.61444	1.60252	-1.00744	0.313724	NA
ERGO-1	WBGene00017771	protein_coding_AS	3.72513	-1.01472	1.00723	-1.00744	0.313725	NA
ERGO-1	WBGene00049127	piRNA	31.0514	0.343457	0.340957	1.00733	0.313775	0.999614
ERGO-1	WBGene00022126	protein_coding_AS	386.407	-0.102064	0.101332	-1.00723	0.313827	0.999614
ERGO-1	WBGene00007743	protein_coding_AS	5.00086	0.911032	0.904519	1.0072	0.313839	0.999614
ERGO-1	WBGene00013267	protein_coding_AS	702.087	-0.0766675	0.0761196	-1.0072	0.31384	0.999614
ERGO-1	WBGene00173722	piRNA	1.1628	-1.85799	1.84483	-1.00713	0.313872	NA
ERGO-1	WBGene00004356	protein_coding_AS	13.1412	-0.523271	0.519705	-1.00686	0.314001	0.999614
ERGO-1	WBGene00017064	protein_coding_AS	664.711	-0.0799131	0.0793721	-1.00682	0.314024	0.999614
ERGO-1	WBGene00048711	piRNA	59.1413	0.268366	0.266562	1.00677	0.314047	0.999614
ERGO-1	WBGene00016960	protein_coding_AS	472.384	-0.091666	0.0910536	-1.00673	0.314067	0.999614
ERGO-1	WBGene00169894	piRNA	2.9978	1.10991	1.1026	1.00663	0.314113	NA
ERGO-1	WBGene00050869	piRNA	31.5717	0.342812	0.340578	1.00656	0.314147	0.999614
ERGO-1	WBGene00020432	pseudogene_AS	11.3351	-0.576923	0.573196	-1.0065	0.314174	0.999614
ERGO-1	WBGene00022887	protein_coding_AS	7.37559	0.710894	0.706376	1.0064	0.314225	0.999614
ERGO-1	WBGene00173096	piRNA	7.11167	-0.739088	0.7344	-1.00638	0.314231	0.999614
ERGO-1	WBGene00007119	protein_coding_AS	2781.9	0.0457431	0.0454547	1.00635	0.31425	0.999614
ERGO-1	WBGene00020463	protein_coding_AS	6381.63	-0.0370776	0.0368451	-1.00631	0.314267	0.999614
ERGO-1	(AAGACAA)n	dfam_repeats_AS	0.587822	2.84687	2.82966	1.00608	0.314377	NA
ERGO-1	(CATTTCT)n	dfam_repeats_AS	0.587822	2.84687	2.82966	1.00608	0.314377	NA
ERGO-1	WBGene00005829	protein_coding_AS	0.587822	2.84687	2.82966	1.00608	0.314377	NA
ERGO-1	WBGene00008908	protein_coding_AS	0.587822	2.84687	2.82966	1.00608	0.314377	NA
ERGO-1	WBGene00010049	protein_coding_AS	0.587822	2.84687	2.82966	1.00608	0.314377	NA
ERGO-1	WBGene00044308	pseudogene_AS	0.587822	2.84687	2.82966	1.00608	0.314377	NA
ERGO-1	WBGene00045176	snoRNA_AS	0.587822	2.84687	2.82966	1.00608	0.314377	NA
ERGO-1	WBGene00046734	piRNA	0.587822	2.84687	2.82966	1.00608	0.314377	NA
ERGO-1	WBGene00046936	piRNA_AS	0.587822	2.84687	2.82966	1.00608	0.314377	NA
ERGO-1	WBGene00048079	piRNA_AS	0.587822	2.84687	2.82966	1.00608	0.314377	NA
ERGO-1	WBGene00050902	pseudogene_AS	0.587822	2.84687	2.82966	1.00608	0.314377	NA
ERGO-1	WBGene00138714	protein_coding_AS	0.587822	2.84687	2.82966	1.00608	0.314377	NA
ERGO-1	WBGene00165063	piRNA	0.587822	2.84687	2.82966	1.00608	0.314377	NA
ERGO-1	WBGene00166971	piRNA	0.587822	2.84687	2.82966	1.00608	0.314377	NA
ERGO-1	WBGene00168517	piRNA	0.587822	2.84687	2.82966	1.00608	0.314377	NA
ERGO-1	WBGene00169187	piRNA	0.587822	2.84687	2.82966	1.00608	0.314377	NA
ERGO-1	WBGene00172650	piRNA	0.587822	2.84687	2.82966	1.00608	0.314377	NA
ERGO-1	WBGene00172821	piRNA	0.587822	2.84687	2.82966	1.00608	0.314377	NA
ERGO-1	WBGene00174365	piRNA_AS	0.587822	2.84687	2.82966	1.00608	0.314377	NA
ERGO-1	WBGene00174937	piRNA	0.587822	2.84687	2.82966	1.00608	0.314377	NA
ERGO-1	WBGene00196238	ncRNA_AS	0.587822	2.84687	2.82966	1.00608	0.314377	NA
ERGO-1	WBGene00196536	ncRNA_AS	0.587822	2.84687	2.82966	1.00608	0.314377	NA
ERGO-1	WBGene00198491	ncRNA_AS	0.587822	2.84687	2.82966	1.00608	0.314377	NA
ERGO-1	WBGene00201160	ncRNA_AS	0.587822	2.84687	2.82966	1.00608	0.314377	NA
ERGO-1	WBGene00019153	protein_coding_AS	95.6446	-0.204704	0.203467	-1.00608	0.314379	0.999614
ERGO-1	WBGene00004170	protein_coding_AS	2.4386	1.21058	1.2034	1.00597	0.31443	NA
ERGO-1	WBGene00003727	protein_coding_AS	11.9562	-0.588383	0.584927	-1.00591	0.31446	0.999614
ERGO-1	WBGene00010975	protein_coding_AS	1171.4	-0.0617931	0.0614314	-1.00589	0.314469	0.999614
ERGO-1	WBGene00001330	protein_coding_AS	546.708	-0.092469	0.0919575	-1.00556	0.314626	0.999614
ERGO-1	WBGene00010329	protein_coding_AS	99.3831	0.191752	0.190732	1.00535	0.31473	0.999614
ERGO-1	WBGene00044895	protein_coding_AS	24.8627	0.385809	0.383797	1.00524	0.314781	0.999614
ERGO-1	WBGene00015100	protein_coding_AS	3.21442	1.13355	1.12764	1.00524	0.314783	NA
ERGO-1	WBGene00173119	piRNA	3.23008	1.09956	1.09387	1.0052	0.314801	NA
ERGO-1	WBGene00016756	protein_coding_AS	6.79779	-0.762783	0.758898	-1.00512	0.31484	0.999614
ERGO-1	WBGene00013920	protein_coding_AS	4.66378	-0.884641	0.880296	-1.00494	0.314927	0.999614
ERGO-1	WBGene00011580	protein_coding_AS	1364.68	-0.0680523	0.0677184	-1.00493	0.31493	0.999614
ERGO-1	WBGene00004681	protein_coding_AS	685.407	-0.0769069	0.0765395	-1.0048	0.314994	0.999614
ERGO-1	WBGene00171826	piRNA	3.73489	-1.04443	1.03985	-1.0044	0.315186	NA
ERGO-1	WBGene00001828	protein_coding_AS	5.60944	0.814715	0.811159	1.00438	0.315194	0.999614
ERGO-1	WBGene00000652	protein_coding_AS	19.5371	0.439944	0.438122	1.00416	0.315302	0.999614
ERGO-1	WBGene00016864	protein_coding_AS	59.0878	-0.250357	0.249343	-1.00407	0.315346	0.999614
ERGO-1	WBGene00004463	protein_coding_AS	1028.48	0.071385	0.0710971	1.00405	0.315355	0.999614
ERGO-1	WBGene00022517	protein_coding_AS	5111.09	0.0399567	0.0398061	1.00378	0.315484	0.999614
ERGO-1	WBGene00008015	protein_coding_AS	3.86091	-1.03052	1.02664	-1.00378	0.315486	0.999614
ERGO-1	WBGene00015968	protein_coding_AS	23.5159	0.395935	0.394487	1.00367	0.315538	0.999614
ERGO-1	WBGene00016961	protein_coding_AS	829.762	-0.0724812	0.0722224	-1.00358	0.315579	0.999614
ERGO-1	WBGene00169796	piRNA	102.55	0.202476	0.201756	1.00357	0.315588	0.999614
ERGO-1	WBGene00044582	protein_coding_AS	5.56272	-0.860885	0.857876	-1.00351	0.315616	0.999614
ERGO-1	WBGene00003695	protein_coding_AS	7.02654	-0.771376	0.768686	-1.0035	0.31562	0.999614
ERGO-1	WBGene00008707	protein_coding_AS	1.48532	-1.62471	1.61925	-1.00337	0.315681	NA
ERGO-1	WBGene00172003	piRNA	1.48532	-1.62471	1.61925	-1.00337	0.315681	NA
ERGO-1	WBGene00172421	piRNA	1.48532	-1.62471	1.61925	-1.00337	0.315681	NA
ERGO-1	WBGene00021938	protein_coding_AS	527.185	-0.090712	0.0904201	-1.00323	0.315751	0.999614
ERGO-1	WBGene00016393	protein_coding_AS	116.539	-0.175471	0.174914	-1.00318	0.315773	0.999614
ERGO-1	WBGene00165580	piRNA	19.7156	0.42394	0.422616	1.00313	0.315797	0.999614
ERGO-1	WBGene00009200	protein_coding_AS	469.593	-0.0929127	0.0926339	-1.00301	0.315856	0.999614
ERGO-1	WBGene00047028	piRNA	4.23976	0.946897	0.944132	1.00293	0.315895	0.999614
ERGO-1	WBGene00005735	protein_coding_AS	3.72671	1.00057	0.997682	1.00289	0.315914	NA
ERGO-1	WBGene00001642	protein_coding_AS	1.77761	-1.71391	1.70903	-1.00286	0.31593	NA
ERGO-1	WBGene00165477	piRNA	3.41502	1.03262	1.02971	1.00283	0.315943	NA
ERGO-1	WBGene00008361	protein_coding_AS	1107.65	-0.0754987	0.0752925	-1.00274	0.315987	0.999614
ERGO-1	WBGene00020954	protein_coding_AS	41.4638	0.303347	0.30253	1.0027	0.316006	0.999614
ERGO-1	WBGene00005966	pseudogene_AS	1.23572	-1.77474	1.77052	-1.00239	0.316156	NA
ERGO-1	WBGene00009060	protein_coding_AS	1.23572	-1.77474	1.77052	-1.00239	0.316156	NA
ERGO-1	WBGene00017505	pseudogene_AS	1.23572	-1.77474	1.77052	-1.00239	0.316156	NA
ERGO-1	WBGene00048600	piRNA	1.23572	-1.77474	1.77052	-1.00239	0.316156	NA
ERGO-1	WBGene00005723	protein_coding_AS	1.13434	-1.85622	1.85265	-1.00193	0.316379	NA
ERGO-1	WBGene00016555	protein_coding_AS	48.689	-0.27242	0.271921	-1.00184	0.316422	0.999614
ERGO-1	WBGene00007932	protein_coding_AS	6.27318	0.810635	0.809169	1.00181	0.316435	0.999614
ERGO-1	WBGene00172082	piRNA	3.82763	-1.06162	1.05975	-1.00176	0.31646	0.999614
ERGO-1	WBGene00012387	protein_coding_AS	55.1347	0.292321	0.291841	1.00164	0.316515	0.999614
ERGO-1	(TTTC)n	dfam_repeats_AS	17.9835	0.477712	0.476986	1.00152	0.316575	0.999614
ERGO-1	WBGene00010051	protein_coding_AS	188.968	-0.14032	0.140114	-1.00147	0.316601	0.999614
ERGO-1	WBGene00003395	protein_coding_AS	157.941	-0.157479	0.157256	-1.00142	0.316625	0.999614
ERGO-1	WBGene00046872	piRNA	11.3969	-0.56249	0.561709	-1.00139	0.316639	0.999614
ERGO-1	WBGene00007601	protein_coding_AS	29.845	0.358474	0.358025	1.00126	0.316703	0.999614
ERGO-1	WBGene00012106	protein_coding_AS	273.805	-0.118324	0.118177	-1.00125	0.316707	0.999614
ERGO-1	WBGene00174463	piRNA	7.64711	-0.692758	0.691937	-1.00119	0.316737	0.999614
ERGO-1	WBGene00010563	protein_coding_AS	64.4059	0.234829	0.234747	1.00035	0.317141	0.999614
ERGO-1	WBGene00018415	protein_coding_AS	1.58413	-1.64051	1.64039	-1.00008	0.317274	NA
ERGO-1	WBGene00172580	piRNA	1.58413	-1.64051	1.64039	-1.00008	0.317274	NA
ERGO-1	WBGene00302984	protein_coding_AS	435.084	-0.096745	0.0967423	-1.00003	0.317297	0.999614
ERGO-1	WBGene00003590	protein_coding_AS	14.6531	-0.497125	0.497138	-0.999975	0.317322	0.999614
ERGO-1	WBGene00013757	protein_coding_AS	19.2133	-0.442988	0.443009	-0.999954	0.317333	0.999614
ERGO-1	WBGene00000259	protein_coding_AS	158.042	-0.154832	0.15485	-0.99988	0.317369	0.999614
ERGO-1	WBGene00003388	protein_coding_AS	28.7577	-0.360252	0.360298	-0.999875	0.317371	0.999614
ERGO-1	WBGene00050670	piRNA	551.865	0.0869795	0.0869985	0.999782	0.317416	0.999614
ERGO-1	WBGene00172996	piRNA	1.58153	1.50286	1.50331	0.999702	0.317455	NA
ERGO-1	WBGene00166023	piRNA	8.71887	-0.65055	0.650761	-0.999675	0.317468	0.999614
ERGO-1	WBGene00046067	piRNA	2.88113	1.12186	1.12223	0.999671	0.31747	NA
ERGO-1	WBGene00012823	protein_coding_AS	1.44489	1.75838	1.75916	0.999558	0.317525	NA
ERGO-1	WBGene00018932	protein_coding_AS	284.903	-0.120049	0.120112	-0.999477	0.317564	0.999614
ERGO-1	WBGene00173844	piRNA	18.5392	-0.442265	0.442522	-0.999419	0.317592	0.999614
ERGO-1	WBGene00022141	protein_coding_AS	828.643	-0.0701004	0.0701452	-0.999361	0.31762	0.999614
ERGO-1	WBGene00172445	piRNA	1.05832	-2.07754	2.07888	-0.999356	0.317622	NA
ERGO-1	WBGene00174657	piRNA	1.05832	-2.07754	2.07888	-0.999356	0.317622	NA
ERGO-1	WBGene00008175	protein_coding_AS	2.36212	-1.36444	1.36587	-0.998954	0.317817	NA
ERGO-1	WBGene00008733	protein_coding_AS	619.521	-0.083617	0.0837154	-0.998824	0.31788	0.999614
ERGO-1	WBGene00009876	protein_coding_AS	1.74736	1.51459	1.51657	0.998695	0.317943	NA
ERGO-1	WBGene00045455	protein_coding_AS	2.16458	1.27465	1.27635	0.998666	0.317956	NA
ERGO-1	WBGene00049192	piRNA	1.89561	-1.5594	1.56162	-0.998577	0.318	NA
ERGO-1	WBGene00049585	piRNA	129.698	-0.171459	0.171743	-0.998351	0.318109	0.999614
ERGO-1	WBGene00010998	protein_coding_AS	5.38049	-0.821002	0.822365	-0.998342	0.318113	0.999614
ERGO-1	WBGene00047815	piRNA	3.34266	-1.09735	1.09923	-0.998291	0.318138	NA
ERGO-1	WBGene00018622	protein_coding_AS	143.62	-0.163207	0.1635	-0.998207	0.318179	0.999614
ERGO-1	WBGene00006941	protein_coding_AS	1167.9	-0.0635636	0.0636806	-0.998163	0.318201	0.999614
ERGO-1	WBGene00001919	protein_coding_AS	30.6661	0.340972	0.341608	0.998137	0.318213	0.999614
ERGO-1	WBGene00001929	protein_coding_AS	30.6661	0.340972	0.341608	0.998137	0.318213	0.999614
ERGO-1	WBGene00165989	piRNA	2.80975	-1.30739	1.30994	-0.998051	0.318254	NA
ERGO-1	WBGene00046815	piRNA	235.849	0.132138	0.132403	0.997996	0.318281	0.999614
ERGO-1	CeRep53	dfam_repeats_AS	10652.8	0.034974	0.0350447	0.997984	0.318287	0.999614
ERGO-1	WBGene00012700	protein_coding_AS	254.454	-0.128019	0.128285	-0.997923	0.318317	0.999614
ERGO-1	WBGene00010574	protein_coding_AS	118.96	0.175285	0.175668	0.997819	0.318367	0.999614
ERGO-1	WBGene00019705	protein_coding_AS	528.823	-0.0916796	0.091885	-0.997765	0.318393	0.999614
ERGO-1	WBGene00006076	protein_coding_AS	22.854	-0.40311	0.404017	-0.997754	0.318399	0.999614
ERGO-1	WBGene00015378	protein_coding_AS	43.1506	-0.287863	0.28855	-0.997621	0.318463	0.999614
ERGO-1	WBGene00008299	protein_coding_AS	64.4669	0.248206	0.248803	0.9976	0.318473	0.999614
ERGO-1	WBGene00022797	protein_coding_AS	5.77854	-0.867182	0.869319	-0.997541	0.318502	0.999614
ERGO-1	WBGene00019139	protein_coding_AS	1922.26	-0.0529106	0.0530516	-0.997342	0.318598	0.999614
ERGO-1	WBGene00174970	piRNA	2.24949	1.32939	1.33323	0.997126	0.318704	NA
ERGO-1	WBGene00017236	protein_coding_AS	5.4631	0.829206	0.831781	0.996904	0.318811	0.999614
ERGO-1	WBGene00048904	piRNA	106.447	0.207501	0.208147	0.996895	0.318816	0.999614
ERGO-1	WBGene00049608	piRNA	165.814	0.15669	0.157186	0.996844	0.31884	0.999614
ERGO-1	WBGene00022817	protein_coding_AS	85.8422	-0.203678	0.204325	-0.996833	0.318846	0.999614
ERGO-1	WBGene00003451	protein_coding_AS	1.27306	1.83201	1.83785	0.99682	0.318852	NA
ERGO-1	WBGene00016889	protein_coding_AS	1343.64	-0.0603295	0.0605339	-0.996624	0.318947	0.999614
ERGO-1	WBGene00047184	piRNA	5.57784	-0.859446	0.862358	-0.996623	0.318947	0.999614
ERGO-1	WBGene00018833	protein_coding_AS	478.17	-0.0905124	0.0908261	-0.996546	0.318985	0.999614
ERGO-1	WBGene00000185	protein_coding_AS	24.5057	-0.385197	0.386559	-0.996477	0.319018	0.999614
ERGO-1	WBGene00008157	protein_coding_AS	31.7797	-0.335086	0.336296	-0.996403	0.319054	0.999614
ERGO-1	WBGene00165081	piRNA	10.1417	0.583821	0.585986	0.996306	0.319101	0.999614
ERGO-1	CERP1	dfam_repeats_AS	827.319	-0.0767053	0.0769994	-0.996179	0.319163	0.999614
ERGO-1	WBGene00048080	piRNA	1.43833	1.66181	1.66851	0.995986	0.319257	NA
ERGO-1	WBGene00048247	piRNA	11.5808	0.552899	0.555271	0.995727	0.319383	0.999614
ERGO-1	WBGene00050638	piRNA	5.34124	0.833581	0.837223	0.99565	0.31942	0.999614
ERGO-1	WBGene00019268	protein_coding_AS	2.22984	-1.34441	1.35033	-0.995615	0.319437	NA
ERGO-1	cel-miR-2-3p	miRNA	1400.1	-0.0709305	0.0712549	-0.995448	0.319519	0.999614
ERGO-1	WBGene00018215	protein_coding_AS	2.4973	1.19319	1.19872	0.995383	0.31955	NA
ERGO-1	WBGene00003998	protein_coding_AS	8.58814	-0.666837	0.669936	-0.995373	0.319555	0.999614
ERGO-1	WBGene00050473	piRNA	249.524	0.125828	0.126414	0.99536	0.319561	0.999614
ERGO-1	WBGene00171317	piRNA	3.76083	1.01516	1.02007	0.995189	0.319644	0.999614
ERGO-1	cel-miR-49-3p	miRNA	4140.46	0.0477056	0.0479388	0.995136	0.31967	0.999614
ERGO-1	WBGene00173197	piRNA	95.1969	0.192999	0.193946	0.995118	0.319679	0.999614
ERGO-1	WBGene00050116	piRNA	2.58058	1.22186	1.22786	0.995114	0.319681	NA
ERGO-1	WBGene00001545	protein_coding_AS	3.86188	1.00901	1.01409	0.994993	0.31974	0.999614
ERGO-1	WBGene00012458	protein_coding_AS	463.307	-0.0954022	0.0958865	-0.994948	0.319761	0.999614
ERGO-1	WBGene00011912	protein_coding_AS	499.136	-0.0951913	0.0956748	-0.994946	0.319762	0.999614
ERGO-1	WBGene00015265	protein_coding_AS	12.6908	-0.534201	0.537066	-0.994665	0.319899	0.999614
ERGO-1	WBGene00000711	protein_coding_AS	1.3093	-1.78681	1.79646	-0.994626	0.319918	NA
ERGO-1	WBGene00047685	piRNA	60.5453	0.247229	0.248572	0.994597	0.319932	0.999614
ERGO-1	WBGene00047783	piRNA	58.0639	-0.261359	0.262854	-0.994314	0.32007	0.999614
ERGO-1	WBGene00013592	protein_coding_AS	71.1363	0.226543	0.227855	0.994241	0.320106	0.999614
ERGO-1	WBGene00020068	protein_coding_AS	721.847	-0.0786138	0.0790707	-0.994221	0.320115	0.999614
ERGO-1	WBGene00020053	protein_coding_AS	86.3055	0.205114	0.206314	0.994182	0.320134	0.999614
ERGO-1	WBGene00009371	protein_coding_AS	177.161	-0.324307	0.326218	-0.994142	0.320154	0.999614
ERGO-1	WBGene00048720	piRNA	11.4577	0.555406	0.558706	0.994092	0.320178	0.999614
ERGO-1	WBGene00048548	piRNA	72.7067	0.225416	0.226758	0.994081	0.320184	0.999614
ERGO-1	WBGene00006542	protein_coding_AS	383.468	-0.102068	0.102692	-0.993924	0.32026	0.999614
ERGO-1	WBGene00015545	protein_coding_AS	159.684	0.155262	0.156227	0.993827	0.320307	0.999614
ERGO-1	WBGene00171492	piRNA	30.0792	0.347711	0.349886	0.993783	0.320328	0.999614
ERGO-1	WBGene00171256	piRNA	2.03636	-1.40193	1.41084	-0.993688	0.320375	NA
ERGO-1	WBGene00174930	piRNA	2.03636	-1.40193	1.41084	-0.993688	0.320375	NA
ERGO-1	WBGene00167902	piRNA	1.51281	1.81161	1.82318	0.993656	0.32039	NA
ERGO-1	WBGene00169958	piRNA	2.03731	1.40753	1.41661	0.993592	0.320421	NA
ERGO-1	WBGene00045457	protein_coding_AS	53.3535	-0.262695	0.264396	-0.993567	0.320434	0.999614
ERGO-1	WBGene00013746	protein_coding_AS	160.428	0.182014	0.183202	0.993516	0.320459	0.999614
ERGO-1	WBGene00049349	piRNA	7.69486	0.72511	0.729916	0.993416	0.320507	0.999614
ERGO-1	WBGene00019769	protein_coding_AS	254.548	0.127229	0.128075	0.993396	0.320517	0.999614
ERGO-1	WBGene00020439	pseudogene_AS	1.63069	1.49922	1.50921	0.993383	0.320523	NA
ERGO-1	WBGene00003802	protein_coding_AS	704.703	-0.0770241	0.077538	-0.993373	0.320528	0.999614
ERGO-1	WBGene00047522	piRNA	49.6732	0.272858	0.27468	0.993367	0.320531	0.999614
ERGO-1	WBGene00045747	piRNA	7.49813	0.705247	0.709984	0.993328	0.32055	0.999614
ERGO-1	WBGene00202504	protein_coding_AS	2.85786	1.19194	1.20001	0.993279	0.320574	NA
ERGO-1	TC5A	dfam_repeats_AS	576.214	-0.0827648	0.0833333	-0.993178	0.320623	0.999614
ERGO-1	WBGene00017380	protein_coding_AS	105.767	-0.184785	0.186099	-0.992936	0.320741	0.999614
ERGO-1	WBGene00008645	protein_coding_AS	617.446	-0.0914869	0.0921433	-0.992877	0.32077	0.999614
ERGO-1	WBGene00002062	protein_coding_AS	12.5045	-0.537768	0.541673	-0.992791	0.320812	0.999614
ERGO-1	WBGene00023314	pseudogene_AS	0.984741	-2.05246	2.06743	-0.99276	0.320827	NA
ERGO-1	WBGene00049680	piRNA	0.984741	-2.05246	2.06743	-0.99276	0.320827	NA
ERGO-1	WBGene00169357	piRNA	0.984741	-2.05246	2.06743	-0.99276	0.320827	NA
ERGO-1	WBGene00021093	protein_coding_AS	246.917	0.134875	0.13586	0.99275	0.320832	0.999614
ERGO-1	WBGene00046669	piRNA	8.27501	0.681213	0.686188	0.992749	0.320832	0.999614
ERGO-1	WBGene00169606	piRNA	5.61651	-0.800224	0.806098	-0.992713	0.32085	0.999614
ERGO-1	WBGene00166635	piRNA	7.50551	0.696725	0.70184	0.992712	0.32085	0.999614
ERGO-1	WBGene00168890	piRNA	5.8863	0.771062	0.776954	0.992417	0.320994	0.999614
ERGO-1	WBGene00165631	piRNA	0.738771	2.24998	2.26789	0.992106	0.321146	NA
ERGO-1	WBGene00170470	piRNA	0.738771	2.24998	2.26789	0.992106	0.321146	NA
ERGO-1	WBGene00219695	lincRNA_AS	0.738771	2.24998	2.26789	0.992106	0.321146	NA
ERGO-1	WBGene00050699	piRNA	16.662	-0.477259	0.48106	-0.992098	0.32115	0.999614
ERGO-1	WBGene00048909	piRNA	10.6776	0.57493	0.579602	0.991941	0.321226	0.999614
ERGO-1	WBGene00010528	protein_coding_AS	163.899	-0.1504	0.151637	-0.991843	0.321274	0.999614
ERGO-1	WBGene00001980	protein_coding_AS	1247.27	-0.0633333	0.0638594	-0.991761	0.321314	0.999614
ERGO-1	WBGene00005495	protein_coding_AS	3.89016	-0.98508	0.993349	-0.991676	0.321356	0.999614
ERGO-1	WBGene00015856	protein_coding_AS	1.88143	-1.47286	1.48539	-0.991568	0.321408	NA
ERGO-1	WBGene00046546	piRNA	1.88143	-1.47286	1.48539	-0.991568	0.321408	NA
ERGO-1	WBGene00172921	piRNA	3.7318	0.991094	0.9996	0.991491	0.321446	NA
ERGO-1	WBGene00049988	piRNA	75.021	0.230973	0.233009	0.991261	0.321558	0.999614
ERGO-1	WBGene00016184	protein_coding_AS	9.42759	0.639703	0.645387	0.991194	0.321591	0.999614
ERGO-1	WBGene00195332	ncRNA_AS	2.84203	-1.19022	1.20094	-0.991075	0.321649	NA
ERGO-1	WBGene00019332	protein_coding_AS	1.86986	1.38117	1.39362	0.991066	0.321653	NA
ERGO-1	WBGene00013313	pseudogene_AS	6.88421	0.699627	0.705998	0.990976	0.321697	0.999614
ERGO-1	WBGene00005112	protein_coding_AS	0.887312	-1.98996	2.00809	-0.990973	0.321699	NA
ERGO-1	WBGene00012234	protein_coding_AS	1667.31	-0.054823	0.0553252	-0.990923	0.321723	0.999614
ERGO-1	WBGene00171291	piRNA	1.28366	1.71477	1.73057	0.990868	0.32175	NA
ERGO-1	(GATTAC)n	dfam_repeats_AS	6.22737	-0.775163	0.782331	-0.990838	0.321765	0.999614
ERGO-1	WBGene00011956	protein_coding_AS	11.952	-0.54479	0.549856	-0.990787	0.32179	0.999614
ERGO-1	WBGene00000112	protein_coding_AS	1046.09	-0.0649062	0.0655244	-0.990566	0.321897	0.999614
ERGO-1	WBGene00000716	protein_coding_AS	0.849967	-2.06052	2.08042	-0.990434	0.321962	NA
ERGO-1	WBGene00008113	protein_coding_AS	0.849967	-2.06052	2.08042	-0.990434	0.321962	NA
ERGO-1	WBGene00167810	piRNA	0.849967	-2.06052	2.08042	-0.990434	0.321962	NA
ERGO-1	WBGene00020135	protein_coding_AS	133.116	-0.170976	0.172633	-0.990398	0.32198	0.999614
ERGO-1	WBGene00169051	piRNA	28.9951	0.353253	0.356691	0.990361	0.321998	0.999614
ERGO-1	WBGene00000537	protein_coding_AS	533.156	-0.0859349	0.0867727	-0.990346	0.322005	0.999614
ERGO-1	WBGene00001777	protein_coding_AS	2.17754	-1.33835	1.35141	-0.990335	0.32201	NA
ERGO-1	WBGene00021427	protein_coding_AS	117.148	0.176749	0.17849	0.990246	0.322054	0.999614
ERGO-1	WBGene00009979	protein_coding_AS	1.98663	-1.43338	1.44753	-0.990219	0.322067	NA
ERGO-1	WBGene00005039	protein_coding_AS	1.95501	-1.46335	1.47781	-0.990212	0.32207	NA
ERGO-1	WBGene00023413	protein_coding_AS	1.95501	-1.46335	1.47781	-0.990212	0.32207	NA
ERGO-1	WBGene00020971	pseudogene_AS	69.1874	0.226595	0.228877	0.99003	0.322159	0.999614
ERGO-1	WBGene00018420	protein_coding_AS	712.852	-0.0769207	0.0776975	-0.990003	0.322172	0.999614
ERGO-1	WBGene00167515	piRNA	4.13553	-1.00475	1.01496	-0.989934	0.322206	0.999614
ERGO-1	WBGene00009615	protein_coding_AS	1.28342	-1.87044	1.88971	-0.989802	0.322271	NA
ERGO-1	WBGene00050533	piRNA	5.93221	0.754853	0.762654	0.989771	0.322286	0.999614
ERGO-1	WBGene00020277	protein_coding_AS	4.9343	0.845301	0.854096	0.989703	0.32232	0.999614
ERGO-1	WBGene00169388	piRNA	2.61831	-1.21463	1.22732	-0.989659	0.322341	NA
ERGO-1	WBGene00010103	protein_coding_AS	20.2117	-0.421599	0.426008	-0.98965	0.322345	0.999614
ERGO-1	WBGene00045846	piRNA	138.015	0.162527	0.164246	0.989536	0.322401	0.999614
ERGO-1	WBGene00015421	protein_coding_AS	14.6241	0.487462	0.49262	0.989529	0.322405	0.999614
ERGO-1	cel-miR-800-3p	miRNA	78.2485	-0.222055	0.224406	-0.989523	0.322407	0.999614
ERGO-1	WBGene00006004	protein_coding_AS	1.23732	1.82518	1.84452	0.989517	0.32241	NA
ERGO-1	WBGene00021992	protein_coding_AS	1.23732	1.82518	1.84452	0.989517	0.32241	NA
ERGO-1	WBGene00000488	protein_coding_AS	4.39478	-0.971914	0.982285	-0.989442	0.322447	0.999614
ERGO-1	WBGene00015434	protein_coding_AS	1.18599	-1.81408	1.83361	-0.98935	0.322492	NA
ERGO-1	WBGene00002138	protein_coding_AS	5.69765	0.778948	0.787436	0.98922	0.322556	0.999614
ERGO-1	WBGene00047974	piRNA	53.5758	-0.259234	0.262102	-0.98906	0.322634	0.999614
ERGO-1	WBGene00014013	protein_coding_AS	399.143	-0.0986058	0.0997028	-0.988997	0.322664	0.999614
ERGO-1	cel-miR-8187-3p	miRNA	31.1857	-0.338524	0.342294	-0.988987	0.32267	0.999614
ERGO-1	cel-miR-8188-5p	miRNA	31.1857	-0.338524	0.342294	-0.988987	0.32267	0.999614
ERGO-1	WBGene00017352	protein_coding_AS	478.424	-0.0936785	0.0947362	-0.988835	0.322744	0.999614
ERGO-1	WBGene00002129	protein_coding_AS	22.1751	-0.410831	0.415554	-0.988634	0.322842	0.999614
ERGO-1	WBGene00002028	protein_coding_AS	239.841	-0.12998	0.131495	-0.988473	0.322921	0.999614
ERGO-1	WBGene00018664	pseudogene_AS	4616.08	-0.0378771	0.0383194	-0.988457	0.322929	0.999614
ERGO-1	WBGene00014260	protein_coding_AS	1.39484	1.72577	1.74619	0.988304	0.323004	NA
ERGO-1	WBGene00174851	piRNA	1.39484	1.72577	1.74619	0.988304	0.323004	NA
ERGO-1	WBGene00206531	ncRNA_AS	1.39484	1.72577	1.74619	0.988304	0.323004	NA
ERGO-1	WBGene00174908	piRNA	69.0309	0.233996	0.236775	0.98826	0.323025	0.999614
ERGO-1	WBGene00007239	protein_coding_AS	120.27	0.191288	0.193611	0.988006	0.32315	0.999614
ERGO-1	WBGene00022175	protein_coding_AS	114.771	-0.181277	0.183497	-0.9879	0.323202	0.999614
ERGO-1	WBGene00169684	piRNA	43.7727	0.294992	0.298651	0.98775	0.323275	0.999614
ERGO-1	WBGene00018405	protein_coding_AS	14.6004	-0.505495	0.511776	-0.987726	0.323287	0.999614
ERGO-1	WBGene00021048	protein_coding_AS	5.35401	0.820072	0.830429	0.987528	0.323384	0.999614
ERGO-1	WBGene00002264	protein_coding_AS	197.215	-0.139011	0.14079	-0.987364	0.323464	0.999614
ERGO-1	WBGene00047547	piRNA	22.1981	-0.41659	0.421953	-0.987289	0.323501	0.999614
ERGO-1	WBGene00008426	protein_coding_AS	461.962	0.0917986	0.0929827	0.987265	0.323513	0.999614
ERGO-1	WBGene00021372	protein_coding_AS	110.304	-0.192802	0.19534	-0.987011	0.323637	0.999614
ERGO-1	WBGene00015107	protein_coding_AS	3.52064	1.07133	1.08547	0.986973	0.323656	NA
ERGO-1	WBGene00017028	protein_coding_AS	9.58776	0.651995	0.660619	0.986946	0.323669	0.999614
ERGO-1	WBGene00169947	piRNA	8.78618	0.631904	0.640291	0.9869	0.323691	0.999614
ERGO-1	WBGene00045629	piRNA	29.2435	0.350401	0.355063	0.986871	0.323706	0.999614
ERGO-1	WBGene00015949	protein_coding_AS	2.60592	-1.18444	1.20054	-0.986591	0.323843	NA
ERGO-1	WBGene00044078	protein_coding_AS	3.22355	1.02259	1.03659	0.986493	0.323891	NA
ERGO-1	WBGene00046498	piRNA	63.944	0.247553	0.25095	0.986465	0.323905	0.999614
ERGO-1	WBGene00001214	protein_coding_AS	3583.14	-0.0440695	0.0446746	-0.986456	0.323909	0.999614
ERGO-1	WBGene00174537	piRNA	2.1342	-1.38264	1.40178	-0.986348	0.323962	NA
ERGO-1	WBGene00018399	protein_coding_AS	308.494	-0.110627	0.112165	-0.986292	0.32399	0.999614
ERGO-1	DNA-3-1_CE	dfam_repeats_AS	835.183	0.0735151	0.0745378	0.986279	0.323996	0.999614
ERGO-1	WBGene00005719	protein_coding_AS	0.915524	2.14545	2.17532	0.986265	0.324003	NA
ERGO-1	WBGene00011548	protein_coding_AS	0.686062	-2.46193	2.49628	-0.986243	0.324014	NA
ERGO-1	WBGene00012026	protein_coding_AS	0.686062	-2.46193	2.49628	-0.986243	0.324014	NA
ERGO-1	WBGene00014927	pseudogene_AS	0.686062	-2.46193	2.49628	-0.986243	0.324014	NA
ERGO-1	WBGene00022290	pseudogene_AS	0.686062	-2.46193	2.49628	-0.986243	0.324014	NA
ERGO-1	WBGene00023416	protein_coding_AS	0.686062	-2.46193	2.49628	-0.986243	0.324014	NA
ERGO-1	WBGene00168864	piRNA	0.686062	-2.46193	2.49628	-0.986243	0.324014	NA
ERGO-1	WBGene00170375	piRNA	0.686062	-2.46193	2.49628	-0.986243	0.324014	NA
ERGO-1	WBGene00172773	piRNA	0.686062	-2.46193	2.49628	-0.986243	0.324014	NA
ERGO-1	WBGene00172914	piRNA	0.686062	-2.46193	2.49628	-0.986243	0.324014	NA
ERGO-1	WBGene00197234	ncRNA_AS	0.686062	-2.46193	2.49628	-0.986243	0.324014	NA
ERGO-1	WBGene00199118	ncRNA_AS	0.686062	-2.46193	2.49628	-0.986243	0.324014	NA
ERGO-1	WBGene00219692	lincRNA_AS	0.686062	-2.46193	2.49628	-0.986243	0.324014	NA
ERGO-1	WBGene00047508	piRNA	1.53505	-1.58549	1.60798	-0.986017	0.324125	NA
ERGO-1	WBGene00018621	protein_coding_AS	1.0335	1.8731	1.89986	0.985911	0.324177	NA
ERGO-1	WBGene00046025	piRNA	1.0335	1.8731	1.89986	0.985911	0.324177	NA
ERGO-1	WBGene00010114	protein_coding_AS	72.9572	-0.245298	0.248807	-0.985895	0.324185	0.999614
ERGO-1	WBGene00006579	protein_coding_AS	862.348	-0.0706185	0.0716326	-0.985843	0.32421	0.999614
ERGO-1	WBGene00200502	ncRNA_AS	1.83452	1.4715	1.49271	0.985787	0.324238	NA
ERGO-1	WBGene00165636	piRNA	4.88202	-0.882283	0.895014	-0.985776	0.324243	0.999614
ERGO-1	WBGene00012466	protein_coding_AS	124.102	-0.170961	0.173457	-0.985615	0.324322	0.999614
ERGO-1	WBGene00047568	piRNA	3.16258	1.10823	1.12447	0.985558	0.32435	NA
ERGO-1	WBGene00012614	protein_coding_AS	5.219	0.853947	0.8665	0.985513	0.324372	0.999614
ERGO-1	WBGene00005782	protein_coding_AS	1.43697	-1.64442	1.66872	-0.985439	0.324409	NA
ERGO-1	WBGene00049961	piRNA	45.22	0.307451	0.312001	0.985414	0.324421	0.999614
ERGO-1	WBGene00050049	piRNA	42.6404	0.283941	0.28816	0.98536	0.324447	0.999614
ERGO-1	WBGene00009714	protein_coding_AS	90.4259	0.204156	0.207199	0.985311	0.324471	0.999614
ERGO-1	WBGene00170800	piRNA	2.75061	1.16918	1.1867	0.985234	0.324509	NA
ERGO-1	WBGene00165373	piRNA	19.1641	0.4428	0.449492	0.985111	0.32457	0.999614
ERGO-1	WBGene00011298	protein_coding_AS	47.904	-0.283098	0.287399	-0.985033	0.324608	0.999614
ERGO-1	WBGene00044092	protein_coding_AS	3.35366	-1.05063	1.06672	-0.98492	0.324663	NA
ERGO-1	WBGene00004002	protein_coding_AS	18.9979	0.4194	0.425832	0.984895	0.324676	0.999614
ERGO-1	WBGene00000277	protein_coding_AS	10.4292	0.598344	0.607527	0.984884	0.324681	0.999614
ERGO-1	WBGene00013117	protein_coding_AS	5.36074	0.810759	0.823207	0.984878	0.324684	0.999614
ERGO-1	WBGene00006409	protein_coding_AS	110.041	0.188387	0.191293	0.984808	0.324718	0.999614
ERGO-1	WBGene00045633	piRNA	53.5747	0.251951	0.25586	0.984723	0.32476	0.999614
ERGO-1	WBGene00022215	pseudogene_AS	263.24	0.120337	0.122209	0.984687	0.324778	0.999614
ERGO-1	WBGene00012935	protein_coding_AS	174.068	-0.146878	0.149167	-0.984653	0.324794	0.999614
ERGO-1	WBGene00048359	piRNA	17.3996	-0.459437	0.466627	-0.984594	0.324824	0.999614
ERGO-1	WBGene00006977	protein_coding_AS	841.914	-0.0704885	0.0715941	-0.984558	0.324841	0.999614
ERGO-1	WBGene00021381	protein_coding_AS	62.0276	0.238403	0.242154	0.984509	0.324865	0.999614
ERGO-1	WBGene00165416	piRNA	3.31532	1.08623	1.10352	0.984334	0.324952	NA
ERGO-1	WBGene00015648	protein_coding_AS	418.337	-0.0948929	0.0964081	-0.984283	0.324976	0.999614
ERGO-1	WBGene00015570	protein_coding_AS	7.26658	0.685717	0.696667	0.984283	0.324976	0.999614
ERGO-1	WBGene00171597	piRNA	31.3843	0.335431	0.340825	0.984175	0.32503	0.999614
ERGO-1	WBGene00010226	protein_coding_AS	462.242	-0.0911771	0.0926522	-0.984079	0.325077	0.999614
ERGO-1	WBGene00008063	protein_coding_AS	92.3291	0.196953	0.200153	0.984009	0.325111	0.999614
ERGO-1	WBGene00012419	pseudogene_AS	0.783328	2.14655	2.18161	0.983926	0.325152	NA
ERGO-1	WBGene00046353	piRNA	0.783328	2.14655	2.18161	0.983926	0.325152	NA
ERGO-1	WBGene00167560	piRNA	0.783328	2.14655	2.18161	0.983926	0.325152	NA
ERGO-1	WBGene00168725	piRNA	0.783328	2.14655	2.18161	0.983926	0.325152	NA
ERGO-1	WBGene00168831	piRNA	0.783328	2.14655	2.18161	0.983926	0.325152	NA
ERGO-1	WBGene00169223	piRNA	0.783328	2.14655	2.18161	0.983926	0.325152	NA
ERGO-1	WBGene00219458	protein_coding_AS	0.624868	-2.48075	2.52153	-0.983827	0.325201	NA
ERGO-1	WBGene00019396	protein_coding_AS	194.8	-0.137693	0.13997	-0.983731	0.325248	0.999614
ERGO-1	WBGene00009787	protein_coding_AS	23.0815	-0.390741	0.39726	-0.983592	0.325316	0.999614
ERGO-1	WBGene00171192	piRNA	24.5537	0.373805	0.380051	0.983567	0.325329	0.999614
ERGO-1	WBGene00005365	protein_coding_AS	0.937044	-1.94995	1.98265	-0.983507	0.325358	NA
ERGO-1	WBGene00005784	pseudogene_AS	0.937044	-1.94995	1.98265	-0.983507	0.325358	NA
ERGO-1	WBGene00019622	protein_coding_AS	0.937044	-1.94995	1.98265	-0.983507	0.325358	NA
ERGO-1	WBGene00172692	piRNA	0.937044	-1.94995	1.98265	-0.983507	0.325358	NA
ERGO-1	WBGene00006000	pseudogene_AS	1.05734	1.78733	1.8174	0.983457	0.325383	NA
ERGO-1	WBGene00008632	protein_coding_AS	1.05734	1.78733	1.8174	0.983457	0.325383	NA
ERGO-1	WBGene00166251	piRNA	1.05734	1.78733	1.8174	0.983457	0.325383	NA
ERGO-1	WBGene00219733	lincRNA_AS	1.05734	1.78733	1.8174	0.983457	0.325383	NA
ERGO-1	WBGene00020586	protein_coding_AS	8.36384	0.697312	0.709051	0.983444	0.325389	0.999614
ERGO-1	WBGene00011909	protein_coding_AS	37.2228	0.31647	0.321847	0.983291	0.325464	0.999614
ERGO-1	WBGene00003443	protein_coding_AS	25.7591	-0.395662	0.402479	-0.983061	0.325577	0.999614
ERGO-1	WBGene00009484	protein_coding_AS	1.43302	-1.5966	1.6242	-0.983005	0.325605	NA
ERGO-1	WBGene00022501	protein_coding_AS	284.336	-0.113625	0.115593	-0.982975	0.32562	0.999614
ERGO-1	WBGene00009438	protein_coding_AS	1.60403	-1.60543	1.63331	-0.982928	0.325643	NA
ERGO-1	WBGene00050010	piRNA	72.2146	0.216627	0.220422	0.982783	0.325714	0.999614
ERGO-1	WBGene00170337	piRNA	37.0251	0.671856	0.683673	0.982716	0.325747	0.999614
ERGO-1	WBGene00019011	protein_coding_AS	610.103	-0.0805303	0.0819607	-0.982547	0.32583	0.999614
ERGO-1	WBGene00011352	protein_coding_AS	354.413	-0.105572	0.107462	-0.982415	0.325896	0.999614
ERGO-1	WBGene00017817	protein_coding_AS	27.8569	0.351923	0.358313	0.982168	0.326017	0.999614
ERGO-1	WBGene00199017	ncRNA_AS	1224.37	0.0655988	0.0667902	0.982162	0.32602	0.999614
ERGO-1	WBGene00007346	protein_coding_AS	14.7991	-0.49106	0.500023	-0.982074	0.326064	0.999614
ERGO-1	WBGene00048763	piRNA	6.35767	0.813543	0.82846	0.981994	0.326103	0.999614
ERGO-1	WBGene00170125	piRNA	6.90806	0.689871	0.702687	0.981762	0.326217	0.999614
ERGO-1	WBGene00048440	piRNA	2.69306	1.24892	1.27215	0.981743	0.326226	NA
ERGO-1	(TATTT)n	dfam_repeats_AS	0.575136	-2.48698	2.53331	-0.981711	0.326242	NA
ERGO-1	WBGene00005834	protein_coding_AS	0.575136	-2.48698	2.53331	-0.981711	0.326242	NA
ERGO-1	WBGene00010689	protein_coding_AS	0.575136	-2.48698	2.53331	-0.981711	0.326242	NA
ERGO-1	WBGene00012916	protein_coding_AS	0.575136	-2.48698	2.53331	-0.981711	0.326242	NA
ERGO-1	WBGene00006038	protein_coding_AS	54.9676	0.250284	0.254955	0.981681	0.326257	0.999614
ERGO-1	WBGene00006040	protein_coding_AS	54.9676	0.250284	0.254955	0.981681	0.326257	0.999614
ERGO-1	WBGene00004756	protein_coding_AS	1144.98	-0.062398	0.0635629	-0.981674	0.326261	0.999614
ERGO-1	WBGene00169704	piRNA	9.68633	0.622054	0.633698	0.981626	0.326284	0.999614
ERGO-1	WBGene00003753	protein_coding_AS	17.7054	-0.441147	0.449485	-0.98145	0.326371	0.999614
ERGO-1	WBGene00014772	pseudogene_AS	243.481	-0.12539	0.127767	-0.981397	0.326397	0.999614
ERGO-1	WBGene00166249	piRNA	66.7242	0.24075	0.245315	0.981388	0.326401	0.999614
ERGO-1	MSAT1_CE	dfam_repeats_AS	338.209	0.117149	0.119375	0.981352	0.326419	0.999614
ERGO-1	WBGene00018959	protein_coding_AS	1372.65	-0.0586383	0.0597538	-0.981332	0.326429	0.999614
ERGO-1	WBGene00000499	protein_coding_AS	2850.98	-0.0441586	0.0449994	-0.981315	0.326437	0.999614
ERGO-1	WBGene00020245	protein_coding_AS	12.0386	-0.547549	0.557996	-0.981277	0.326456	0.999614
ERGO-1	WBGene00199162	ncRNA_AS	1.21187	-1.74322	1.77663	-0.981195	0.326496	NA
ERGO-1	WBGene00200004	ncRNA_AS	1.21187	-1.74322	1.77663	-0.981195	0.326496	NA
ERGO-1	WBGene00198239	ncRNA_AS	6.63513	-0.718875	0.732664	-0.98118	0.326504	0.999614
ERGO-1	WBGene00008541	protein_coding_AS	323.262	0.111023	0.113164	0.981075	0.326556	0.999614
ERGO-1	WBGene00050651	piRNA	3.39239	-1.08251	1.10346	-0.98102	0.326583	NA
ERGO-1	WBGene00019481	protein_coding_AS	248.385	-0.123047	0.12543	-0.981004	0.326591	0.999614
ERGO-1	WBGene00010815	protein_coding_AS	260.511	-0.11956	0.121887	-0.980908	0.326638	0.999614
ERGO-1	WBGene00049100	piRNA	4.62893	-0.897906	0.915529	-0.980751	0.326716	0.999614
ERGO-1	WBGene00011296	protein_coding_AS	0.988537	2.05673	2.09718	0.98071	0.326736	NA
ERGO-1	WBGene00165609	piRNA	0.988537	2.05673	2.09718	0.98071	0.326736	NA
ERGO-1	WBGene00172211	piRNA	0.988537	2.05673	2.09718	0.98071	0.326736	NA
ERGO-1	WBGene00018943	protein_coding_AS	464.411	-0.0920055	0.0938162	-0.9807	0.326741	0.999614
ERGO-1	WBGene00166809	piRNA	6.66058	-0.813046	0.82909	-0.980648	0.326766	0.999614
ERGO-1	WBGene00045889	piRNA	16.2488	-0.478956	0.488434	-0.980595	0.326793	0.999614
ERGO-1	WBGene00005313	protein_coding_AS	2.80454	1.13663	1.15917	0.980562	0.326809	NA
ERGO-1	WBGene00165368	piRNA	8.49542	0.62638	0.638858	0.980469	0.326855	0.999614
ERGO-1	WBGene00047662	piRNA	22.7001	0.389631	0.397406	0.980435	0.326871	0.999614
ERGO-1	WBGene00169653	piRNA	7.54342	0.663264	0.676587	0.980308	0.326934	0.999614
ERGO-1	WBGene00003385	protein_coding_AS	610.539	0.0950737	0.0970269	0.97987	0.32715	0.999614
ERGO-1	WBGene00168820	piRNA	10.7533	0.573321	0.58512	0.979836	0.327167	0.999614
ERGO-1	WBGene00166621	piRNA	33.1901	0.363063	0.370592	0.979685	0.327241	0.999614
ERGO-1	WBGene00219325	protein_coding_AS	29.7053	0.340737	0.347841	0.979576	0.327295	0.999614
ERGO-1	WBGene00004891	protein_coding_AS	185.497	-0.143291	0.146331	-0.979222	0.32747	0.999614
ERGO-1	WBGene00003705	protein_coding_AS	5.00571	-0.946301	0.966463	-0.979138	0.327512	0.999614
ERGO-1	WBGene00021201	protein_coding_AS	424.529	-0.097908	0.0999997	-0.979083	0.327539	0.999614
ERGO-1	WBGene00016212	protein_coding_AS	58.7071	-0.311254	0.317929	-0.979004	0.327578	0.999614
ERGO-1	WBGene00049416	piRNA	57.5672	0.246805	0.252144	0.978827	0.327666	0.999614
ERGO-1	WBGene00045707	piRNA	10.3035	0.604602	0.617743	0.978727	0.327715	0.999614
ERGO-1	WBGene00011774	protein_coding_AS	827.368	-0.416498	0.425603	-0.978606	0.327774	0.999614
ERGO-1	WBGene00010193	protein_coding_AS	192.844	-0.134498	0.137465	-0.978417	0.327868	0.999614
ERGO-1	WBGene00012556	protein_coding_AS	41.0207	-0.2868	0.29315	-0.978341	0.327906	0.999614
ERGO-1	WBGene00174326	piRNA	4.57367	0.905714	0.925768	0.978338	0.327907	0.999614
ERGO-1	WBGene00017517	protein_coding_AS	1.51134	1.61796	1.65383	0.97831	0.327921	NA
ERGO-1	WBGene00008156	protein_coding_AS	32.0415	-0.334123	0.341537	-0.978291	0.32793	0.999614
ERGO-1	WBGene00169699	piRNA	3.01477	1.12213	1.14714	0.9782	0.327975	NA
ERGO-1	WBGene00165815	piRNA	1.80528	-1.44177	1.47403	-0.978114	0.328018	NA
ERGO-1	WBGene00017934	protein_coding_AS	112.817	-0.178432	0.182426	-0.978109	0.328021	0.999614
ERGO-1	WBGene00173797	piRNA	105.942	0.189973	0.194253	0.977968	0.32809	0.999614
ERGO-1	WBGene00012122	protein_coding_AS	10.4703	-0.591985	0.605403	-0.977836	0.328155	0.999614
ERGO-1	WBGene00045237	protein_coding_AS	288.157	-0.114007	0.116592	-0.977824	0.328161	0.999614
ERGO-1	WBGene00050588	piRNA	22.0202	0.417454	0.426939	0.977783	0.328182	0.999614
ERGO-1	WBGene00022866	protein_coding_AS	0.863464	-1.94852	1.99282	-0.97777	0.328188	NA
ERGO-1	WBGene00046294	piRNA	0.863464	-1.94852	1.99282	-0.97777	0.328188	NA
ERGO-1	WBGene00045652	piRNA	989.314	0.0750588	0.076773	0.977671	0.328237	0.999614
ERGO-1	WBGene00001862	protein_coding_AS	1479.63	0.0610751	0.0624729	0.977626	0.328259	0.999614
ERGO-1	WBGene00086546	protein_coding_AS	145.692	-0.16024	0.16393	-0.977491	0.328326	0.999614
ERGO-1	WBGene00004204	protein_coding_AS	974.784	-0.0681702	0.069743	-0.977448	0.328347	0.999614
ERGO-1	WBGene00050844	piRNA	52.7287	0.275417	0.281781	0.977417	0.328363	0.999614
ERGO-1	WBGene00017356	protein_coding_AS	340.718	-0.10238	0.104799	-0.976927	0.328605	0.999614
ERGO-1	WBGene00166875	piRNA	3.87745	-1.08238	1.10813	-0.976758	0.328689	0.999614
ERGO-1	WBGene00173983	piRNA	14.6289	0.488534	0.50021	0.976657	0.328739	0.999614
ERGO-1	WBGene00011730	protein_coding_AS	829.034	-0.0705369	0.0722261	-0.976612	0.328761	0.999614
ERGO-1	WBGene00047591	piRNA	67.6178	0.228433	0.233908	0.976594	0.32877	0.999614
ERGO-1	WBGene00169035	piRNA	6.44523	0.758694	0.776922	0.976538	0.328798	0.999614
ERGO-1	WBGene00019885	protein_coding_AS	18.6871	0.428747	0.439085	0.976455	0.328839	0.999614
ERGO-1	WBGene00017891	protein_coding_AS	71.1416	-0.226414	0.23192	-0.97626	0.328936	0.999614
ERGO-1	WBGene00044544	protein_coding_AS	6.63785	0.743615	0.761711	0.976242	0.328944	0.999614
ERGO-1	WBGene00020086	protein_coding_AS	2.6859	-1.17487	1.20348	-0.976232	0.32895	NA
ERGO-1	WBGene00013231	protein_coding_AS	134.28	-0.163321	0.167304	-0.976193	0.328969	0.999614
ERGO-1	WBGene00206359	protein_coding_AS	64.4567	-0.235589	0.241353	-0.976118	0.329006	0.999614
ERGO-1	WBGene00049209	piRNA	26.5424	0.35965	0.368496	0.975996	0.329066	0.999614
ERGO-1	WBGene00008655	protein_coding_AS	3.7537	0.985818	1.01015	0.975914	0.329107	0.999614
ERGO-1	WBGene00046681	piRNA	24.658	-0.382367	0.391868	-0.975753	0.329187	0.999614
ERGO-1	WBGene00019138	protein_coding_AS	9445.87	0.0343479	0.0352029	0.975711	0.329208	0.999614
ERGO-1	WBGene00169423	piRNA_AS	4.39426	0.902926	0.925409	0.975705	0.329211	0.999614
ERGO-1	WBGene00166707	piRNA	10.3532	-0.582683	0.597205	-0.975684	0.329221	0.999614
ERGO-1	WBGene00047537	piRNA	8.68754	0.616276	0.631652	0.975657	0.329234	0.999614
ERGO-1	WBGene00008153	protein_coding_AS	94.1267	0.205761	0.210932	0.975485	0.32932	0.999614
ERGO-1	WBGene00007639	protein_coding_AS	136.927	0.16236	0.166448	0.975441	0.329341	0.999614
ERGO-1	WBGene00011282	protein_coding_AS	1886.86	-0.0550457	0.0564324	-0.975427	0.329349	0.999614
ERGO-1	WBGene00005281	protein_coding_AS	0.588633	-2.35565	2.41527	-0.975316	0.329404	NA
ERGO-1	WBGene00017021	protein_coding_AS	0.588633	-2.35565	2.41527	-0.975316	0.329404	NA
ERGO-1	WBGene00019489	protein_coding_AS	0.588633	-2.35565	2.41527	-0.975316	0.329404	NA
ERGO-1	WBGene00020589	protein_coding_AS	0.588633	-2.35565	2.41527	-0.975316	0.329404	NA
ERGO-1	WBGene00022575	protein_coding_AS	0.588633	-2.35565	2.41527	-0.975316	0.329404	NA
ERGO-1	WBGene00165407	piRNA	0.588633	-2.35565	2.41527	-0.975316	0.329404	NA
ERGO-1	WBGene00169597	piRNA	0.588633	-2.35565	2.41527	-0.975316	0.329404	NA
ERGO-1	WBGene00195149	protein_coding_AS	0.588633	-2.35565	2.41527	-0.975316	0.329404	NA
ERGO-1	WBGene00198543	ncRNA_AS	0.588633	-2.35565	2.41527	-0.975316	0.329404	NA
ERGO-1	WBGene00219278	protein_coding_AS	0.588633	-2.35565	2.41527	-0.975316	0.329404	NA
ERGO-1	WBGene00219632	lincRNA_AS	0.588633	-2.35565	2.41527	-0.975316	0.329404	NA
ERGO-1	WBGene00235113	protein_coding_AS	0.588633	-2.35565	2.41527	-0.975316	0.329404	NA
ERGO-1	WBGene00012221	protein_coding_AS	74.3885	-0.219923	0.225493	-0.975301	0.329411	0.999614
ERGO-1	WBGene00170187	piRNA	2.3834	-1.3514	1.38566	-0.975274	0.329424	NA
ERGO-1	WBGene00016786	protein_coding_AS	7.91512	0.681891	0.699193	0.975254	0.329434	0.999614
ERGO-1	WBGene00169647	piRNA	6.38781	0.774772	0.794496	0.975174	0.329474	0.999614
ERGO-1	WBGene00022603	protein_coding_AS	1018.91	-0.0634713	0.0650925	-0.975094	0.329514	0.999614
ERGO-1	WBGene00009032	protein_coding_AS	2.21374	1.25468	1.28682	0.975023	0.329549	NA
ERGO-1	WBGene00169700	piRNA	2.21374	1.25468	1.28682	0.975023	0.329549	NA
ERGO-1	WBGene00018165	protein_coding_AS	72.6298	0.229996	0.235918	0.974899	0.329611	0.999614
ERGO-1	WBGene00022598	protein_coding_AS	1249.85	-0.0573203	0.0587968	-0.974888	0.329616	0.999614
ERGO-1	(AAATTCA)n	dfam_repeats_AS	1.03447	-2.03643	2.08917	-0.974758	0.32968	NA
ERGO-1	WBGene00169724	piRNA	3.14414	1.04632	1.07343	0.974742	0.329688	NA
ERGO-1	cel-miR-80-3p	miRNA	150226	0.037589	0.0385733	0.974482	0.329817	0.999614
ERGO-1	WBGene00000292	protein_coding_AS	366.533	-0.100859	0.103535	-0.97416	0.329977	0.999614
ERGO-1	WBGene00174318	piRNA	2.92479	1.1246	1.15444	0.974148	0.329983	NA
ERGO-1	WBGene00003848	protein_coding_AS	667.319	-0.0757926	0.0778159	-0.973999	0.330057	0.999614
ERGO-1	WBGene00015112	protein_coding_AS	43.0695	-0.281808	0.289335	-0.973983	0.330065	0.999614
ERGO-1	WBGene00000778	protein_coding_AS	4.5166	0.92471	0.949461	0.973931	0.330091	0.999614
ERGO-1	WBGene00013596	protein_coding_AS	684.473	-0.0741228	0.0761138	-0.973842	0.330135	0.999614
ERGO-1	WBGene00004316	protein_coding_AS	72.0853	0.221055	0.227051	0.973591	0.330259	0.999614
ERGO-1	WBGene00044499	protein_coding_AS	10.1338	1.13312	1.16387	0.973584	0.330263	0.999614
ERGO-1	WBGene00011230	protein_coding_AS	899.64	-0.0676648	0.0695113	-0.973436	0.330337	0.999614
ERGO-1	WBGene00049815	piRNA	35.6169	0.308665	0.317127	0.973317	0.330396	0.999614
ERGO-1	WBGene00011676	protein_coding_AS	22.501	-0.387547	0.398182	-0.973292	0.330408	0.999614
ERGO-1	WBGene00018425	protein_coding_AS	33.1606	0.345318	0.354815	0.973233	0.330437	0.999614
ERGO-1	WBGene00219893	ncRNA_AS	14.3085	0.517873	0.532134	0.9732	0.330454	0.999614
ERGO-1	WBGene00046901	piRNA	2.86837	-1.16758	1.19986	-0.973102	0.330503	NA
ERGO-1	WBGene00020843	protein_coding_AS	352.235	-0.101909	0.104737	-0.973002	0.330553	0.999614
ERGO-1	WBGene00008995	protein_coding_AS	586.321	-0.080629	0.0828696	-0.972963	0.330572	0.999614
ERGO-1	WBGene00006515	protein_coding_AS	195.885	-0.137275	0.14111	-0.972823	0.330641	0.999614
ERGO-1	(TAATTTT)n	dfam_repeats_AS	1.65454	1.44444	1.48503	0.972672	0.330716	NA
ERGO-1	WBGene00017996	protein_coding_AS	243.333	-0.121603	0.125022	-0.972652	0.330726	0.999614
ERGO-1	WBGene00008778	protein_coding_AS	5.56757	-0.820931	0.844212	-0.972423	0.33084	0.999614
ERGO-1	WBGene00011558	protein_coding_AS	13.0776	0.531944	0.54704	0.972405	0.330849	0.999614
ERGO-1	WBGene00017803	protein_coding_AS	88.4183	0.199004	0.204656	0.972382	0.33086	0.999614
ERGO-1	WBGene00022038	protein_coding_AS	9.27762	0.647889	0.666323	0.972335	0.330884	0.999614
ERGO-1	(AAAG)n	dfam_repeats_AS	0.811783	2.1965	2.25913	0.972274	0.330914	NA
ERGO-1	(GGAGGT)n	dfam_repeats_AS	0.811783	2.1965	2.25913	0.972274	0.330914	NA
ERGO-1	WBGene00003370	protein_coding_AS	0.811783	2.1965	2.25913	0.972274	0.330914	NA
ERGO-1	WBGene00013707	pseudogene_AS	0.811783	2.1965	2.25913	0.972274	0.330914	NA
ERGO-1	WBGene00022657	protein_coding_AS	0.811783	2.1965	2.25913	0.972274	0.330914	NA
ERGO-1	WBGene00045591	piRNA	0.811783	2.1965	2.25913	0.972274	0.330914	NA
ERGO-1	WBGene00050358	piRNA	0.811783	2.1965	2.25913	0.972274	0.330914	NA
ERGO-1	WBGene00003636	protein_coding_AS	115.485	-0.175967	0.181011	-0.972132	0.330985	0.999614
ERGO-1	WBGene00006390	protein_coding_AS	186.943	-0.136905	0.140831	-0.972124	0.330989	0.999614
ERGO-1	WBGene00002002	protein_coding_AS	19956.8	0.0308917	0.0317778	0.972118	0.330992	0.999614
ERGO-1	WBGene00007141	protein_coding_AS	1.13586	1.854	1.90791	0.971747	0.331176	NA
ERGO-1	WBGene00007397	protein_coding_AS	1.41312	-1.61742	1.66445	-0.971745	0.331177	NA
ERGO-1	WBGene00045873	piRNA	51.5211	0.256062	0.263542	0.971618	0.331241	0.999614
ERGO-1	WBGene00167996	piRNA	1.20887	1.80168	1.85431	0.971617	0.331241	NA
ERGO-1	WBGene00050070	piRNA	174.699	0.14798	0.152303	0.971615	0.331242	0.999614
ERGO-1	WBGene00001601	protein_coding_AS	11914.6	-0.0324596	0.0334093	-0.971572	0.331263	0.999614
ERGO-1	WBGene00169889	piRNA	74.8535	0.212507	0.21873	0.971553	0.331273	0.999614
ERGO-1	WBGene00010305	protein_coding_AS	314.233	-0.105859	0.108959	-0.97155	0.331274	0.999614
ERGO-1	WBGene00016461	protein_coding_AS	171.412	0.141209	0.145354	0.97149	0.331304	0.999614
ERGO-1	WBGene00005551	protein_coding_AS	1.36638	1.70313	1.75314	0.971474	0.331312	NA
ERGO-1	WBGene00050210	piRNA_AS	1.36638	1.70313	1.75314	0.971474	0.331312	NA
ERGO-1	WBGene00172882	piRNA	5.53508	0.857035	0.882212	0.971461	0.331319	0.999614
ERGO-1	WBGene00165104	piRNA	1.65771	-1.71073	1.76107	-0.971417	0.331341	NA
ERGO-1	WBGene00046333	piRNA	126.092	0.177937	0.183224	0.971145	0.331476	0.999614
ERGO-1	WBGene00005150	protein_coding_AS	2.25751	-1.35436	1.39466	-0.971105	0.331496	NA
ERGO-1	WBGene00016597	protein_coding_AS	1.52922	1.54237	1.58856	0.970921	0.331588	NA
ERGO-1	WBGene00304238	lincRNA_AS	2.26322	1.23171	1.26864	0.970893	0.331602	NA
ERGO-1	WBGene00017982	protein_coding_AS	71.7735	0.219335	0.225914	0.97088	0.331608	0.999614
ERGO-1	WBGene00003075	protein_coding_AS	949.092	0.0659828	0.0679639	0.970851	0.331623	0.999614
ERGO-1	WBGene00170227	piRNA	3.3928	-1.02897	1.05992	-0.9708	0.331648	NA
ERGO-1	WBGene00165101	piRNA	337.742	0.10726	0.110498	0.970699	0.331698	0.999614
ERGO-1	WBGene00012659	protein_coding_AS	104.036	0.183039	0.188567	0.970683	0.331706	0.999614
ERGO-1	WBGene00020879	protein_coding_AS	1.09699	-1.90244	1.95991	-0.970679	0.331708	NA
ERGO-1	WBGene00021600	protein_coding_AS	1.13829	-1.74644	1.79932	-0.970611	0.331742	NA
ERGO-1	WBGene00011485	protein_coding_AS	1.92542	1.36561	1.40709	0.970521	0.331787	NA
ERGO-1	WBGene00169206	piRNA	1.92542	1.36561	1.40709	0.970521	0.331787	NA
ERGO-1	WBGene00015975	protein_coding_AS	999.72	-0.0626056	0.0645091	-0.970493	0.331801	0.999614
ERGO-1	WBGene00045681	piRNA	234.895	0.123305	0.127102	0.970126	0.331984	0.999614
ERGO-1	WBGene00172829	piRNA	7.09593	-0.735796	0.758495	-0.970074	0.33201	0.999614
ERGO-1	WBGene00007654	pseudogene_AS	2.05883	-1.34208	1.38359	-0.97	0.332047	NA
ERGO-1	WBGene00015510	protein_coding_AS	129.045	-0.195053	0.2011	-0.969929	0.332082	0.999614
ERGO-1	WBGene00007943	protein_coding_AS	107.043	-0.186083	0.191855	-0.969915	0.332089	0.999614
ERGO-1	WBGene00046255	piRNA	3.47752	-1.13021	1.16541	-0.969795	0.332149	NA
ERGO-1	WBGene00005511	pseudogene_AS	29.3363	-0.349934	0.360857	-0.969732	0.33218	0.999614
ERGO-1	WBGene00021556	protein_coding_AS	33.0609	0.312963	0.322761	0.969645	0.332224	0.999614
ERGO-1	WBGene00048136	piRNA	0.988938	1.9469	2.00794	0.9696	0.332246	NA
ERGO-1	WBGene00001676	protein_coding_AS	51.4128	-0.26002	0.268173	-0.969599	0.332247	0.999614
ERGO-1	WBGene00002036	protein_coding_AS	12149.3	-0.0359026	0.0370286	-0.969591	0.33225	0.999614
ERGO-1	cel-miR-58a-3p	miRNA	580157	-0.0659009	0.0679711	-0.969543	0.332275	0.999614
ERGO-1	WBGene00019255	protein_coding_AS	41.1468	-0.302665	0.312191	-0.969487	0.332302	0.999614
ERGO-1	WBGene00003402	protein_coding_AS	389.585	0.0969047	0.0999586	0.969448	0.332322	0.999614
ERGO-1	WBGene00019187	protein_coding_AS	70.3943	-0.22756	0.234734	-0.969439	0.332326	0.999614
ERGO-1	WBGene00003218	protein_coding_AS	6328.35	-0.0414021	0.0427105	-0.969365	0.332363	0.999614
ERGO-1	WBGene00198131	ncRNA_AS	1.0858	1.81579	1.8732	0.969352	0.332369	NA
ERGO-1	WBGene00011675	protein_coding_AS	2.58207	-1.1702	1.20728	-0.969288	0.332401	NA
ERGO-1	WBGene00015693	protein_coding_AS	17.3318	-0.438654	0.452561	-0.969271	0.33241	0.999614
ERGO-1	WBGene00011075	protein_coding_AS	4.55917	-0.88223	0.910243	-0.969225	0.332433	0.999614
ERGO-1	WBGene00005952	pseudogene_AS	9.07852	-0.613089	0.63259	-0.969172	0.33246	0.999614
ERGO-1	WBGene00171358	piRNA	1.2345	1.69136	1.74518	0.969164	0.332463	NA
ERGO-1	WBGene00167748	piRNA	1.26578	1.86811	1.92764	0.969116	0.332487	NA
ERGO-1	WBGene00015429	protein_coding_AS	248.425	0.120845	0.1247	0.969086	0.332502	0.999614
ERGO-1	WBGene00014162	protein_coding_AS	10.58	-0.598281	0.617367	-0.969085	0.332503	0.999614
ERGO-1	WBGene00018718	protein_coding_AS	1.06195	1.90749	1.9685	0.969007	0.332542	NA
ERGO-1	WBGene00018751	protein_coding_AS	1.06195	1.90749	1.9685	0.969007	0.332542	NA
ERGO-1	WBGene00047141	piRNA	1.06195	1.90749	1.9685	0.969007	0.332542	NA
ERGO-1	WBGene00021857	protein_coding_AS	884.555	-0.0714086	0.0737022	-0.96888	0.332605	0.999614
ERGO-1	WBGene00048840	piRNA	269.777	0.122609	0.126573	0.968679	0.332705	0.999614
ERGO-1	WBGene00046779	piRNA	25.2653	0.373672	0.385764	0.968655	0.332717	0.999614
ERGO-1	WBGene00008127	protein_coding_AS	7.1672	0.686095	0.708359	0.96857	0.33276	0.999614
ERGO-1	WBGene00003836	protein_coding_AS	78.314	0.214568	0.221631	0.968132	0.332979	0.999614
ERGO-1	WBGene00046099	piRNA	10.1278	-0.58182	0.600982	-0.968116	0.332986	0.999614
ERGO-1	WBGene00009580	protein_coding_AS	188.981	-0.137776	0.142322	-0.968057	0.333016	0.999614
ERGO-1	WBGene00173169	piRNA	5.44551	-0.787164	0.813161	-0.96803	0.333029	0.999614
ERGO-1	WBGene00022793	protein_coding_AS	330.804	-0.106094	0.10962	-0.967833	0.333128	0.999614
ERGO-1	WBGene00174726	piRNA	5.71689	0.748525	0.773494	0.967719	0.333185	0.999614
ERGO-1	WBGene00013824	protein_coding_AS	15.2476	-0.488892	0.505227	-0.967667	0.333211	0.999614
ERGO-1	WBGene00004269	protein_coding_AS	150.714	-0.150985	0.156031	-0.967665	0.333212	0.999614
ERGO-1	WBGene00219275	protein_coding_AS	136.369	-0.170509	0.176216	-0.967613	0.333238	0.999614
ERGO-1	WBGene00172497	piRNA	26.0981	0.355371	0.367285	0.96756	0.333264	0.999614
ERGO-1	WBGene00017565	protein_coding_AS	34.2647	0.316589	0.327206	0.967554	0.333267	0.999614
ERGO-1	WBGene00000958	protein_coding_AS	4.68247	-0.87945	0.909038	-0.967452	0.333318	0.999614
ERGO-1	WBGene00019601	protein_coding_AS	3.08523	-1.08191	1.11847	-0.967312	0.333388	NA
ERGO-1	WBGene00018778	protein_coding_AS	1553.3	-0.0562808	0.0581851	-0.967272	0.333408	0.999614
ERGO-1	WBGene00046636	piRNA	1.9001	1.32871	1.37371	0.967241	0.333424	NA
ERGO-1	WBGene00021476	protein_coding_AS	825.892	-0.0691936	0.0715406	-0.967194	0.333447	0.999614
ERGO-1	WBGene00050340	piRNA	34.4561	0.314544	0.325223	0.967165	0.333462	0.999614
ERGO-1	WBGene00048609	piRNA	90.3356	0.193488	0.200063	0.967136	0.333476	0.999614
ERGO-1	WBGene00235281	pseudogene_AS	118.997	0.167468	0.173183	0.967001	0.333544	0.999614
ERGO-1	WBGene00168887	piRNA	1.20315	-3.42239	3.53947	-0.966921	0.333584	NA
ERGO-1	(AAAAAG)n	dfam_repeats_AS	0.488603	2.67363	2.76575	0.966693	0.333698	NA
ERGO-1	(TAATAA)n	dfam_repeats_AS	0.488603	2.67363	2.76575	0.966693	0.333698	NA
ERGO-1	WBGene00002101	protein_coding_AS	0.488603	2.67363	2.76575	0.966693	0.333698	NA
ERGO-1	WBGene00003771	protein_coding_AS	0.488603	2.67363	2.76575	0.966693	0.333698	NA
ERGO-1	WBGene00015845	protein_coding_AS	0.488603	2.67363	2.76575	0.966693	0.333698	NA
ERGO-1	WBGene00016472	protein_coding_AS	0.488603	2.67363	2.76575	0.966693	0.333698	NA
ERGO-1	WBGene00023514	protein_coding_AS	0.488603	2.67363	2.76575	0.966693	0.333698	NA
ERGO-1	WBGene00044315	protein_coding_AS	0.488603	2.67363	2.76575	0.966693	0.333698	NA
ERGO-1	WBGene00047969	piRNA	0.488603	2.67363	2.76575	0.966693	0.333698	NA
ERGO-1	WBGene00049757	piRNA	0.488603	2.67363	2.76575	0.966693	0.333698	NA
ERGO-1	WBGene00049835	piRNA	0.488603	2.67363	2.76575	0.966693	0.333698	NA
ERGO-1	WBGene00169201	piRNA	0.488603	2.67363	2.76575	0.966693	0.333698	NA
ERGO-1	WBGene00169330	piRNA	0.488603	2.67363	2.76575	0.966693	0.333698	NA
ERGO-1	WBGene00171131	piRNA	0.488603	2.67363	2.76575	0.966693	0.333698	NA
ERGO-1	WBGene00171296	piRNA	0.488603	2.67363	2.76575	0.966693	0.333698	NA
ERGO-1	WBGene00172239	piRNA	0.488603	2.67363	2.76575	0.966693	0.333698	NA
ERGO-1	WBGene00173926	piRNA	0.488603	2.67363	2.76575	0.966693	0.333698	NA
ERGO-1	WBGene00174512	piRNA	0.488603	2.67363	2.76575	0.966693	0.333698	NA
ERGO-1	WBGene00174834	piRNA	0.488603	2.67363	2.76575	0.966693	0.333698	NA
ERGO-1	WBGene00195654	ncRNA_AS	0.488603	2.67363	2.76575	0.966693	0.333698	NA
ERGO-1	WBGene00201744	ncRNA_AS	0.488603	2.67363	2.76575	0.966693	0.333698	NA
ERGO-1	WBGene00255732	protein_coding_AS	0.488603	2.67363	2.76575	0.966693	0.333698	NA
ERGO-1	WBGene00006395	protein_coding_AS	209.463	-0.129918	0.134402	-0.966638	0.333725	0.999614
ERGO-1	WBGene00008795	protein_coding_AS	0.762619	2.1666	2.24159	0.966544	0.333772	NA
ERGO-1	WBGene00044126	pseudogene_AS	0.762619	2.1666	2.24159	0.966544	0.333772	NA
ERGO-1	WBGene00170593	piRNA	0.762619	2.1666	2.24159	0.966544	0.333772	NA
ERGO-1	WBGene00197975	ncRNA_AS	0.762619	2.1666	2.24159	0.966544	0.333772	NA
ERGO-1	WBGene00165061	piRNA	2.87365	-1.17484	1.21559	-0.966475	0.333806	NA
ERGO-1	(GGAACCCT)n	dfam_repeats_AS	2.01184	1.41008	1.45913	0.966386	0.333851	NA
ERGO-1	(ATTTTCA)n	dfam_repeats_AS	0.710315	2.21599	2.29335	0.966266	0.333911	NA
ERGO-1	WBGene00006027	protein_coding_AS	0.710315	2.21599	2.29335	0.966266	0.333911	NA
ERGO-1	WBGene00008875	protein_coding_AS	0.710315	2.21599	2.29335	0.966266	0.333911	NA
ERGO-1	WBGene00046902	piRNA_AS	0.710315	2.21599	2.29335	0.966266	0.333911	NA
ERGO-1	WBGene00165533	piRNA	0.710315	2.21599	2.29335	0.966266	0.333911	NA
ERGO-1	WBGene00199782	ncRNA_AS	0.710315	2.21599	2.29335	0.966266	0.333911	NA
ERGO-1	WBGene00007374	protein_coding_AS	8.34683	0.650821	0.673606	0.966175	0.333956	0.999614
ERGO-1	WBGene00021918	protein_coding_AS	14.2732	0.490705	0.507938	0.966072	0.334008	0.999614
ERGO-1	WBGene00168901	piRNA	26.1299	0.361342	0.374064	0.965989	0.33405	0.999614
ERGO-1	WBGene00000887	protein_coding_AS	102.73	-0.183504	0.189974	-0.96594	0.334074	0.999614
ERGO-1	WBGene00005970	pseudogene_AS	3.98633	0.910513	0.942646	0.965912	0.334088	0.999614
ERGO-1	WBGene00000902	protein_coding_AS	140.807	-0.156745	0.162286	-0.965854	0.334117	0.999614
ERGO-1	WBGene00002079	protein_coding_AS	1072.64	-0.0635776	0.0658263	-0.965839	0.334125	0.999614
ERGO-1	WBGene00019736	protein_coding_AS	2.35954	-1.22141	1.26462	-0.965828	0.33413	NA
ERGO-1	WBGene00018910	protein_coding_AS	21.1793	-0.402422	0.416689	-0.965762	0.334163	0.999614
ERGO-1	WBGene00021224	protein_coding_AS	21.1793	-0.402422	0.416689	-0.965762	0.334163	0.999614
ERGO-1	WBGene00018866	protein_coding_AS	1792.47	-0.0558391	0.0578214	-0.965717	0.334186	0.999614
ERGO-1	WBGene00173679	piRNA	38.6789	0.296489	0.307022	0.96569	0.334199	0.999614
ERGO-1	WBGene00049515	piRNA	5.96271	0.759596	0.786677	0.965575	0.334257	0.999614
ERGO-1	WBGene00000761	protein_coding_AS	484.31	-0.0884644	0.0916235	-0.965521	0.334284	0.999614
ERGO-1	WBGene00167573	piRNA	18.43	-0.451214	0.467351	-0.96547	0.334309	0.999614
ERGO-1	WBGene00011065	protein_coding_AS	43.7238	-0.276244	0.286147	-0.965394	0.334347	0.999614
ERGO-1	WBGene00013478	protein_coding_AS	68.6329	0.222883	0.230914	0.965222	0.334434	0.999614
ERGO-1	WBGene00013919	protein_coding_AS	32.24	-0.341929	0.354306	-0.965069	0.33451	0.999614
ERGO-1	WBGene00202070	ncRNA_AS	5.10999	0.798315	0.827417	0.964827	0.334631	0.999614
ERGO-1	WBGene00172042	piRNA	2.27957	-1.32275	1.37102	-0.96479	0.33465	NA
ERGO-1	WBGene00017357	protein_coding_AS	337.607	-0.101809	0.105529	-0.964753	0.334668	0.999614
ERGO-1	WBGene00174813	piRNA	40.4654	0.309779	0.321138	0.96463	0.33473	0.999614
ERGO-1	WBGene00048926	piRNA	35.7607	0.323468	0.335329	0.964628	0.334731	0.999614
ERGO-1	WBGene00049110	piRNA	71.1266	-0.229388	0.237806	-0.964599	0.334746	0.999614
ERGO-1	WBGene00013662	protein_coding_AS	28.4877	0.339793	0.352276	0.964564	0.334763	0.999614
ERGO-1	WBGene00012128	protein_coding_AS	291.836	0.114444	0.118655	0.964516	0.334788	0.999614
ERGO-1	WBGene00169736	piRNA	30.49	0.338183	0.35065	0.964445	0.334823	0.999614
ERGO-1	WBGene00009784	protein_coding_AS	417.644	-0.0937687	0.0972488	-0.964215	0.334938	0.999614
ERGO-1	WBGene00000756	protein_coding_AS	1.92544	-1.47333	1.52801	-0.964215	0.334938	NA
ERGO-1	WBGene00049644	piRNA	149.546	0.157845	0.163714	0.964153	0.334969	0.999614
ERGO-1	WBGene00008572	protein_coding_AS	1.61655	1.50547	1.56155	0.964087	0.335002	NA
ERGO-1	WBGene00011893	protein_coding_AS	231.646	-0.128145	0.132924	-0.964045	0.335023	0.999614
ERGO-1	WBGene00009548	protein_coding_AS	114.551	0.174184	0.180705	0.963914	0.335089	0.999614
ERGO-1	WBGene00048296	piRNA	13.962	0.527118	0.546889	0.963849	0.335122	0.999614
ERGO-1	WBGene00016345	protein_coding_AS	566.237	-0.0797197	0.0827117	-0.963827	0.335133	0.999614
ERGO-1	WBGene00007937	protein_coding_AS	2.18214	-1.30296	1.35191	-0.96379	0.335151	NA
ERGO-1	WBGene00009226	protein_coding_AS	5.04438	-0.878002	0.911059	-0.963715	0.335189	0.999614
ERGO-1	WBGene00022251	protein_coding_AS	248.816	-0.121083	0.125649	-0.963662	0.335215	0.999614
ERGO-1	WBGene00019869	protein_coding_AS	13.9743	0.481011	0.499209	0.963546	0.335273	0.999614
ERGO-1	WBGene00219283	protein_coding_AS	2.98113	1.05239	1.09223	0.963522	0.335286	NA
ERGO-1	WBGene00048316	piRNA	1.48288	1.59934	1.66071	0.963048	0.335524	NA
ERGO-1	WBGene00022004	protein_coding_AS	4.14845	0.879827	0.913631	0.963	0.335548	0.999614
ERGO-1	WBGene00022725	protein_coding_AS	1.13895	-1.8131	1.88298	-0.962888	0.335604	NA
ERGO-1	WBGene00019720	protein_coding_AS	7.55791	0.670169	0.696079	0.962777	0.33566	0.999614
ERGO-1	WBGene00000274	protein_coding_AS	1915.53	-0.0554588	0.0576059	-0.962729	0.335684	0.999614
ERGO-1	WBGene00010297	protein_coding_AS	8.22769	0.629563	0.654009	0.962621	0.335738	0.999614
ERGO-1	WBGene00013514	protein_coding_AS	0.826118	-2.02213	2.10079	-0.962561	0.335768	NA
ERGO-1	WBGene00196096	ncRNA_AS	0.826118	-2.02213	2.10079	-0.962561	0.335768	NA
ERGO-1	WBGene00021813	protein_coding_AS	178.316	-0.142893	0.148459	-0.962509	0.335794	0.999614
ERGO-1	WBGene00007109	protein_coding_AS	1866.46	-0.053264	0.0553392	-0.9625	0.335798	0.999614
ERGO-1	WBGene00008152	protein_coding_AS	2.52457	-1.20164	1.24853	-0.96244	0.335829	NA
ERGO-1	WBGene00012418	pseudogene_AS	9.11446	0.591272	0.614422	0.962322	0.335888	0.999614
ERGO-1	WBGene00010891	protein_coding_AS	301.224	-0.111517	0.115901	-0.962177	0.335961	0.999614
ERGO-1	WBGene00018813	pseudogene_AS	456.291	-0.09509	0.0988283	-0.962173	0.335963	0.999614
ERGO-1	WBGene00019779	protein_coding_AS	18.5904	-0.459368	0.477507	-0.962014	0.336043	0.999614
ERGO-1	WBGene00015680	protein_coding_AS	66.532	0.227859	0.23686	0.961998	0.336051	0.999614
ERGO-1	WBGene00004466	protein_coding_AS	806.75	0.076996	0.0800405	0.961963	0.336068	0.999614
ERGO-1	WBGene00049115	piRNA	97.6883	0.184583	0.191892	0.961909	0.336095	0.999614
ERGO-1	WBGene00018091	protein_coding_AS	2.41801	1.31374	1.36592	0.961804	0.336148	NA
ERGO-1	WBGene00022623	protein_coding_AS	17.0138	0.447398	0.46518	0.961774	0.336163	0.999614
ERGO-1	WBGene00172072	piRNA	0.984332	1.84599	1.91939	0.961759	0.336171	NA
ERGO-1	WBGene00019561	protein_coding_AS	17.9188	-0.42906	0.446238	-0.961505	0.336298	0.999614
ERGO-1	WBGene00004087	protein_coding_AS	797.239	-0.0729129	0.0758342	-0.961477	0.336312	0.999614
ERGO-1	WBGene00011482	protein_coding_AS	472.523	-0.0876938	0.0912198	-0.961346	0.336378	0.999614
ERGO-1	WBGene00009685	protein_coding_AS	122.457	0.168322	0.175098	0.961298	0.336402	0.999614
ERGO-1	WBGene00001303	protein_coding_AS	121.401	0.169965	0.176843	0.961102	0.336501	0.999614
ERGO-1	WBGene00173695	piRNA	5.30504	-0.865854	0.900973	-0.961021	0.336542	0.999614
ERGO-1	WBGene00021876	protein_coding_AS	64.1795	-0.227788	0.237035	-0.960989	0.336558	0.999614
ERGO-1	WBGene00015004	protein_coding_AS	32.9015	-0.33826	0.352033	-0.960877	0.336614	0.999614
ERGO-1	WBGene00012355	pseudogene_AS	9.57816	0.575622	0.599077	0.960848	0.336629	0.999614
ERGO-1	WBGene00021649	protein_coding_AS	261.889	0.114723	0.119401	0.960821	0.336642	0.999614
ERGO-1	WBGene00166530	piRNA	1.46286	-1.58969	1.65487	-0.96061	0.336748	NA
ERGO-1	WBGene00169649	piRNA	1.46286	-1.58969	1.65487	-0.96061	0.336748	NA
ERGO-1	WBGene00016039	protein_coding_AS	4.88889	-0.890376	0.926928	-0.960566	0.33677	0.999614
ERGO-1	WBGene00015030	protein_coding_AS	47.7361	0.262204	0.272973	0.96055	0.336779	0.999614
ERGO-1	WBGene00019263	protein_coding_AS	7.10875	0.676076	0.70398	0.960363	0.336873	0.999614
ERGO-1	WBGene00007362	protein_coding_AS	7.13875	0.682737	0.710935	0.960337	0.336885	0.999614
ERGO-1	WBGene00005786	protein_coding_AS	5.86017	-0.83479	0.869279	-0.960325	0.336892	0.999614
ERGO-1	WBGene00009474	pseudogene_AS	11.2778	0.551514	0.574308	0.96031	0.336899	0.999614
ERGO-1	WBGene00219274	protein_coding_AS	5.41526	-0.790614	0.823459	-0.960114	0.336998	0.999614
ERGO-1	WBGene00018343	protein_coding_AS	3.93089	0.921837	0.960276	0.959971	0.33707	0.999614
ERGO-1	WBGene00167768	piRNA	15.2683	0.46685	0.486337	0.959929	0.337091	0.999614
ERGO-1	WBGene00017193	protein_coding_AS	1.40917	-1.56743	1.63297	-0.959863	0.337124	NA
ERGO-1	WBGene00011641	protein_coding_AS	41.8918	0.277426	0.28904	0.959819	0.337146	0.999614
ERGO-1	WBGene00004283	protein_coding_AS	165.133	-0.141846	0.147833	-0.959499	0.337307	0.999614
ERGO-1	WBGene00044079	protein_coding_AS	19.4159	-0.413459	0.430919	-0.959483	0.337315	0.999614
ERGO-1	WBGene00021926	protein_coding_AS	143.5	-0.162408	0.169287	-0.959369	0.337373	0.999614
ERGO-1	WBGene00002097	protein_coding_AS	11.7221	0.522175	0.544311	0.959332	0.337392	0.999614
ERGO-1	WBGene00021873	protein_coding_AS	1.62609	1.42959	1.49027	0.959284	0.337416	NA
ERGO-1	WBGene00047486	piRNA	1.62609	1.42959	1.49027	0.959284	0.337416	NA
ERGO-1	WBGene00014085	protein_coding_AS	98.5296	0.189288	0.197335	0.959224	0.337446	0.999614
ERGO-1	WBGene00011986	protein_coding_AS	461.552	-0.0982763	0.102458	-0.959188	0.337464	0.999614
ERGO-1	WBGene00001547	protein_coding_AS	3.68891	-0.994879	1.03724	-0.959161	0.337478	NA
ERGO-1	WBGene00000696	protein_coding_AS	3.07203	1.02317	1.06674	0.959155	0.33748	NA
ERGO-1	WBGene00016692	protein_coding_AS	7.47052	0.686448	0.715796	0.958999	0.337559	0.999614
ERGO-1	WBGene00016074	protein_coding_AS	943.14	-0.06511	0.0678985	-0.958931	0.337593	0.999614
ERGO-1	WBGene00016601	protein_coding_AS	1062.79	0.0660804	0.06892	0.958798	0.337661	0.999614
ERGO-1	WBGene00020811	protein_coding_AS	2.84452	-1.15024	1.19968	-0.958789	0.337665	NA
ERGO-1	WBGene00010136	protein_coding_AS	73.5922	0.209951	0.21899	0.958726	0.337697	0.999614
ERGO-1	WBGene00000264	protein_coding_AS	1021.25	-0.0646494	0.0674419	-0.958594	0.337763	0.999614
ERGO-1	WBGene00046710	piRNA	1.38052	1.57838	1.64657	0.958587	0.337767	NA
ERGO-1	WBGene00165355	piRNA	1.38052	1.57838	1.64657	0.958587	0.337767	NA
ERGO-1	WBGene00166758	piRNA	1.38052	1.57838	1.64657	0.958587	0.337767	NA
ERGO-1	WBGene00020113	protein_coding_AS	148.648	-0.450002	0.469494	-0.958482	0.33782	0.999614
ERGO-1	WBGene00002996	protein_coding_AS	327.626	-0.216448	0.225858	-0.958338	0.337893	0.999614
ERGO-1	WBGene00168013	piRNA	2.62199	-1.20906	1.26168	-0.958287	0.337918	NA
ERGO-1	WBGene00050654	piRNA	29.8935	0.346663	0.361761	0.958265	0.337929	0.999614
ERGO-1	WBGene00046820	piRNA	169.081	0.151285	0.157892	0.958154	0.337985	0.999614
ERGO-1	WBGene00012858	protein_coding_AS	318.621	-0.106605	0.111263	-0.958135	0.337995	0.999614
ERGO-1	(TAGTCTAGG)n	dfam_repeats_AS	5.05008	0.797781	0.832765	0.957991	0.338068	0.999614
ERGO-1	WBGene00021005	protein_coding_AS	1.78143	-1.41864	1.48087	-0.95798	0.338073	NA
ERGO-1	WBGene00235003	pseudogene_AS	2.23103	1.28617	1.34263	0.95795	0.338088	NA
ERGO-1	WBGene00165601	piRNA	1.11049	-1.8112	1.89131	-0.957645	0.338242	NA
ERGO-1	WBGene00004400	protein_coding_AS	52.6843	0.252936	0.264142	0.957576	0.338277	0.999614
ERGO-1	WBGene00019582	protein_coding_AS	1.66411	-1.49183	1.55806	-0.957489	0.338321	NA
ERGO-1	WBGene00044143	protein_coding_AS	24.6587	-0.364417	0.38062	-0.957432	0.338349	0.999614
ERGO-1	WBGene00000502	protein_coding_AS	543.561	-0.0873844	0.0912808	-0.957314	0.338409	0.999614
ERGO-1	WBGene00022237	protein_coding_AS	653.39	-0.0777261	0.0811928	-0.957304	0.338414	0.999614
ERGO-1	WBGene00049886	piRNA	31.7927	0.336753	0.351793	0.957246	0.338443	0.999614
ERGO-1	WBGene00049956	piRNA	1.95701	1.36452	1.42553	0.957201	0.338466	NA
ERGO-1	WBGene00017892	protein_coding_AS	90.7387	0.193576	0.202232	0.957199	0.338467	0.999614
ERGO-1	WBGene00011872	protein_coding_AS	91.8179	-0.196812	0.205699	-0.956797	0.33867	0.999614
ERGO-1	WBGene00001518	protein_coding_AS	28.0863	-0.340067	0.355583	-0.956366	0.338887	0.999614
ERGO-1	WBGene00165492	piRNA	1.10095	-1.81297	1.89619	-0.95611	0.339016	NA
ERGO-1	WBGene00219799	ncRNA_AS	1.10095	-1.81297	1.89619	-0.95611	0.339016	NA
ERGO-1	WBGene00048647	piRNA	120.28	0.168713	0.176477	0.956005	0.33907	0.999614
ERGO-1	WBGene00019247	protein_coding_AS	2174.97	-0.0520818	0.0544805	-0.955972	0.339086	0.999614
ERGO-1	WBGene00018632	protein_coding_AS	267.869	-0.1144	0.119673	-0.955941	0.339102	0.999614
ERGO-1	WBGene00198544	ncRNA_AS	3.60397	0.973806	1.01871	0.955918	0.339114	NA
ERGO-1	WBGene00005075	pseudogene_AS	0.807176	2.06487	2.1601	0.955911	0.339117	NA
ERGO-1	WBGene00008037	protein_coding_AS	0.807176	2.06487	2.1601	0.955911	0.339117	NA
ERGO-1	WBGene00047166	piRNA	0.807176	2.06487	2.1601	0.955911	0.339117	NA
ERGO-1	WBGene00048149	piRNA	0.807176	2.06487	2.1601	0.955911	0.339117	NA
ERGO-1	WBGene00168998	piRNA	0.807176	2.06487	2.1601	0.955911	0.339117	NA
ERGO-1	WBGene00002196	protein_coding_AS	258.129	-0.116117	0.121478	-0.955869	0.339138	0.999614
ERGO-1	WBGene00019788	protein_coding_AS	88.8823	-0.192406	0.201318	-0.955734	0.339207	0.999614
ERGO-1	WBGene00019791	protein_coding_AS	88.8823	-0.192406	0.201318	-0.955734	0.339207	0.999614
ERGO-1	WBGene00003911	protein_coding_AS	274.673	-0.111979	0.117165	-0.955733	0.339207	0.999614
ERGO-1	(GATCGCC)n	dfam_repeats_AS	8.75396	-0.612749	0.641185	-0.955651	0.339248	0.999614
ERGO-1	WBGene00009300	protein_coding_AS	87.5561	-0.200039	0.209325	-0.955637	0.339256	0.999614
ERGO-1	WBGene00048252	piRNA	4.85457	0.823832	0.862303	0.955386	0.339382	0.999614
ERGO-1	WBGene00009246	protein_coding_AS	961.301	-0.0652546	0.0683059	-0.955328	0.339412	0.999614
ERGO-1	WBGene00165887	piRNA	3.59443	0.947906	0.992253	0.955307	0.339423	NA
ERGO-1	cel-miR-58b-5p	miRNA	22.2693	0.393541	0.411971	0.955264	0.339444	0.999614
ERGO-1	WBGene00046629	piRNA	1.90731	-1.41454	1.48084	-0.955232	0.339461	NA
ERGO-1	WBGene00020234	protein_coding_AS	947.032	-0.0699571	0.073236	-0.955229	0.339462	0.999614
ERGO-1	WBGene00016873	pseudogene_AS	1.35982	1.60906	1.6848	0.955046	0.339554	NA
ERGO-1	WBGene00016554	protein_coding_AS	2.08471	-1.29241	1.35334	-0.954981	0.339588	NA
ERGO-1	WBGene00077753	pseudogene_AS	2.08471	-1.29241	1.35334	-0.954981	0.339588	NA
ERGO-1	WBGene00013724	protein_coding_AS	337.756	-0.110002	0.115199	-0.954887	0.339635	0.999614
ERGO-1	WBGene00048446	piRNA	3.2538	1.02181	1.07024	0.954748	0.339705	NA
ERGO-1	WBGene00009093	protein_coding_AS	18.6569	-0.416202	0.435936	-0.954731	0.339714	0.999614
ERGO-1	WBGene00170198	piRNA	19.4979	0.404772	0.423965	0.954731	0.339714	0.999614
ERGO-1	WBGene00008097	protein_coding_AS	1.91498	1.46322	1.53272	0.954657	0.339751	NA
ERGO-1	WBGene00023488	pseudogene_AS	2.18529	1.2435	1.30261	0.954623	0.339769	NA
ERGO-1	WBGene00018521	protein_coding_AS	5.89662	0.748973	0.78462	0.954568	0.339796	0.999614
ERGO-1	WBGene00012907	protein_coding_AS	382.082	-0.099103	0.10382	-0.954563	0.339799	0.999614
ERGO-1	WBGene00010221	protein_coding_AS	39.0713	-0.292131	0.306057	-0.954501	0.33983	0.999614
ERGO-1	WBGene00018565	protein_coding_AS	22.2341	-0.382909	0.401213	-0.954379	0.339892	0.999614
ERGO-1	WBGene00006717	protein_coding_AS	4.67232	0.848187	0.888857	0.954244	0.33996	0.999614
ERGO-1	WBGene00166769	piRNA	1.91441	1.31531	1.37855	0.954129	0.340018	NA
ERGO-1	WBGene00006094	protein_coding_AS	0.662213	-2.40574	2.52167	-0.954029	0.340069	NA
ERGO-1	WBGene00049514	piRNA	0.662213	-2.40574	2.52167	-0.954029	0.340069	NA
ERGO-1	WBGene00167777	piRNA	0.662213	-2.40574	2.52167	-0.954029	0.340069	NA
ERGO-1	WBGene00172427	piRNA	0.662213	-2.40574	2.52167	-0.954029	0.340069	NA
ERGO-1	WBGene00194780	protein_coding_AS	0.662213	-2.40574	2.52167	-0.954029	0.340069	NA
ERGO-1	WBGene00016022	protein_coding_AS	12.2409	-0.543522	0.569885	-0.95374	0.340215	0.999614
ERGO-1	WBGene00012058	pseudogene_AS	38.2685	0.304492	0.319262	0.953735	0.340218	0.999614
ERGO-1	WBGene00166193	piRNA	2.42711	1.24107	1.30155	0.953527	0.340323	NA
ERGO-1	WBGene00169157	piRNA	1.55307	1.48914	1.56176	0.953499	0.340337	NA
ERGO-1	WBGene00011261	protein_coding_AS	19.2604	0.403263	0.422952	0.95345	0.340362	0.999614
ERGO-1	WBGene00050074	piRNA	178.555	0.155759	0.163385	0.953324	0.340426	0.999614
ERGO-1	WBGene00170641	piRNA	68.7106	0.221945	0.232815	0.953312	0.340432	0.999614
ERGO-1	WBGene00004125	protein_coding_AS	493.773	-0.0917514	0.0962477	-0.953284	0.340446	0.999614
ERGO-1	WBGene00013260	protein_coding_AS	732.528	0.0809528	0.0849247	0.95323	0.340473	0.999614
ERGO-1	WBGene00166106	piRNA	64.69	0.240189	0.25203	0.953016	0.340582	0.999614
ERGO-1	WBGene00046713	piRNA	116.373	0.180573	0.189482	0.952979	0.340601	0.999614
ERGO-1	WBGene00007935	protein_coding_AS	30.6287	-0.330765	0.347091	-0.952965	0.340608	0.999614
ERGO-1	WBGene00007826	protein_coding_AS	60.465	-0.238913	0.250725	-0.952887	0.340647	0.999614
ERGO-1	WBGene00016809	protein_coding_AS	12.2413	-0.528303	0.554486	-0.952779	0.340702	0.999614
ERGO-1	cel-let-7-3p	miRNA	32.433	-0.323937	0.340083	-0.952524	0.340831	0.999614
ERGO-1	WBGene00044332	protein_coding_AS	1.99764	-1.36939	1.43771	-0.95248	0.340854	NA
ERGO-1	WBGene00016383	protein_coding_AS	425.603	-0.0987286	0.103662	-0.952411	0.340889	0.999614
ERGO-1	WBGene00018033	protein_coding_AS	114.894	-0.170914	0.179463	-0.952361	0.340914	0.999614
ERGO-1	WBGene00002032	protein_coding_AS	6069.05	-0.0335547	0.035242	-0.952123	0.341035	0.999614
ERGO-1	WBGene00047281	piRNA	113.329	-0.190515	0.200114	-0.952035	0.341079	0.999614
ERGO-1	WBGene00008870	protein_coding_AS	21.0278	0.403776	0.424135	0.951999	0.341098	0.999614
ERGO-1	WBGene00010878	protein_coding_AS	16.8297	-0.457882	0.481059	-0.951821	0.341188	0.999614
ERGO-1	WBGene00015246	protein_coding_AS	143.503	0.149274	0.156864	0.95161	0.341295	0.999614
ERGO-1	WBGene00019946	protein_coding_AS	254.562	-0.121279	0.127458	-0.951522	0.341339	0.999614
ERGO-1	WBGene00002085	protein_coding_AS	3.09466	1.03949	1.09258	0.951405	0.341399	NA
ERGO-1	WBGene00168399	piRNA	2.89425	-1.09062	1.14642	-0.95132	0.341442	NA
ERGO-1	WBGene00002200	protein_coding_AS	0.839615	-1.90769	2.00531	-0.951319	0.341443	NA
ERGO-1	WBGene00010960	protein_coding_AS	0.839615	-1.90769	2.00531	-0.951319	0.341443	NA
ERGO-1	WBGene00019559	protein_coding_AS	0.839615	-1.90769	2.00531	-0.951319	0.341443	NA
ERGO-1	WBGene00019652	protein_coding_AS	0.839615	-1.90769	2.00531	-0.951319	0.341443	NA
ERGO-1	WBGene00046002	piRNA	0.839615	-1.90769	2.00531	-0.951319	0.341443	NA
ERGO-1	WBGene00170995	piRNA	0.839615	-1.90769	2.00531	-0.951319	0.341443	NA
ERGO-1	WBGene00022369	protein_coding_AS	903.075	-0.0684901	0.071999	-0.951264	0.34147	0.999614
ERGO-1	WBGene00020656	protein_coding_AS	8.12297	-0.644898	0.677961	-0.951232	0.341486	0.999614
ERGO-1	WBGene00003380	protein_coding_AS	4.56131	0.859938	0.904114	0.951138	0.341534	0.999614
ERGO-1	WBGene00015634	protein_coding_AS	112.9	0.171413	0.180228	0.951094	0.341556	0.999614
ERGO-1	cel-miR-2208a-5p	miRNA	1.7569	1.46055	1.53572	0.951053	0.341577	NA
ERGO-1	WBGene00008346	protein_coding_AS	118.481	0.165618	0.174155	0.950977	0.341616	0.999614
ERGO-1	WBGene00020066	protein_coding_AS	10.88	-0.559941	0.588841	-0.95092	0.341645	0.999614
ERGO-1	WBGene00011131	protein_coding_AS	1241.37	0.0571414	0.0600923	0.950894	0.341658	0.999614
ERGO-1	WBGene00012017	protein_coding_AS	331.472	-0.107453	0.113007	-0.950847	0.341682	0.999614
ERGO-1	WBGene00020894	protein_coding_AS	759.179	0.0735307	0.077333	0.950831	0.34169	0.999614
ERGO-1	WBGene00047000	piRNA	5.01409	0.875151	0.920422	0.950815	0.341698	0.999614
ERGO-1	WBGene00017544	protein_coding_AS	3.30757	1.0735	1.12923	0.950647	0.341784	NA
ERGO-1	WBGene00049248	piRNA	4.90688	0.814523	0.857093	0.950332	0.341944	0.999614
ERGO-1	WBGene00007896	protein_coding_AS	6.79307	0.695142	0.731559	0.95022	0.342001	0.999614
ERGO-1	WBGene00020182	protein_coding_AS	4.35363	-0.886212	0.932642	-0.950217	0.342002	0.999614
ERGO-1	WBGene00047670	piRNA	2.27358	-1.30529	1.37375	-0.950162	0.34203	NA
ERGO-1	WBGene00012722	protein_coding_AS	22.0281	0.394486	0.415196	0.950122	0.34205	0.999614
ERGO-1	WBGene00004024	protein_coding_AS	4.7856	0.80701	0.849393	0.950103	0.34206	0.999614
ERGO-1	WBGene00171987	piRNA	8.06245	0.634854	0.668283	0.949978	0.342124	0.999614
ERGO-1	WBGene00017084	protein_coding_AS	297.414	-0.107774	0.113451	-0.949954	0.342136	0.999614
ERGO-1	WBGene00008935	protein_coding_AS	26.5537	0.364024	0.383223	0.949901	0.342163	0.999614
ERGO-1	WBGene00043156	protein_coding_AS	242.099	-0.120054	0.126389	-0.949873	0.342177	0.999614
ERGO-1	WBGene00044348	protein_coding_AS	9.17314	-0.62988	0.66319	-0.949773	0.342228	0.999614
ERGO-1	WBGene00001837	protein_coding_AS	163.056	-0.157886	0.166249	-0.949699	0.342265	0.999614
ERGO-1	WBGene00005409	pseudogene_AS	7.53635	-0.672283	0.707903	-0.949683	0.342273	0.999614
ERGO-1	WBGene00167598	piRNA	34.2561	0.316091	0.332882	0.94956	0.342336	0.999614
ERGO-1	WBGene00304775	protein_coding_AS	1.40166	-1.63842	1.72569	-0.949428	0.342403	NA
ERGO-1	WBGene00010391	protein_coding_AS	1.18803	-1.71828	1.8099	-0.949376	0.34243	NA
ERGO-1	WBGene00012729	protein_coding_AS	1.18803	-1.71828	1.8099	-0.949376	0.34243	NA
ERGO-1	WBGene00048131	piRNA	1.18803	-1.71828	1.8099	-0.949376	0.34243	NA
ERGO-1	WBGene00166124	piRNA	1.18803	-1.71828	1.8099	-0.949376	0.34243	NA
ERGO-1	WBGene00173193	piRNA	1.18803	-1.71828	1.8099	-0.949376	0.34243	NA
ERGO-1	WBGene00000930	protein_coding_AS	1.11445	-1.71528	1.80676	-0.949366	0.342434	NA
ERGO-1	WBGene00005837	protein_coding_AS	1.11445	-1.71528	1.80676	-0.949366	0.342434	NA
ERGO-1	WBGene00045356	protein_coding_AS	1.11445	-1.71528	1.80676	-0.949366	0.342434	NA
ERGO-1	WBGene00049030	piRNA	1.11445	-1.71528	1.80676	-0.949366	0.342434	NA
ERGO-1	WBGene00019807	protein_coding_AS	730.784	-0.0769649	0.0810716	-0.949345	0.342445	0.999614
ERGO-1	WBGene00012264	protein_coding_AS	89.2138	0.187985	0.198027	0.949289	0.342474	0.999614
ERGO-1	WBGene00003550	protein_coding_AS	42.4931	-0.281889	0.296969	-0.949222	0.342508	0.999614
ERGO-1	WBGene00001575	protein_coding_AS	3.3061	1.00424	1.05798	0.949205	0.342517	NA
ERGO-1	WBGene00000386	protein_coding_AS	853.439	-0.069887	0.0736365	-0.94908	0.34258	0.999614
ERGO-1	WBGene00050906	protein_coding_AS	1.40028	-1.62079	1.70793	-0.948981	0.34263	NA
ERGO-1	WBGene00169041	piRNA	0.960483	1.92117	2.02463	0.948897	0.342673	NA
ERGO-1	WBGene00049591	piRNA	41.8691	0.281402	0.29657	0.948855	0.342694	0.999614
ERGO-1	WBGene00195448	ncRNA_AS	86.7912	-0.193687	0.20413	-0.948838	0.342703	0.999614
ERGO-1	WBGene00171685	piRNA	4.70305	0.823139	0.867559	0.948798	0.342723	0.999614
ERGO-1	WBGene00202290	ncRNA_AS	65.4928	0.220981	0.232937	0.948675	0.342786	0.999614
ERGO-1	WBGene00172326	piRNA	17.4854	0.44152	0.465431	0.948626	0.342811	0.999614
ERGO-1	WBGene00019337	protein_coding_AS	62.4649	0.235794	0.248588	0.948533	0.342858	0.999614
ERGO-1	WBGene00171854	piRNA	12.7233	-0.58431	0.616082	-0.94843	0.342911	0.999614
ERGO-1	WBGene00005932	protein_coding_AS	2.07176	1.24712	1.3151	0.948306	0.342974	NA
ERGO-1	WBGene00015483	protein_coding_AS	4.04054	-0.901113	0.950419	-0.948122	0.343067	0.999614
ERGO-1	WBGene00012046	protein_coding_AS	3.25572	1.05165	1.10922	0.948092	0.343083	NA
ERGO-1	WBGene00018210	protein_coding_AS	6.86294	0.67249	0.709333	0.94806	0.343099	0.999614
ERGO-1	WBGene00021998	protein_coding_AS	45.9375	0.260319	0.274609	0.947964	0.343148	0.999614
ERGO-1	WBGene00168137	piRNA	0.612482	-2.42149	2.55493	-0.947773	0.343245	NA
ERGO-1	WBGene00046258	piRNA	3.3341	-1.03161	1.08847	-0.947758	0.343253	NA
ERGO-1	WBGene00008990	protein_coding_AS	1106.15	-0.0585272	0.0617567	-0.947705	0.343279	0.999614
ERGO-1	WBGene00168392	piRNA	17.0197	0.450646	0.475542	0.947647	0.343309	0.999614
ERGO-1	WBGene00022269	protein_coding_AS	1031.82	-0.0664329	0.0701167	-0.947462	0.343403	0.999614
ERGO-1	WBGene00021692	protein_coding_AS	39.322	0.285197	0.301013	0.947457	0.343406	0.999614
ERGO-1	WBGene00008747	protein_coding_AS	15.561	-0.47495	0.501317	-0.947404	0.343433	0.999614
ERGO-1	WBGene00172194	piRNA	1.53205	1.62155	1.7116	0.947389	0.343441	NA
ERGO-1	WBGene00001230	protein_coding_AS	787.405	-0.0721073	0.0761125	-0.947378	0.343446	0.999614
ERGO-1	WBGene00170962	piRNA	15.2247	0.471223	0.497447	0.947283	0.343495	0.999614
ERGO-1	WBGene00047863	piRNA	52.6485	0.251478	0.265492	0.947215	0.343529	0.999614
ERGO-1	WBGene00046591	piRNA	133.377	0.154683	0.163316	0.947134	0.34357	0.999614
ERGO-1	WBGene00008716	protein_coding_AS	2.49063	-1.23976	1.30897	-0.947126	0.343574	NA
ERGO-1	WBGene00167128	piRNA	5.68811	0.763396	0.806057	0.947074	0.343601	0.999614
ERGO-1	WBGene00167998	piRNA	2.06344	-1.47365	1.55605	-0.947044	0.343616	NA
ERGO-1	WBGene00047444	piRNA	1.82709	1.37259	1.44955	0.946912	0.343684	NA
ERGO-1	WBGene00005421	protein_coding_AS	3.2836	1.03625	1.09437	0.946888	0.343696	NA
ERGO-1	WBGene00167651	piRNA	13.3034	0.490403	0.517912	0.946885	0.343697	0.999614
ERGO-1	WBGene00172121	piRNA	3.16065	1.12071	1.18366	0.946818	0.343732	NA
ERGO-1	WBGene00020502	protein_coding_AS	23.4199	-0.373066	0.39408	-0.946676	0.343804	0.999614
ERGO-1	WBGene00050024	piRNA	184.233	0.14225	0.150269	0.946638	0.343823	0.999614
ERGO-1	WBGene00001835	protein_coding_AS	439.855	-0.0937038	0.0989945	-0.946556	0.343865	0.999614
ERGO-1	WBGene00018213	protein_coding_AS	4.95593	-0.815924	0.862059	-0.946483	0.343902	0.999614
ERGO-1	WBGene00172096	piRNA	1.20792	-1.84351	1.94786	-0.946429	0.34393	NA
ERGO-1	WBGene00202496	protein_coding_AS	16.3609	-0.446075	0.471327	-0.946424	0.343933	0.999614
ERGO-1	WBGene00019735	protein_coding_AS	13833.7	-0.0324452	0.0342842	-0.946361	0.343964	0.999614
ERGO-1	WBGene00007384	protein_coding_AS	1.40898	1.62057	1.71274	0.946183	0.344055	NA
ERGO-1	WBGene00012311	protein_coding_AS	1.32822	1.64394	1.73769	0.94605	0.344123	NA
ERGO-1	WBGene00198007	ncRNA_AS	1.32822	1.64394	1.73769	0.94605	0.344123	NA
ERGO-1	WBGene00170660	piRNA	4.59012	-0.874206	0.924187	-0.945919	0.34419	0.999614
ERGO-1	WBGene00011303	protein_coding_AS	922.483	0.064857	0.0685744	0.945791	0.344255	0.999614
ERGO-1	WBGene00010932	pseudogene_AS	10.2502	0.565944	0.59843	0.945715	0.344294	0.999614
ERGO-1	WBGene00021042	protein_coding_AS	30.8702	-0.32074	0.339164	-0.945677	0.344313	0.999614
ERGO-1	WBGene00046234	piRNA	1.48275	-1.55567	1.64505	-0.945666	0.344319	NA
ERGO-1	WBGene00010381	protein_coding_AS	35.1192	0.297228	0.314432	0.945284	0.344514	0.999614
ERGO-1	WBGene00008948	protein_coding_AS	679.274	-0.0744292	0.0787382	-0.945274	0.344519	0.999614
ERGO-1	WBGene00004004	protein_coding_AS	10.4293	-0.554248	0.586444	-0.945099	0.344608	0.999614
ERGO-1	WBGene00077603	pseudogene_AS	17.2659	-0.453593	0.479953	-0.945079	0.344618	0.999614
ERGO-1	WBGene00010896	protein_coding_AS	1055.9	-0.0630593	0.0667296	-0.944996	0.344661	0.999614
ERGO-1	WBGene00008255	protein_coding_AS	200.223	0.13205	0.139737	0.944986	0.344666	0.999614
ERGO-1	WBGene00050696	piRNA	6.49249	-0.723636	0.765772	-0.944976	0.344671	0.999614
ERGO-1	WBGene00004237	protein_coding_AS	13.8247	-0.485287	0.513545	-0.944975	0.344672	0.999614
ERGO-1	WBGene00012788	protein_coding_AS	158.068	0.149397	0.158119	0.944837	0.344742	0.999614
ERGO-1	WBGene00009523	protein_coding_AS	4.69321	0.883135	0.934734	0.944798	0.344762	0.999614
ERGO-1	WBGene00050431	piRNA	59.3318	0.2517	0.266407	0.944795	0.344763	0.999614
ERGO-1	WBGene00013132	protein_coding_AS	526.482	-0.08104	0.0857872	-0.944663	0.344831	0.999614
ERGO-1	WBGene00002185	protein_coding_AS	632.839	-0.0740809	0.0784258	-0.944599	0.344864	0.999614
ERGO-1	WBGene00050420	piRNA	8.84763	0.622126	0.658721	0.944445	0.344942	0.999614
ERGO-1	WBGene00046164	piRNA	20.7747	0.402557	0.426237	0.944444	0.344943	0.999614
ERGO-1	WBGene00047615	piRNA	9.3887	0.599093	0.634355	0.944412	0.344959	0.999614
ERGO-1	WBGene00005355	protein_coding_AS	1.6705	-1.48157	1.56886	-0.944366	0.344983	NA
ERGO-1	WBGene00015386	protein_coding_AS	1165.95	0.0578813	0.0612931	0.944337	0.344997	0.999614
ERGO-1	WBGene00006760	protein_coding_AS	13.6377	0.514229	0.544544	0.944329	0.345002	0.999614
ERGO-1	WBGene00006558	protein_coding_AS	0.551288	-2.43309	2.57669	-0.94427	0.345032	NA
ERGO-1	WBGene00006622	protein_coding_AS	0.551288	-2.43309	2.57669	-0.94427	0.345032	NA
ERGO-1	WBGene00009520	protein_coding_AS	0.551288	-2.43309	2.57669	-0.94427	0.345032	NA
ERGO-1	WBGene00173941	piRNA	0.551288	-2.43309	2.57669	-0.94427	0.345032	NA
ERGO-1	WBGene00016091	protein_coding_AS	1.72473	1.3731	1.45419	0.944237	0.345049	NA
ERGO-1	WBGene00015416	protein_coding_AS	1.71384	-1.47174	1.55874	-0.944187	0.345074	NA
ERGO-1	WBGene00015893	protein_coding_AS	8.39081	-0.625229	0.662355	-0.943948	0.345196	0.999614
ERGO-1	WBGene00016996	protein_coding_AS	5.17954	0.804932	0.852816	0.943852	0.345246	0.999614
ERGO-1	WBGene00004319	protein_coding_AS	695.596	-0.0731318	0.0774975	-0.943667	0.34534	0.999614
ERGO-1	WBGene00050311	piRNA	776.967	0.0751081	0.0795951	0.943628	0.34536	0.999614
ERGO-1	WBGene00012282	protein_coding_AS	15.2738	-0.486278	0.515369	-0.943552	0.345399	0.999614
ERGO-1	WBGene00018693	protein_coding_AS	1.69731	1.47361	1.56181	0.943526	0.345412	NA
ERGO-1	WBGene00006896	protein_coding_AS	23.4292	-0.374267	0.396711	-0.943424	0.345464	0.999614
ERGO-1	WBGene00010109	protein_coding_AS	0.835632	2.10941	2.23596	0.943403	0.345475	NA
ERGO-1	WBGene00046298	piRNA	0.835632	2.10941	2.23596	0.943403	0.345475	NA
ERGO-1	WBGene00047139	piRNA	0.835632	2.10941	2.23596	0.943403	0.345475	NA
ERGO-1	WBGene00047350	piRNA	0.835632	2.10941	2.23596	0.943403	0.345475	NA
ERGO-1	WBGene00165291	piRNA	0.835632	2.10941	2.23596	0.943403	0.345475	NA
ERGO-1	WBGene00165436	piRNA	0.835632	2.10941	2.23596	0.943403	0.345475	NA
ERGO-1	WBGene00168680	piRNA	0.835632	2.10941	2.23596	0.943403	0.345475	NA
ERGO-1	WBGene00219847	snoRNA_AS	0.835632	2.10941	2.23596	0.943403	0.345475	NA
ERGO-1	WBGene00171022	piRNA	653.977	0.0828043	0.0877737	0.943383	0.345485	0.999614
ERGO-1	WBGene00023330	pseudogene_AS	1.35207	1.55989	1.65357	0.943345	0.345505	NA
ERGO-1	WBGene00050148	piRNA	269.605	0.11727	0.124325	0.943256	0.34555	0.999614
ERGO-1	WBGene00206474	protein_coding_AS	200.09	0.126477	0.134089	0.943227	0.345565	0.999614
ERGO-1	WBGene00168720	piRNA	17.8544	0.433865	0.459982	0.94322	0.345568	0.999614
ERGO-1	WBGene00016549	protein_coding_AS	36.9762	-0.292376	0.309992	-0.943171	0.345594	0.999614
ERGO-1	WBGene00008222	protein_coding_AS	5.16428	-0.794055	0.841901	-0.943169	0.345594	0.999614
ERGO-1	WBGene00165149	piRNA	2.28765	1.25598	1.33167	0.943163	0.345598	NA
ERGO-1	WBGene00013905	protein_coding_AS	6.81332	0.703374	0.74579	0.943127	0.345616	0.999614
ERGO-1	WBGene00018174	protein_coding_AS	22.0053	0.378046	0.400887	0.943026	0.345668	0.999614
ERGO-1	WBGene00004020	protein_coding_AS	9.31081	-0.593212	0.629055	-0.943022	0.34567	0.999614
ERGO-1	WBGene00002186	protein_coding_AS	98.6701	0.177922	0.188702	0.942872	0.345746	0.999614
ERGO-1	WBGene00165575	piRNA	2.56077	1.14181	1.21117	0.942732	0.345818	NA
ERGO-1	WBGene00008408	protein_coding_AS	166.143	0.144426	0.153201	0.942721	0.345823	0.999614
ERGO-1	WBGene00004966	protein_coding_AS	16.0137	-0.47223	0.500992	-0.94259	0.345891	0.999614
ERGO-1	WBGene00015357	protein_coding_AS	95.0336	-0.184597	0.195877	-0.942411	0.345982	0.999614
ERGO-1	WBGene00050682	piRNA	1.36694	-3.64241	3.86575	-0.942225	0.346077	NA
ERGO-1	WBGene00048183	piRNA	79.4251	0.202992	0.215497	0.941972	0.346207	0.999614
ERGO-1	WBGene00003480	protein_coding_AS	666.439	0.0736383	0.0781893	0.941796	0.346297	0.999614
ERGO-1	WBGene00009849	protein_coding_AS	2.73042	-1.12402	1.19353	-0.941767	0.346312	NA
ERGO-1	WBGene00020286	protein_coding_AS	100.554	-0.179955	0.191115	-0.941603	0.346396	0.999614
ERGO-1	WBGene00045691	piRNA	4.42618	0.874522	0.928793	0.941568	0.346414	0.999614
ERGO-1	WBGene00011263	protein_coding_AS	28.8809	0.350022	0.371744	0.941567	0.346414	0.999614
ERGO-1	WBGene00046032	piRNA	229.06	0.120825	0.128326	0.941544	0.346426	0.999614
ERGO-1	WBGene00016337	protein_coding_AS	19.997	0.411731	0.437331	0.941464	0.346467	0.999614
ERGO-1	WBGene00014112	protein_coding_AS	845.262	-0.0658851	0.0699832	-0.941442	0.346478	0.999614
ERGO-1	WBGene00048994	piRNA	281.422	0.115566	0.122787	0.941184	0.34661	0.999614
ERGO-1	WBGene00001998	protein_coding_AS	554.225	-0.085341	0.0906792	-0.94113	0.346638	0.999614
ERGO-1	WBGene00004925	protein_coding_AS	22.8257	-0.39135	0.415947	-0.940866	0.346773	0.999614
ERGO-1	WBGene00009478	protein_coding_AS	314.482	0.10159	0.107976	0.940857	0.346778	0.999614
ERGO-1	WBGene00044767	protein_coding_AS	2.70711	1.0779	1.1457	0.940817	0.346799	NA
ERGO-1	WBGene00017945	protein_coding_AS	3.37047	0.996789	1.05952	0.940793	0.346811	NA
ERGO-1	WBGene00013085	protein_coding_AS	54.4862	0.248173	0.2638	0.940762	0.346827	0.999614
ERGO-1	cel-miR-249-3p	miRNA	106.971	-0.17236	0.183218	-0.940739	0.346839	0.999614
ERGO-1	WBGene00170370	piRNA	21.0063	0.460256	0.489276	0.940687	0.346865	0.999614
ERGO-1	WBGene00046976	piRNA	113.668	0.168421	0.179059	0.940589	0.346916	0.999614
ERGO-1	WBGene00165393	piRNA	2.03241	-1.28981	1.37135	-0.940539	0.346941	NA
ERGO-1	WBGene00050477	piRNA	21.4394	-0.386183	0.410619	-0.940489	0.346967	0.999614
ERGO-1	WBGene00014205	protein_coding_AS	410.212	0.0910604	0.0968225	0.940488	0.346967	0.999614
ERGO-1	(TTCAGC)n	dfam_repeats_AS	0.564785	-2.29779	2.44364	-0.940315	0.347056	NA
ERGO-1	(TTTCTCT)n	dfam_repeats_AS	0.564785	-2.29779	2.44364	-0.940315	0.347056	NA
ERGO-1	(TTTTTCT)n	dfam_repeats_AS	0.564785	-2.29779	2.44364	-0.940315	0.347056	NA
ERGO-1	WBGene00006551	protein_coding_AS	0.564785	-2.29779	2.44364	-0.940315	0.347056	NA
ERGO-1	WBGene00011135	protein_coding_AS	0.564785	-2.29779	2.44364	-0.940315	0.347056	NA
ERGO-1	WBGene00012023	protein_coding_AS	0.564785	-2.29779	2.44364	-0.940315	0.347056	NA
ERGO-1	WBGene00021622	pseudogene_AS	0.564785	-2.29779	2.44364	-0.940315	0.347056	NA
ERGO-1	WBGene00022082	pseudogene_AS	0.564785	-2.29779	2.44364	-0.940315	0.347056	NA
ERGO-1	WBGene00046150	piRNA	0.564785	-2.29779	2.44364	-0.940315	0.347056	NA
ERGO-1	WBGene00049604	piRNA	0.564785	-2.29779	2.44364	-0.940315	0.347056	NA
ERGO-1	WBGene00049779	piRNA	0.564785	-2.29779	2.44364	-0.940315	0.347056	NA
ERGO-1	WBGene00166851	piRNA	0.564785	-2.29779	2.44364	-0.940315	0.347056	NA
ERGO-1	WBGene00172305	piRNA	0.564785	-2.29779	2.44364	-0.940315	0.347056	NA
ERGO-1	WBGene00173294	piRNA	0.564785	-2.29779	2.44364	-0.940315	0.347056	NA
ERGO-1	WBGene00173689	piRNA	0.564785	-2.29779	2.44364	-0.940315	0.347056	NA
ERGO-1	WBGene00174767	piRNA	0.564785	-2.29779	2.44364	-0.940315	0.347056	NA
ERGO-1	WBGene00200245	ncRNA_AS	0.564785	-2.29779	2.44364	-0.940315	0.347056	NA
ERGO-1	WBGene00200616	ncRNA_AS	0.564785	-2.29779	2.44364	-0.940315	0.347056	NA
ERGO-1	WBGene00172202	piRNA	41.5206	0.306629	0.326092	0.940314	0.347056	0.999614
ERGO-1	WBGene00007501	protein_coding_AS	606.98	-0.0779135	0.0828629	-0.94027	0.347079	0.999614
ERGO-1	WBGene00010909	protein_coding_AS	141.932	0.15121	0.160827	0.940202	0.347114	0.999614
ERGO-1	WBGene00019010	protein_coding_AS	220.891	-0.121382	0.129125	-0.940037	0.347198	0.999614
ERGO-1	WBGene00012509	protein_coding_AS	16.7226	0.492423	0.523948	0.939831	0.347304	0.999614
ERGO-1	WBGene00010224	protein_coding_AS	2.50668	1.21217	1.28984	0.939789	0.347326	NA
ERGO-1	WBGene00014195	protein_coding_AS	2.15829	-1.28644	1.36905	-0.939658	0.347393	NA
ERGO-1	WBGene00172471	piRNA	24.7792	0.35892	0.381969	0.939656	0.347394	0.999614
ERGO-1	WBGene00006648	protein_coding_AS	383.341	-0.0943585	0.10042	-0.939642	0.347401	0.999614
ERGO-1	WBGene00174435	piRNA	3.397	0.990644	1.0544	0.939536	0.347456	NA
ERGO-1	WBGene00049041	piRNA	169.357	0.145273	0.154626	0.939517	0.347466	0.999614
ERGO-1	WBGene00016866	protein_coding_AS	64.6398	-0.233322	0.248358	-0.939457	0.347496	0.999614
ERGO-1	WBGene00043983	protein_coding_AS	5.52613	0.79285	0.843961	0.939439	0.347505	0.999614
ERGO-1	WBGene00044082	protein_coding_AS	2.04986	-1.34165	1.42828	-0.939347	0.347552	NA
ERGO-1	WBGene00015057	protein_coding_AS	18.4916	0.41072	0.437251	0.939323	0.347565	0.999614
ERGO-1	WBGene00003673	pseudogene_AS	9.51212	0.589765	0.627885	0.939287	0.347583	0.999614
ERGO-1	WBGene00172477	piRNA	3.61795	0.977704	1.04092	0.939273	0.347591	NA
ERGO-1	WBGene00019087	protein_coding_AS	2801.07	-0.0453108	0.0482412	-0.939257	0.347599	0.999614
ERGO-1	WBGene00008441	protein_coding_AS	221.614	-0.122639	0.130572	-0.939245	0.347605	0.999614
ERGO-1	WBGene00004973	protein_coding_AS	20.9835	0.38842	0.413581	0.939163	0.347647	0.999614
ERGO-1	WBGene00023465	pseudogene_AS	3.97801	0.882337	0.9396	0.939056	0.347702	0.999614
ERGO-1	WBGene00015753	protein_coding_AS	6.64324	0.726262	0.773468	0.938969	0.347747	0.999614
ERGO-1	WBGene00001817	protein_coding_AS	24.8343	0.348972	0.371679	0.938909	0.347778	0.999614
ERGO-1	WBGene00010091	protein_coding_AS	90.4764	0.191947	0.204447	0.938859	0.347803	0.999614
ERGO-1	WBGene00007227	protein_coding_AS	276.769	-0.110111	0.117286	-0.938829	0.347818	0.999614
ERGO-1	(AATTGAAGAA)n	dfam_repeats_AS	2.15231	-1.27797	1.36124	-0.938828	0.347819	NA
ERGO-1	WBGene00049370	piRNA	12.4483	-0.506236	0.539233	-0.938806	0.34783	0.999614
ERGO-1	WBGene00017403	protein_coding_AS	3.29998	-0.999607	1.06503	-0.938574	0.347949	NA
ERGO-1	WBGene00003241	protein_coding_AS	974.366	-0.0705301	0.0751482	-0.938547	0.347963	0.999614
ERGO-1	WBGene00010465	protein_coding_AS	476.84	-0.0873177	0.0930506	-0.938389	0.348044	0.999614
ERGO-1	WBGene00004044	protein_coding_AS	3615.17	0.0383618	0.0408834	0.938322	0.348079	0.999614
ERGO-1	WBGene00012406	protein_coding_AS	1.40714	-1.6303	1.73753	-0.938282	0.3481	NA
ERGO-1	WBGene00022207	protein_coding_AS	111.031	0.175059	0.186591	0.938196	0.348144	0.999614
ERGO-1	WBGene00174536	piRNA	9.03383	0.589638	0.628496	0.938173	0.348155	0.999614
ERGO-1	WBGene00000168	protein_coding_AS	156.358	-0.142397	0.151787	-0.938133	0.348176	0.999614
ERGO-1	WBGene00168154	piRNA	63.9251	0.236954	0.252605	0.938043	0.348222	0.999614
ERGO-1	WBGene00047920	piRNA	33.8207	-0.301444	0.321364	-0.938016	0.348236	0.999614
ERGO-1	WBGene00010332	protein_coding_AS	45.8911	-0.269256	0.287052	-0.938002	0.348243	0.999614
ERGO-1	WBGene00022448	protein_coding_AS	129.4	-0.160791	0.171421	-0.937989	0.34825	0.999614
ERGO-1	WBGene00016006	protein_coding_AS	118.046	0.162231	0.172961	0.937968	0.348261	0.999614
ERGO-1	WBGene00015233	protein_coding_AS	268.123	-0.110472	0.117779	-0.937955	0.348268	0.999614
ERGO-1	WBGene00022459	protein_coding_AS	1617.32	-0.0502401	0.0535702	-0.937838	0.348328	0.999614
ERGO-1	WBGene00016452	protein_coding_AS	158.022	0.156981	0.167388	0.937828	0.348333	0.999614
ERGO-1	WBGene00009028	protein_coding_AS	142.808	0.152824	0.162966	0.937766	0.348365	0.999614
ERGO-1	WBGene00047632	piRNA	2.58714	-1.24451	1.32729	-0.937627	0.348436	NA
ERGO-1	WBGene00003409	protein_coding_AS	46.4809	0.259229	0.276496	0.93755	0.348476	0.999614
ERGO-1	WBGene00022441	protein_coding_AS	401.902	-0.0913621	0.0974535	-0.937494	0.348504	0.999614
ERGO-1	WBGene00048264	piRNA	30.5965	0.33201	0.35417	0.937432	0.348537	0.999614
ERGO-1	WBGene00018283	protein_coding_AS	21.4013	-0.383159	0.408768	-0.937351	0.348578	0.999614
ERGO-1	WBGene00020101	protein_coding_AS	60.215	-0.229094	0.244433	-0.937247	0.348632	0.999614
ERGO-1	WBGene00022354	protein_coding_AS	702.415	0.0763716	0.0814862	0.937233	0.348638	0.999614
ERGO-1	cel-miR-241-3p	miRNA	452.622	0.0944566	0.100789	0.937176	0.348668	0.999614
ERGO-1	WBGene00167516	piRNA	10.6015	0.542484	0.578937	0.937034	0.348741	0.999614
ERGO-1	WBGene00169730	piRNA	14.7918	0.477819	0.509946	0.937	0.348759	0.999614
ERGO-1	WBGene00010942	protein_coding_AS	170.871	-0.138956	0.148331	-0.936796	0.348864	0.999614
ERGO-1	WBGene00007266	protein_coding_AS	4.53925	0.871318	0.930111	0.93679	0.348867	0.999614
ERGO-1	(TATTC)n	dfam_repeats_AS	21.9643	-0.383113	0.408968	-0.93678	0.348872	0.999614
ERGO-1	WBGene00009469	protein_coding_AS	108.867	0.173536	0.185252	0.936758	0.348883	0.999614
ERGO-1	WBGene00048238	piRNA	11.3607	0.540381	0.576886	0.93672	0.348903	0.999614
ERGO-1	WBGene00010840	protein_coding_AS	559.527	-0.0796268	0.0850086	-0.936691	0.348917	0.999614
ERGO-1	WBGene00015953	protein_coding_AS	2.93062	1.05417	1.12546	0.936662	0.348932	NA
ERGO-1	WBGene00017965	protein_coding_AS	4.3174	-0.858367	0.916478	-0.936593	0.348968	0.999614
ERGO-1	WBGene00004440	protein_coding_AS	187.057	0.143546	0.153283	0.936477	0.349028	0.999614
ERGO-1	WBGene00006243	pseudogene_AS	1.08922	-1.82755	1.95161	-0.936431	0.349051	NA
ERGO-1	WBGene00006415	protein_coding_AS	1486.47	-0.0531483	0.0567633	-0.936315	0.349111	0.999614
ERGO-1	WBGene00013825	protein_coding_AS	53.7426	0.252503	0.269696	0.936251	0.349144	0.999614
ERGO-1	WBGene00165310	piRNA	7.07883	0.667015	0.712444	0.936235	0.349152	0.999614
ERGO-1	WBGene00009223	protein_coding_AS	640.238	-0.0767884	0.0820195	-0.936221	0.349159	0.999614
ERGO-1	WBGene00000681	protein_coding_AS	1.67839	1.39823	1.4937	0.936088	0.349228	NA
ERGO-1	WBGene00166838	piRNA	5.97094	0.749314	0.800539	0.936012	0.349267	0.999614
ERGO-1	WBGene00018955	protein_coding_AS	87.6973	-0.192581	0.205756	-0.935968	0.34929	0.999614
ERGO-1	WBGene00021820	protein_coding_AS	84.1276	-0.193937	0.207205	-0.935966	0.349291	0.999614
ERGO-1	WBGene00008880	protein_coding_AS	145.32	-0.147873	0.15799	-0.935962	0.349293	0.999614
ERGO-1	WBGene00000584	protein_coding_AS	5.33575	0.791671	0.84589	0.935903	0.349323	0.999614
ERGO-1	WBGene00001435	protein_coding_AS	18.9559	0.411979	0.44036	0.935551	0.349504	0.999614
ERGO-1	WBGene00170821	piRNA	12.7885	0.511325	0.546553	0.935546	0.349507	0.999614
ERGO-1	WBGene00010330	protein_coding_AS	221.686	-0.126208	0.134919	-0.935436	0.349564	0.999614
ERGO-1	RTE1	dfam_repeats_AS	20091.3	0.028434	0.0304024	0.935256	0.349656	0.999614
ERGO-1	WBGene00008025	protein_coding_AS	0.870967	2.18384	2.33513	0.935214	0.349678	NA
ERGO-1	WBGene00022174	protein_coding_AS	160.887	-0.142288	0.152154	-0.935157	0.349707	0.999614
ERGO-1	WBGene00006534	protein_coding_AS	27.7057	0.341556	0.365263	0.935098	0.349738	0.999614
ERGO-1	WBGene00020827	protein_coding_AS	1300.23	-0.0588612	0.0629543	-0.934982	0.349798	0.999614
ERGO-1	WBGene00022338	protein_coding_AS	39.4957	-0.293986	0.314474	-0.934847	0.349867	0.999614
ERGO-1	WBGene00199825	ncRNA_AS	2.90319	1.10306	1.17998	0.934814	0.349884	NA
ERGO-1	WBGene00008640	protein_coding_AS	22.2762	0.379104	0.405595	0.934686	0.34995	0.999614
ERGO-1	WBGene00050330	piRNA	65.1859	0.226856	0.242745	0.934542	0.350025	0.999614
ERGO-1	WBGene00006825	protein_coding_AS	119.89	0.163579	0.175052	0.934459	0.350067	0.999614
ERGO-1	WBGene00049138	piRNA	80.1532	0.203645	0.217974	0.934262	0.350169	0.999614
ERGO-1	WBGene00077669	protein_coding_AS	41.8268	0.287476	0.307716	0.934225	0.350188	0.999614
ERGO-1	WBGene00000199	protein_coding_AS	203.161	-0.127358	0.136326	-0.93422	0.35019	0.999614
ERGO-1	WBGene00011117	protein_coding_AS	76.531	0.202312	0.216575	0.934143	0.35023	0.999614
ERGO-1	WBGene00050828	piRNA	185.127	-0.165993	0.177701	-0.934114	0.350245	0.999614
ERGO-1	WBGene00045203	snRNA_AS	357.418	-0.095404	0.102134	-0.934103	0.350251	0.999614
ERGO-1	WBGene00021449	protein_coding_AS	27.1015	-0.34023	0.364251	-0.934054	0.350276	0.999614
ERGO-1	WBGene00011925	protein_coding_AS	10.5899	-0.548334	0.587067	-0.934023	0.350292	0.999614
ERGO-1	WBGene00168813	piRNA	4.35613	-0.878128	0.940326	-0.933856	0.350378	0.999614
ERGO-1	WBGene00006566	protein_coding_AS	373.34	-0.094129	0.100812	-0.933712	0.350452	0.999614
ERGO-1	WBGene00014087	protein_coding_AS	838.15	-0.0678455	0.0726715	-0.933592	0.350514	0.999614
ERGO-1	WBGene00010832	protein_coding_AS	1.63822	-1.55852	1.66946	-0.933546	0.350538	NA
ERGO-1	WBGene00167518	piRNA	49.2416	0.25446	0.272643	0.933309	0.350661	0.999614
ERGO-1	WBGene00006646	protein_coding_AS	53.0566	-0.259772	0.278411	-0.933052	0.350793	0.999614
ERGO-1	WBGene00012644	protein_coding_AS	411.83	0.0907598	0.0972782	0.932993	0.350824	0.999614
ERGO-1	WBGene00010086	protein_coding_AS	4.69917	0.83747	0.897632	0.932977	0.350832	0.999614
ERGO-1	WBGene00020081	pseudogene_AS	28.84	-0.349022	0.374154	-0.932831	0.350907	0.999614
ERGO-1	WBGene00009824	protein_coding_AS	7.88877	0.657389	0.704863	0.932648	0.351002	0.999614
ERGO-1	WBGene00020659	protein_coding_AS	45.9449	0.259243	0.277994	0.932551	0.351052	0.999614
ERGO-1	WBGene00018842	protein_coding_AS	19.8781	-0.503331	0.539736	-0.932551	0.351052	0.999614
ERGO-1	WBGene00048672	piRNA	748.157	0.076719	0.0822887	0.932315	0.351174	0.999614
ERGO-1	WBGene00168829	piRNA	3.00824	1.05213	1.12858	0.93226	0.351202	NA
ERGO-1	WBGene00005042	pseudogene_AS	2.71665	1.0907	1.16996	0.932257	0.351204	NA
ERGO-1	WBGene00016335	protein_coding_AS	14.3912	0.461559	0.495178	0.932107	0.351281	0.999614
ERGO-1	(TTCTCAT)n	dfam_repeats_AS	0.460147	2.62923	2.82115	0.931969	0.351353	NA
ERGO-1	WBGene00005371	pseudogene_AS	0.460147	2.62923	2.82115	0.931969	0.351353	NA
ERGO-1	WBGene00006270	protein_coding_AS	0.460147	2.62923	2.82115	0.931969	0.351353	NA
ERGO-1	WBGene00006280	protein_coding_AS	0.460147	2.62923	2.82115	0.931969	0.351353	NA
ERGO-1	WBGene00014984	pseudogene_AS	0.460147	2.62923	2.82115	0.931969	0.351353	NA
ERGO-1	WBGene00016480	protein_coding_AS	0.460147	2.62923	2.82115	0.931969	0.351353	NA
ERGO-1	WBGene00018378	protein_coding_AS	0.460147	2.62923	2.82115	0.931969	0.351353	NA
ERGO-1	WBGene00018725	protein_coding_AS	0.460147	2.62923	2.82115	0.931969	0.351353	NA
ERGO-1	WBGene00022266	protein_coding_AS	0.460147	2.62923	2.82115	0.931969	0.351353	NA
ERGO-1	WBGene00022407	pseudogene_AS	0.460147	2.62923	2.82115	0.931969	0.351353	NA
ERGO-1	WBGene00047131	piRNA_AS	0.460147	2.62923	2.82115	0.931969	0.351353	NA
ERGO-1	WBGene00050520	piRNA	0.460147	2.62923	2.82115	0.931969	0.351353	NA
ERGO-1	WBGene00050627	piRNA_AS	0.460147	2.62923	2.82115	0.931969	0.351353	NA
ERGO-1	WBGene00166551	piRNA	0.460147	2.62923	2.82115	0.931969	0.351353	NA
ERGO-1	WBGene00166969	piRNA	0.460147	2.62923	2.82115	0.931969	0.351353	NA
ERGO-1	WBGene00167280	piRNA	0.460147	2.62923	2.82115	0.931969	0.351353	NA
ERGO-1	WBGene00167617	piRNA	0.460147	2.62923	2.82115	0.931969	0.351353	NA
ERGO-1	WBGene00167993	piRNA	0.460147	2.62923	2.82115	0.931969	0.351353	NA
ERGO-1	WBGene00168149	piRNA	0.460147	2.62923	2.82115	0.931969	0.351353	NA
ERGO-1	WBGene00172376	piRNA	0.460147	2.62923	2.82115	0.931969	0.351353	NA
ERGO-1	WBGene00172722	piRNA	0.460147	2.62923	2.82115	0.931969	0.351353	NA
ERGO-1	WBGene00173166	piRNA	0.460147	2.62923	2.82115	0.931969	0.351353	NA
ERGO-1	WBGene00173350	piRNA	0.460147	2.62923	2.82115	0.931969	0.351353	NA
ERGO-1	WBGene00173494	piRNA	0.460147	2.62923	2.82115	0.931969	0.351353	NA
ERGO-1	WBGene00173758	piRNA_AS	0.460147	2.62923	2.82115	0.931969	0.351353	NA
ERGO-1	WBGene00174184	piRNA	0.460147	2.62923	2.82115	0.931969	0.351353	NA
ERGO-1	WBGene00174217	piRNA	0.460147	2.62923	2.82115	0.931969	0.351353	NA
ERGO-1	WBGene00195935	ncRNA_AS	0.460147	2.62923	2.82115	0.931969	0.351353	NA
ERGO-1	WBGene00197360	ncRNA_AS	0.460147	2.62923	2.82115	0.931969	0.351353	NA
ERGO-1	WBGene00255702	protein_coding_AS	0.460147	2.62923	2.82115	0.931969	0.351353	NA
ERGO-1	WBGene00015658	protein_coding_AS	284.156	-0.11056	0.118654	-0.93178	0.35145	0.999614
ERGO-1	WBGene00046084	piRNA	5.33648	0.764793	0.8209	0.931653	0.351516	0.999614
ERGO-1	WBGene00010703	protein_coding_AS	136.552	0.150767	0.161832	0.931623	0.351531	0.999614
ERGO-1	WBGene00007134	protein_coding_AS	1.02889	1.76787	1.89776	0.931553	0.351568	NA
ERGO-1	WBGene00305130	protein_coding_AS	4.34735	0.875835	0.940237	0.931504	0.351593	0.999614
ERGO-1	WBGene00016891	protein_coding_AS	2.08607	1.21882	1.30871	0.931321	0.351688	NA
ERGO-1	WBGene00009001	protein_coding_AS	8.42658	0.621124	0.666945	0.931297	0.3517	0.999614
ERGO-1	WBGene00022642	protein_coding_AS	18.4565	0.410774	0.441172	0.931098	0.351803	0.999614
ERGO-1	WBGene00165689	piRNA	7.11872	-0.670243	0.719911	-0.931007	0.35185	0.999614
ERGO-1	(CACCAA)n	dfam_repeats_AS	6.6176	0.739196	0.794011	0.930965	0.351871	0.999614
ERGO-1	WBGene00195767	ncRNA_AS	8.33157	-0.623312	0.669753	-0.93066	0.352029	0.999614
ERGO-1	WBGene00005702	protein_coding_AS	3.0726	1.03968	1.11732	0.930513	0.352106	NA
ERGO-1	WBGene00049966	piRNA	15.0094	-0.457868	0.492099	-0.930438	0.352144	0.999614
ERGO-1	WBGene00045739	piRNA	3.48399	1.02684	1.10373	0.930334	0.352198	NA
ERGO-1	WBGene00050775	piRNA	2.33803	1.16469	1.25214	0.930162	0.352287	NA
ERGO-1	WBGene00010148	protein_coding_AS	230.853	-0.12581	0.135267	-0.930083	0.352328	0.999614
ERGO-1	WBGene00049079	piRNA	16.4926	-0.463087	0.497945	-0.929997	0.352373	0.999614
ERGO-1	WBGene00046012	piRNA	32.2394	0.331358	0.356301	0.929994	0.352374	0.999614
ERGO-1	WBGene00012180	protein_coding_AS	235.896	0.117261	0.126096	0.929935	0.352405	0.999614
ERGO-1	WBGene00007825	protein_coding_AS	59.3305	-0.233678	0.251286	-0.929928	0.352408	0.999614
ERGO-1	WBGene00003859	protein_coding_AS	1.00504	1.85708	1.99737	0.929764	0.352493	NA
ERGO-1	WBGene00008039	protein_coding_AS	1.00504	1.85708	1.99737	0.929764	0.352493	NA
ERGO-1	WBGene00022072	protein_coding_AS	5.906	0.720369	0.774809	0.929738	0.352507	0.999614
ERGO-1	cel-miR-75-5p	miRNA	59.5828	0.227027	0.244195	0.929694	0.352529	0.999614
ERGO-1	WBGene00000285	protein_coding_AS	9.06046	0.599239	0.644561	0.929685	0.352534	0.999614
ERGO-1	WBGene00003929	protein_coding_AS	13.7366	0.492558	0.529836	0.929642	0.352557	0.999614
ERGO-1	WBGene00012143	protein_coding_AS	1.06076	-1.82404	1.96242	-0.929484	0.352638	NA
ERGO-1	WBGene00006366	protein_coding_AS	5.2077	-0.810302	0.871941	-0.929308	0.352729	0.999614
ERGO-1	WBGene00166965	piRNA	116.704	0.169884	0.18282	0.929244	0.352763	0.999614
ERGO-1	WBGene00017877	pseudogene_AS	65.4826	0.216474	0.23297	0.929195	0.352788	0.999614
ERGO-1	WBGene00045997	piRNA	1.60863	-1.58511	1.70594	-0.929172	0.3528	NA
ERGO-1	WBGene00009403	protein_coding_AS	33.3901	0.304771	0.32808	0.928954	0.352913	0.999614
ERGO-1	WBGene00021845	protein_coding_AS	308.8	0.101753	0.109577	0.928599	0.353097	0.999614
ERGO-1	WBGene00017667	protein_coding_AS	0.802269	-1.98154	2.13405	-0.928532	0.353131	NA
ERGO-1	WBGene00048244	piRNA	12.1632	-0.527709	0.56855	-0.928166	0.353322	0.999614
ERGO-1	WBGene00022880	protein_coding_AS	680.58	-0.0716774	0.0772315	-0.928086	0.353363	0.999614
ERGO-1	WBGene00050701	piRNA	44.5791	0.2636	0.284056	0.927985	0.353416	0.999614
ERGO-1	WBGene00017141	protein_coding_AS	26.9911	-0.361312	0.389378	-0.92792	0.353449	0.999614
ERGO-1	WBGene00007366	protein_coding_AS	37.6468	0.281842	0.303745	0.927889	0.353465	0.999614
ERGO-1	WBGene00200794	ncRNA_AS	16.6268	0.447162	0.481993	0.927736	0.353545	0.999614
ERGO-1	WBGene00170878	piRNA	20.5244	0.397993	0.428999	0.927723	0.353551	0.999614
ERGO-1	WBGene00021068	protein_coding_AS	433.789	-0.0882408	0.0951243	-0.927637	0.353596	0.999614
ERGO-1	WBGene00023069	ncRNA_AS	14.2063	0.460877	0.496833	0.927629	0.3536	0.999614
ERGO-1	WBGene00045657	piRNA	4.72836	0.821794	0.886059	0.927471	0.353682	0.999614
ERGO-1	WBGene00017926	protein_coding_AS	27.691	-0.3319	0.357903	-0.927347	0.353746	0.999614
ERGO-1	WBGene00012000	protein_coding_AS	685.965	-0.0739886	0.0797915	-0.927275	0.353784	0.999614
ERGO-1	WBGene00167871	piRNA	3.63692	-0.967487	1.04338	-0.927262	0.35379	NA
ERGO-1	WBGene00305131	protein_coding_AS	17.2773	0.424195	0.457478	0.927248	0.353798	0.999614
ERGO-1	WBGene00006203	protein_coding_AS	1.40437	1.51933	1.63864	0.927187	0.353829	NA
ERGO-1	WBGene00007096	protein_coding_AS	58.1843	0.226407	0.244194	0.927157	0.353845	0.999614
ERGO-1	WBGene00018853	protein_coding_AS	139.39	-0.155115	0.167312	-0.927101	0.353874	0.999614
ERGO-1	WBGene00009084	protein_coding_AS	644.245	-0.080405	0.0867292	-0.927081	0.353884	0.999614
ERGO-1	WBGene00013804	protein_coding_AS	395.592	-0.0917284	0.0989451	-0.927064	0.353894	0.999614
ERGO-1	WBGene00022244	protein_coding_AS	1183.5	0.0569445	0.0614346	0.926912	0.353972	0.999614
ERGO-1	(ATCGCCG)n	dfam_repeats_AS	21.4131	0.375819	0.40548	0.926849	0.354005	0.999614
ERGO-1	WBGene00049500	piRNA	4.68616	-0.845	0.911732	-0.926808	0.354026	0.999614
ERGO-1	WBGene00008376	protein_coding_AS	4.20773	0.880317	0.949923	0.926724	0.35407	0.999614
ERGO-1	WBGene00194696	protein_coding_AS	5.71679	0.85718	0.924991	0.92669	0.354088	0.999614
ERGO-1	WBGene00173329	piRNA	1.97311	1.27344	1.37444	0.926519	0.354176	NA
ERGO-1	WBGene00015105	protein_coding_AS	682.235	-0.0789018	0.0851637	-0.926472	0.354201	0.999614
ERGO-1	WBGene00050189	piRNA	34.231	0.3065	0.330897	0.926272	0.354304	0.999614
ERGO-1	WBGene00174877	piRNA	1.58018	-1.58597	1.71225	-0.926246	0.354318	NA
ERGO-1	WBGene00174370	piRNA	40.7978	0.278422	0.300608	0.926195	0.354345	0.999614
ERGO-1	WBGene00004492	protein_coding_AS	291.51	-0.110937	0.119778	-0.926188	0.354348	0.999614
ERGO-1	CER8-LTR_CE	dfam_repeats_AS	2726.35	0.0437669	0.0472692	0.925906	0.354495	0.999614
ERGO-1	WBGene00047928	piRNA	434.151	0.100988	0.109072	0.925889	0.354504	0.999614
ERGO-1	cel-miR-81-5p	miRNA	100.609	0.184562	0.199351	0.925811	0.354544	0.999614
ERGO-1	WBGene00170707	piRNA	11.1999	-0.570306	0.616008	-0.925809	0.354545	0.999614
ERGO-1	WBGene00008953	protein_coding_AS	2.72785	-1.09416	1.1821	-0.925613	0.354647	NA
ERGO-1	WBGene00000585	protein_coding_AS	338.498	-0.101474	0.109642	-0.925506	0.354703	0.999614
ERGO-1	WBGene00045972	piRNA	31.0809	0.321091	0.346996	0.925345	0.354786	0.999614
ERGO-1	WBGene00201986	ncRNA_AS	1.52405	-1.57074	1.69751	-0.925319	0.3548	NA
ERGO-1	(GCTATC)n	dfam_repeats_AS	0.960081	2.03376	2.19796	0.925291	0.354815	NA
ERGO-1	WBGene00172531	piRNA	0.960081	2.03376	2.19796	0.925291	0.354815	NA
ERGO-1	WBGene00004308	protein_coding_AS	169.323	-0.139203	0.150445	-0.925272	0.354824	0.999614
ERGO-1	WBGene00168088	piRNA	17.3585	0.42114	0.455186	0.925205	0.354859	0.999614
ERGO-1	WBGene00004438	protein_coding_AS	24.3953	0.381562	0.412523	0.924947	0.354993	0.999614
ERGO-1	WBGene00004820	protein_coding_AS	5.22759	-0.77166	0.834277	-0.924945	0.354995	0.999614
ERGO-1	WBGene00015644	protein_coding_AS	33.3576	-0.300867	0.325328	-0.924813	0.355063	0.999614
ERGO-1	WBGene00006659	protein_coding_AS	13.5215	-0.471385	0.509789	-0.924667	0.355139	0.999614
ERGO-1	WBGene00046270	piRNA	16.0596	0.446704	0.483117	0.924628	0.355159	0.999614
ERGO-1	WBGene00020071	protein_coding_AS	68.5676	-0.920031	0.995076	-0.924584	0.355182	0.999614
ERGO-1	WBGene00009798	protein_coding_AS	9.56821	0.573379	0.620245	0.924441	0.355257	0.999614
ERGO-1	WBGene00000214	protein_coding_AS	38.3234	0.295037	0.31917	0.924389	0.355284	0.999614
ERGO-1	WBGene00167778	piRNA	20.4163	0.382662	0.413984	0.924338	0.35531	0.999614
ERGO-1	WBGene00255553	protein_coding_AS	7.93411	-0.642383	0.694993	-0.924301	0.355329	0.999614
ERGO-1	WBGene00010791	protein_coding_AS	0.754872	2.12824	2.30276	0.924213	0.355376	NA
ERGO-1	WBGene00048456	piRNA_AS	0.754872	2.12824	2.30276	0.924213	0.355376	NA
ERGO-1	WBGene00167365	piRNA	0.754872	2.12824	2.30276	0.924213	0.355376	NA
ERGO-1	WBGene00196304	ncRNA_AS	0.754872	2.12824	2.30276	0.924213	0.355376	NA
ERGO-1	WBGene00018189	protein_coding_AS	25.959	0.339103	0.366926	0.924172	0.355397	0.999614
ERGO-1	WBGene00174595	piRNA	61.0749	0.226605	0.245206	0.924142	0.355412	0.999614
ERGO-1	WBGene00017967	protein_coding_AS	1378.66	-0.0531939	0.0575641	-0.924082	0.355443	0.999614
ERGO-1	WBGene00305091	protein_coding_AS	4.23753	0.897934	0.971768	0.924021	0.355475	0.999614
ERGO-1	WBGene00001753	protein_coding_AS	57.1055	0.236914	0.256397	0.924012	0.35548	0.999614
ERGO-1	WBGene00048206	piRNA	13.3392	0.48722	0.527389	0.923834	0.355573	0.999614
ERGO-1	WBGene00005976	protein_coding_AS	1.70145	-1.43695	1.55544	-0.923819	0.355581	NA
ERGO-1	WBGene00017294	protein_coding_AS	1.70145	-1.43695	1.55544	-0.923819	0.355581	NA
ERGO-1	WBGene00010888	protein_coding_AS	5.59101	0.731897	0.792422	0.92362	0.355684	0.999614
ERGO-1	WBGene00019569	pseudogene_AS	424.899	0.0880216	0.0953052	0.923576	0.355707	0.999614
ERGO-1	WBGene00003637	protein_coding_AS	373.426	0.0956314	0.103558	0.923457	0.355769	0.999614
ERGO-1	WBGene00048332	piRNA	43.247	0.281284	0.304604	0.923442	0.355777	0.999614
ERGO-1	WBGene00011400	protein_coding_AS	9.34406	0.575969	0.623732	0.923423	0.355787	0.999614
ERGO-1	WBGene00049148	piRNA	96.0113	0.184548	0.19986	0.923388	0.355805	0.999614
ERGO-1	WBGene00015331	protein_coding_AS	68.6163	1.49513	1.61932	0.923311	0.355845	0.999614
ERGO-1	WBGene00007627	protein_coding_AS	256.734	-0.112069	0.121378	-0.923308	0.355847	0.999614
ERGO-1	WBGene00044973	ncRNA_AS	3.74345	0.950239	1.02918	0.923296	0.355853	0.999614
ERGO-1	WBGene00172938	piRNA	9.39392	-0.567714	0.615071	-0.923005	0.356005	0.999614
ERGO-1	WBGene00050037	piRNA	3.44605	0.949022	1.02824	0.92296	0.356028	NA
ERGO-1	WBGene00165278	piRNA	16.7703	0.42984	0.465872	0.922655	0.356187	0.999614
ERGO-1	WBGene00049319	piRNA	20.2542	0.396574	0.429842	0.922605	0.356213	0.999614
ERGO-1	WBGene00016398	protein_coding_AS	185.493	0.130812	0.141788	0.922585	0.356223	0.999614
ERGO-1	WBGene00019390	pseudogene_AS	1.64993	1.38289	1.49893	0.922583	0.356224	NA
ERGO-1	WBGene00013448	protein_coding_AS	6.81563	0.697484	0.756057	0.922529	0.356253	0.999614
ERGO-1	WBGene00005758	protein_coding_AS	1.96358	1.29128	1.39981	0.922472	0.356283	NA
ERGO-1	WBGene00008617	protein_coding_AS	1.96358	1.29128	1.39981	0.922472	0.356283	NA
ERGO-1	WBGene00003574	protein_coding_AS	2.14222	-1.28483	1.39285	-0.922441	0.356298	NA
ERGO-1	WBGene00015924	protein_coding_AS	2.02601	-1.32405	1.4354	-0.922429	0.356305	NA
ERGO-1	WBGene00167535	piRNA	2.02601	-1.32405	1.4354	-0.922429	0.356305	NA
ERGO-1	WBGene00010341	protein_coding_AS	13.0418	-0.483676	0.524354	-0.922421	0.356309	0.999614
ERGO-1	WBGene00009461	protein_coding_AS	105.995	0.171848	0.186311	0.922373	0.356334	0.999614
ERGO-1	WBGene00050518	piRNA	8.03576	0.632006	0.685268	0.922276	0.356385	0.999614
ERGO-1	(CAAAAA)n	dfam_repeats_AS	1.12656	-1.75386	1.90201	-0.922108	0.356472	NA
ERGO-1	WBGene00010770	protein_coding_AS	118.689	-0.164573	0.178475	-0.922105	0.356474	0.999614
ERGO-1	WBGene00017700	protein_coding_AS	16.0455	0.433709	0.470366	0.922067	0.356494	0.999614
ERGO-1	WBGene00003219	protein_coding_AS	1234.53	0.0599818	0.0650582	0.921971	0.356544	0.999614
ERGO-1	WBGene00014258	protein_coding_AS	212.676	-0.122235	0.132587	-0.921921	0.35657	0.999614
ERGO-1	WBGene00016964	protein_coding_AS	505.59	-0.083676	0.0907648	-0.921899	0.356581	0.999614
ERGO-1	WBGene00018009	protein_coding_AS	865.726	-0.222179	0.241052	-0.921706	0.356682	0.999614
ERGO-1	WBGene00011989	protein_coding_AS	1.0906	-1.68516	1.82846	-0.921625	0.356724	NA
ERGO-1	WBGene00001336	protein_coding_AS	725.11	-0.068429	0.074253	-0.921565	0.356756	0.999614
ERGO-1	WBGene00044501	protein_coding_AS	80.1597	0.195959	0.212669	0.92143	0.356826	0.999614
ERGO-1	cel-miR-231-3p	miRNA	144.379	0.146164	0.15864	0.92136	0.356862	0.999614
ERGO-1	WBGene00004181	protein_coding_AS	340.805	-0.0984994	0.106909	-0.921342	0.356872	0.999614
ERGO-1	WBGene00047900	piRNA	1.73962	1.48115	1.60769	0.921294	0.356897	NA
ERGO-1	WBGene00050069	piRNA	267.974	0.131945	0.143219	0.921281	0.356904	0.999614
ERGO-1	WBGene00013457	protein_coding_AS	298.1	0.115664	0.125555	0.921222	0.356935	0.999614
ERGO-1	WBGene00016201	protein_coding_AS	2.9355	-1.05922	1.14981	-0.921211	0.35694	NA
ERGO-1	WBGene00174731	piRNA	8.68332	0.599866	0.65119	0.921184	0.356954	0.999614
ERGO-1	WBGene00003178	protein_coding_AS	6.64867	0.684235	0.742841	0.921105	0.356995	0.999614
ERGO-1	WBGene00046136	piRNA	140.793	0.154049	0.167295	0.920825	0.357142	0.999614
ERGO-1	WBGene00197060	ncRNA_AS	8.41669	-0.607519	0.659804	-0.920757	0.357177	0.999614
ERGO-1	WBGene00194816	protein_coding_AS	153.592	0.152181	0.165308	0.92059	0.357264	0.999614
ERGO-1	WBGene00022370	pseudogene_AS	27.0386	0.345254	0.375053	0.920549	0.357286	0.999614
ERGO-1	WBGene00165976	piRNA	17.2987	0.437495	0.475277	0.920505	0.357309	0.999614
ERGO-1	WBGene00169001	piRNA	9.13335	0.579844	0.629977	0.920421	0.357353	0.999614
ERGO-1	WBGene00004506	protein_coding_AS	484.145	0.0856654	0.0930866	0.920277	0.357428	0.999614
ERGO-1	WBGene00006498	protein_coding_AS	60.2435	0.226901	0.246588	0.920163	0.357488	0.999614
ERGO-1	WBGene00020216	protein_coding_AS	32.5237	0.312145	0.339245	0.920117	0.357512	0.999614
ERGO-1	WBGene00013723	protein_coding_AS	46.5435	0.259965	0.282545	0.920082	0.35753	0.999614
ERGO-1	WBGene00018847	protein_coding_AS	514.753	0.087135	0.0947044	0.920073	0.357535	0.999614
ERGO-1	(ATATTT)n	dfam_repeats_AS	5.0197	0.78512	0.853375	0.920018	0.357564	0.999614
ERGO-1	WBGene00049729	piRNA	36.9345	0.29288	0.318366	0.919949	0.357599	0.999614
ERGO-1	WBGene00019800	protein_coding_AS	196.196	0.128256	0.139442	0.91978	0.357688	0.999614
ERGO-1	WBGene00198217	ncRNA_AS	2.43981	1.13542	1.2346	0.919666	0.357748	NA
ERGO-1	WBGene00018497	protein_coding_AS	29.8251	-0.347035	0.377379	-0.919592	0.357786	0.999614
ERGO-1	(ACACTA)n	dfam_repeats_AS	1.5479	-1.64082	1.78448	-0.919495	0.357837	NA
ERGO-1	WBGene00050841	piRNA	27.0357	-0.354131	0.385154	-0.919453	0.357859	0.999614
ERGO-1	(TTCTAGT)n	dfam_repeats_AS	5.7357	-0.767721	0.835027	-0.919397	0.357888	0.999614
ERGO-1	(TTCTC)n	dfam_repeats_AS	2.63042	-1.08871	1.18444	-0.919177	0.358003	NA
ERGO-1	WBGene00018206	protein_coding_AS	67.5857	0.211226	0.2298	0.919175	0.358004	0.999614
ERGO-1	WBGene00021302	protein_coding_AS	1542.74	0.0562226	0.0611796	0.918976	0.358108	0.999614
ERGO-1	WBGene00166286	piRNA	2.49432	-1.18553	1.29016	-0.918898	0.358149	NA
ERGO-1	WBGene00304824	protein_coding_AS	151.838	-0.143401	0.156077	-0.918786	0.358208	0.999614
ERGO-1	WBGene00048471	piRNA	92.2489	0.183278	0.199482	0.918768	0.358217	0.999614
ERGO-1	WBGene00017875	protein_coding_AS	10.6051	0.534023	0.581253	0.918744	0.358229	0.999614
ERGO-1	WBGene00046017	piRNA	2.26144	1.17774	1.28191	0.918744	0.358229	NA
ERGO-1	WBGene00004049	protein_coding_AS	964.901	-0.0615412	0.0669914	-0.918643	0.358282	0.999614
ERGO-1	WBGene00013475	protein_coding_AS	161.291	0.155838	0.16964	0.918638	0.358285	0.999614
ERGO-1	WBGene00011274	protein_coding_AS	24.8078	0.343717	0.374226	0.918475	0.35837	0.999614
ERGO-1	WBGene00019420	protein_coding_AS	1239.56	-0.0575689	0.0626805	-0.91845	0.358384	0.999614
ERGO-1	WBGene00166440	piRNA	38.8595	0.286522	0.311979	0.918403	0.358408	0.999614
ERGO-1	WBGene00050278	piRNA	2.03003	1.33146	1.44983	0.918361	0.35843	NA
ERGO-1	WBGene00022833	protein_coding_AS	23.8094	0.361579	0.393769	0.918251	0.358487	0.999614
ERGO-1	WBGene00047859	piRNA	429.444	0.0917351	0.0999027	0.918245	0.358491	0.999614
ERGO-1	WBGene00011371	protein_coding_AS	73.1288	0.201862	0.219846	0.918198	0.358515	0.999614
ERGO-1	WBGene00006767	protein_coding_AS	163.241	0.138427	0.15077	0.918133	0.358549	0.999614
ERGO-1	WBGene00006732	protein_coding_AS	151.936	-0.143646	0.156457	-0.918113	0.35856	0.999614
ERGO-1	WBGene00009035	protein_coding_AS	2014.62	-0.0531324	0.0578804	-0.917969	0.358635	0.999614
ERGO-1	WBGene00015110	protein_coding_AS	3.87801	-0.912214	0.993732	-0.917968	0.358636	0.999614
ERGO-1	WBGene00171173	piRNA	10.8195	0.527301	0.574431	0.917954	0.358643	0.999614
ERGO-1	WBGene00016621	protein_coding_AS	306.706	-0.100304	0.10928	-0.917861	0.358692	0.999614
ERGO-1	WBGene00015479	protein_coding_AS	3.78753	-0.964866	1.05129	-0.917794	0.358727	0.999614
ERGO-1	WBGene00005058	protein_coding_AS	1.61641	-1.45534	1.58579	-0.917743	0.358753	NA
ERGO-1	WBGene00045291	protein_coding_AS	5.31005	-0.759817	0.828039	-0.917609	0.358824	0.999614
ERGO-1	WBGene00012542	protein_coding_AS	7.62383	-0.625584	0.681913	-0.917396	0.358935	0.999614
ERGO-1	WBGene00017432	pseudogene_AS	15.8784	0.433518	0.472562	0.917378	0.358945	0.999614
ERGO-1	WBGene00048111	piRNA	49.4253	0.254239	0.277143	0.917357	0.358956	0.999614
ERGO-1	WBGene00002233	protein_coding_AS	18.758	-0.405766	0.442341	-0.917315	0.358977	0.999614
ERGO-1	WBGene00050805	piRNA	105.717	0.171319	0.186765	0.917296	0.358987	0.999614
ERGO-1	WBGene00165132	piRNA	17.5244	0.431427	0.470436	0.91708	0.359101	0.999614
ERGO-1	WBGene00047769	piRNA	0.913195	-1.92882	2.10334	-0.917024	0.35913	NA
ERGO-1	WBGene00049154	piRNA	0.913195	-1.92882	2.10334	-0.917024	0.35913	NA
ERGO-1	WBGene00167869	piRNA	9.67922	0.585036	0.638009	0.916972	0.359157	0.999614
ERGO-1	WBGene00022092	protein_coding_AS	304.551	-0.101532	0.11074	-0.916853	0.35922	0.999614
ERGO-1	WBGene00013302	protein_coding_AS	216.234	-0.120729	0.131681	-0.916829	0.359232	0.999614
ERGO-1	WBGene00169144	piRNA	12.8386	0.485958	0.530043	0.916828	0.359233	0.999614
ERGO-1	WBGene00020291	protein_coding_AS	27.9928	0.331938	0.36208	0.916754	0.359271	0.999614
ERGO-1	WBGene00165931	piRNA	8.08887	0.600199	0.654755	0.916677	0.359312	0.999614
ERGO-1	WBGene00048824	piRNA	111.731	0.181119	0.197614	0.916531	0.359389	0.999614
ERGO-1	WBGene00004421	protein_coding_AS	420.482	-0.0905816	0.0988347	-0.916496	0.359407	0.999614
ERGO-1	WBGene00008634	protein_coding_AS	1.93498	-1.27946	1.39611	-0.916451	0.35943	NA
ERGO-1	WBGene00000895	protein_coding_AS	24.7035	0.34228	0.373505	0.916398	0.359458	0.999614
ERGO-1	WBGene00014064	protein_coding_AS	37.2265	-0.289086	0.315484	-0.916325	0.359497	0.999614
ERGO-1	WBGene00006371	protein_coding_AS	20.9117	-0.376789	0.411218	-0.916277	0.359522	0.999614
ERGO-1	WBGene00003527	protein_coding_AS	8.84586	-0.617155	0.673717	-0.916045	0.359643	0.999614
ERGO-1	WBGene00048710	piRNA	2.47627	1.29215	1.41082	0.915886	0.359727	NA
ERGO-1	WBGene00171672	piRNA	57.2316	0.237923	0.259825	0.915704	0.359822	0.999614
ERGO-1	WBGene00020784	protein_coding_AS	43.9351	-0.266558	0.291099	-0.915697	0.359826	0.999614
ERGO-1	WBGene00013956	protein_coding_AS	22.8889	0.366286	0.400221	0.915207	0.360083	0.999614
ERGO-1	WBGene00009054	protein_coding_AS	351.382	-0.105585	0.115385	-0.915065	0.360158	0.999614
ERGO-1	WBGene00173093	piRNA	10.3923	0.550062	0.601191	0.914954	0.360216	0.999614
ERGO-1	WBGene00009193	protein_coding_AS	35.6102	0.290758	0.317798	0.914912	0.360238	0.999614
ERGO-1	WBGene00015920	protein_coding_AS	608.486	-0.0742441	0.0811584	-0.914805	0.360294	0.999614
ERGO-1	WBGene00220002	snoRNA_AS	170.012	-0.13395	0.146426	-0.914794	0.3603	0.999614
ERGO-1	WBGene00020993	protein_coding_AS	410.52	-0.0890074	0.0973032	-0.914743	0.360327	0.999614
ERGO-1	WBGene00009301	protein_coding_AS	168.314	-0.136735	0.149479	-0.91474	0.360328	0.999614
ERGO-1	WBGene00003682	protein_coding_AS	20.0659	0.392168	0.428748	0.914681	0.360359	0.999614
ERGO-1	WBGene00019165	protein_coding_AS	115.817	0.164301	0.179653	0.914546	0.36043	0.999614
ERGO-1	WBGene00000766	protein_coding_AS	66.3419	-0.237046	0.2592	-0.914527	0.36044	0.999614
ERGO-1	WBGene00046891	piRNA	7.14966	0.653501	0.714654	0.91443	0.360491	0.999614
ERGO-1	WBGene00168570	piRNA	1.99875	-1.42889	1.56261	-0.914429	0.360491	NA
ERGO-1	WBGene00016024	protein_coding_AS	1.43283	1.55879	1.70469	0.914415	0.360499	NA
ERGO-1	WBGene00019112	protein_coding_AS	1.43283	1.55879	1.70469	0.914415	0.360499	NA
ERGO-1	WBGene00011253	protein_coding_AS	210.939	0.126768	0.138641	0.914364	0.360526	0.999614
ERGO-1	WBGene00017338	protein_coding_AS	25.1304	-0.353985	0.387171	-0.914285	0.360567	0.999614
ERGO-1	WBGene00004268	protein_coding_AS	257.138	-0.113025	0.123635	-0.914186	0.360619	0.999614
ERGO-1	WBGene00019021	protein_coding_AS	1.18041	1.79207	1.9603	0.914185	0.36062	NA
ERGO-1	WBGene00219963	ncRNA_AS	5.97625	-0.73634	0.80549	-0.914152	0.360637	0.999614
ERGO-1	WBGene00000768	protein_coding_AS	160.53	0.142828	0.156259	0.914051	0.36069	0.999614
ERGO-1	WBGene00199801	ncRNA_AS	0.9671	3.62975	3.97123	0.914012	0.36071	NA
ERGO-1	WBGene00173250	piRNA	3.07027	-1.02691	1.12361	-0.913936	0.36075	NA
ERGO-1	WBGene00011354	protein_coding_AS	25.7658	0.335368	0.366966	0.913895	0.360772	0.999614
ERGO-1	WBGene00012301	protein_coding_AS	41.9507	-0.27318	0.298919	-0.913895	0.360772	0.999614
ERGO-1	WBGene00021059	protein_coding_AS	4.57985	-0.830654	0.908942	-0.913869	0.360786	0.999614
ERGO-1	WBGene00050178	piRNA	83.5217	-0.190485	0.208441	-0.913855	0.360793	0.999614
ERGO-1	WBGene00000784	protein_coding_AS	10.7623	-0.570377	0.624149	-0.913847	0.360797	0.999614
ERGO-1	WBGene00170807	piRNA	11.1325	0.529283	0.579219	0.913786	0.360829	0.999614
ERGO-1	WBGene00049032	piRNA	100.654	-0.175853	0.192459	-0.913716	0.360866	0.999614
ERGO-1	WBGene00001705	protein_coding_AS	1.59763	1.42794	1.56294	0.913624	0.360915	NA
ERGO-1	(TCA)n	dfam_repeats_AS	160.524	0.140101	0.153356	0.913572	0.360942	0.999614
ERGO-1	WBGene00219585	lincRNA_AS	2.10992	1.18065	1.29249	0.913474	0.360993	NA
ERGO-1	WBGene00008320	protein_coding_AS	4.38773	0.869243	0.951581	0.913472	0.360994	0.999614
ERGO-1	WBGene00049909	piRNA	87.4232	0.19346	0.211798	0.913418	0.361023	0.999614
ERGO-1	WBGene00000223	protein_coding_AS	415.585	-0.0902127	0.0987717	-0.913345	0.361061	0.999614
ERGO-1	WBGene00013074	protein_coding_AS	2.48721	-1.18712	1.29976	-0.913332	0.361068	NA
ERGO-1	WBGene00017295	protein_coding_AS	7.51964	0.654686	0.716874	0.913252	0.36111	0.999614
ERGO-1	WBGene00048021	piRNA	3.99874	-0.963065	1.05455	-0.91325	0.361111	0.999614
ERGO-1	WBGene00018900	protein_coding_AS	2609.03	-0.0480768	0.0526567	-0.913024	0.36123	0.999614
ERGO-1	WBGene00020437	protein_coding_AS	675.217	-0.0716887	0.0785184	-0.913018	0.361233	0.999614
ERGO-1	WBGene00006861	protein_coding_AS	19.0585	0.411414	0.450621	0.912994	0.361245	0.999614
ERGO-1	WBGene00017555	protein_coding_AS	15.7692	0.432127	0.473323	0.912963	0.361262	0.999614
ERGO-1	WBGene00172786	piRNA	5.92294	-0.728436	0.797903	-0.912938	0.361275	0.999614
ERGO-1	WBGene00044293	protein_coding_AS	2.16637	1.23933	1.35757	0.912905	0.361292	NA
ERGO-1	WBGene00050597	piRNA	245.5	0.120712	0.13223	0.912899	0.361296	0.999614
ERGO-1	WBGene00049144	piRNA	10.7499	0.536236	0.587439	0.912837	0.361328	0.999614
ERGO-1	WBGene00016516	pseudogene_AS	5.29057	-0.757402	0.829838	-0.91271	0.361395	0.999614
ERGO-1	WBGene00008098	pseudogene_AS	2.27101	-1.17331	1.28578	-0.912531	0.361489	NA
ERGO-1	WBGene00020921	protein_coding_AS	11.4953	-0.508813	0.557631	-0.912455	0.361529	0.999614
ERGO-1	WBGene00167198	piRNA	13.2059	0.480145	0.526271	0.912354	0.361582	0.999614
ERGO-1	WBGene00008012	protein_coding_AS	4.31608	0.832695	0.912694	0.912348	0.361586	0.999614
ERGO-1	WBGene00044130	pseudogene_AS	0.815766	-1.86681	2.04623	-0.912314	0.361603	NA
ERGO-1	WBGene00048934	piRNA	0.815766	-1.86681	2.04623	-0.912314	0.361603	NA
ERGO-1	WBGene00047793	piRNA	4.63093	0.799919	0.876815	0.912301	0.36161	0.999614
ERGO-1	WBGene00003923	protein_coding_AS	483.506	-0.0862941	0.0946054	-0.912147	0.361691	0.999614
ERGO-1	WBGene00046622	piRNA	188.332	0.134081	0.147001	0.912111	0.36171	0.999614
ERGO-1	WBGene00013233	protein_coding_AS	803.26	0.0676446	0.0741632	0.912105	0.361714	0.999614
ERGO-1	WBGene00016168	protein_coding_AS	282.867	0.116547	0.127782	0.912081	0.361726	0.999614
ERGO-1	WBGene00013671	protein_coding_AS	70.0455	0.210864	0.231204	0.912026	0.361755	0.999614
ERGO-1	WBGene00013305	pseudogene_AS	2.94493	1.00769	1.10495	0.911975	0.361782	NA
ERGO-1	WBGene00012913	protein_coding_AS	1.10271	-1.71787	1.8837	-0.911967	0.361786	NA
ERGO-1	WBGene00166277	piRNA	1.10271	-1.71787	1.8837	-0.911967	0.361786	NA
ERGO-1	WBGene00006111	protein_coding_AS	1.37592	1.50061	1.64549	0.911955	0.361792	NA
ERGO-1	WBGene00201909	ncRNA_AS	1.37592	1.50061	1.64549	0.911955	0.361792	NA
ERGO-1	(TGGACG)n	dfam_repeats_AS	9.99359	0.54125	0.59355	0.911886	0.361829	0.999614
ERGO-1	WBGene00009242	protein_coding_AS	18.0711	0.408301	0.447761	0.911873	0.361836	0.999614
ERGO-1	WBGene00165884	piRNA	15.408	0.460516	0.505106	0.911722	0.361915	0.999614
ERGO-1	WBGene00018224	pseudogene_AS	1001.17	0.0604599	0.0663188	0.911655	0.361951	0.999614
ERGO-1	WBGene00020259	protein_coding_AS	389.391	-0.0983111	0.10784	-0.911642	0.361957	0.999614
ERGO-1	WBGene00020864	protein_coding_AS	25.5504	0.341683	0.37483	0.911568	0.361996	0.999614
ERGO-1	WBGene00165396	piRNA	5.82064	0.706555	0.775121	0.911541	0.36201	0.999614
ERGO-1	WBGene00017950	protein_coding_AS	11.3375	-0.50868	0.558064	-0.911508	0.362028	0.999614
ERGO-1	WBGene00015007	protein_coding_AS	1406.69	-0.0586077	0.0642985	-0.911494	0.362035	0.999614
ERGO-1	WBGene00047515	piRNA	11.6449	0.586637	0.643645	0.911429	0.362069	0.999614
ERGO-1	WBGene00000987	protein_coding_AS	328.039	-0.098296	0.107856	-0.911361	0.362105	0.999614
ERGO-1	CELETC2	dfam_repeats_AS	1113.18	-0.0575202	0.0631239	-0.911226	0.362176	0.999614
ERGO-1	WBGene00016668	protein_coding_AS	1.42662	-1.53014	1.6793	-0.911181	0.3622	NA
ERGO-1	WBGene00007615	protein_coding_AS	3689.19	-0.0388569	0.0426503	-0.911058	0.362265	0.999614
ERGO-1	WBGene00049755	piRNA	9.66019	-0.550261	0.604014	-0.911007	0.362291	0.999614
ERGO-1	WBGene00023191	pseudogene_AS	13.8467	0.473561	0.520074	0.910564	0.362525	0.999614
ERGO-1	WBGene00011292	protein_coding_AS	517.385	-0.0840177	0.0922761	-0.910503	0.362557	0.999614
ERGO-1	WBGene00049663	piRNA	37.1699	0.28173	0.309426	0.910492	0.362563	0.999614
ERGO-1	WBGene00167611	piRNA	11.5815	0.503512	0.553029	0.910461	0.36258	0.999614
ERGO-1	WBGene00000068	protein_coding_AS	141.272	0.147896	0.162454	0.910387	0.362619	0.999614
ERGO-1	WBGene00008630	protein_coding_AS	1.5002	-1.5335	1.68446	-0.910383	0.36262	NA
ERGO-1	WBGene00167769	piRNA	1.5002	-1.5335	1.68446	-0.910383	0.36262	NA
ERGO-1	WBGene00047645	piRNA	1.82159	1.27424	1.39979	0.910312	0.362658	NA
ERGO-1	WBGene00010979	protein_coding_AS	3.68573	-0.92621	1.01757	-0.91022	0.362706	NA
ERGO-1	WBGene00008588	protein_coding_AS	1.66015	-1.38215	1.51854	-0.91018	0.362727	NA
ERGO-1	WBGene00021109	protein_coding_AS	10.2246	1.12997	1.2416	0.910092	0.362774	0.999614
ERGO-1	WBGene00008412	protein_coding_AS	313.258	-0.104661	0.115001	-0.910084	0.362778	0.999614
ERGO-1	WBGene00021290	protein_coding_AS	5.56741	0.757078	0.831947	0.910008	0.362818	0.999614
ERGO-1	WBGene00019774	protein_coding_AS	41.909	0.283419	0.311448	0.910004	0.362821	0.999614
ERGO-1	WBGene00235274	protein_coding_AS	1.26716	1.64734	1.81055	0.909854	0.362899	NA
ERGO-1	WBGene00012827	protein_coding_AS	187.092	0.130765	0.143738	0.909743	0.362958	0.999614
ERGO-1	WBGene00021013	ncRNA_AS	11542.9	0.0327045	0.0359509	0.909697	0.362982	0.999614
ERGO-1	WBGene00167722	piRNA	137.718	0.160897	0.176881	0.909636	0.363014	0.999614
ERGO-1	WBGene00014896	pseudogene_AS	1.10651	1.84474	2.02808	0.909599	0.363034	NA
ERGO-1	WBGene00174433	piRNA	1.10651	1.84474	2.02808	0.909599	0.363034	NA
ERGO-1	WBGene00004877	protein_coding_AS	2.55044	-1.10088	1.21045	-0.909478	0.363098	NA
ERGO-1	WBGene00009479	protein_coding_AS	1224.1	-0.0542318	0.0596329	-0.909428	0.363124	0.999614
ERGO-1	WBGene00165978	piRNA	17.1724	-0.419748	0.461557	-0.909418	0.36313	0.999614
ERGO-1	WBGene00169233	piRNA	2.26784	1.19334	1.31226	0.909376	0.363152	NA
ERGO-1	WBGene00007195	protein_coding_AS	723.86	-0.0701709	0.0771704	-0.909299	0.363193	0.999614
ERGO-1	WBGene00013367	protein_coding_AS	2.52714	1.067	1.17352	0.909232	0.363228	NA
ERGO-1	WBGene00302971	protein_coding_AS	103.108	-0.178055	0.195841	-0.909184	0.363253	0.999614
ERGO-1	WBGene00012889	protein_coding_AS	36.4726	0.285535	0.31406	0.909174	0.363258	0.999614
ERGO-1	WBGene00007455	protein_coding_AS	39.0705	0.272802	0.300061	0.909153	0.363269	0.999614
ERGO-1	WBGene00044560	protein_coding_AS	686.103	-0.0699282	0.076926	-0.909032	0.363333	0.999614
ERGO-1	HAT3_CE	dfam_repeats_AS	694.097	-0.0697179	0.0767109	-0.90884	0.363435	0.999614
ERGO-1	WBGene00017792	protein_coding_AS	1.6776	-1.41107	1.55263	-0.90883	0.36344	NA
ERGO-1	WBGene00001585	protein_coding_AS	293.57	-0.103236	0.113597	-0.90879	0.363461	0.999614
ERGO-1	WBGene00174858	piRNA	0.939774	1.87413	2.06259	0.908625	0.363548	NA
ERGO-1	WBGene00167041	piRNA	4.05246	0.946096	1.04131	0.908564	0.36358	0.999614
ERGO-1	WBGene00047549	piRNA	5.69963	-0.727342	0.800619	-0.908474	0.363628	0.999614
ERGO-1	WBGene00008511	protein_coding_AS	4.21686	0.821755	0.904703	0.908315	0.363712	0.999614
ERGO-1	WBGene00050351	piRNA	23.2751	-0.362517	0.399112	-0.908309	0.363715	0.999614
ERGO-1	WBGene00019789	pseudogene_AS	873.86	-0.0619633	0.0682204	-0.908282	0.363729	0.999614
ERGO-1	WBGene00046827	piRNA	161.655	0.134865	0.148508	0.908139	0.363805	0.999614
ERGO-1	WBGene00197769	ncRNA_AS	1.94466	1.26511	1.39315	0.908092	0.36383	NA
ERGO-1	WBGene00049225	piRNA	11.8047	-0.507076	0.558437	-0.908027	0.363864	0.999614
ERGO-1	WBGene00008443	protein_coding_AS	91.6655	-0.18708	0.206061	-0.907884	0.363939	0.999614
ERGO-1	WBGene00012891	protein_coding_AS	82.9344	0.189255	0.208475	0.907807	0.36398	0.999614
ERGO-1	WBGene00003410	protein_coding_AS	1935.52	-0.0594921	0.0655397	-0.907726	0.364023	0.999614
ERGO-1	WBGene00044191	protein_coding_AS	5.03641	0.77966	0.858952	0.907688	0.364043	0.999614
ERGO-1	WBGene00005020	protein_coding_AS	866.083	0.179931	0.198243	0.907627	0.364076	0.999614
ERGO-1	WBGene00001232	protein_coding_AS	546.952	-0.0775649	0.0854791	-0.907413	0.364189	0.999614
ERGO-1	WBGene00013364	protein_coding_AS	89.1289	0.189655	0.209026	0.907326	0.364234	0.999614
ERGO-1	WBGene00016161	protein_coding_AS	220.623	0.117322	0.129332	0.90714	0.364333	0.999614
ERGO-1	WBGene00006394	protein_coding_AS	167.4	-0.133466	0.147151	-0.907001	0.364407	0.999614
ERGO-1	WBGene00003171	protein_coding_AS	1.86739	-1.34819	1.48644	-0.906996	0.364409	NA
ERGO-1	WBGene00003870	protein_coding_AS	198.992	-0.126774	0.139786	-0.906914	0.364452	0.999614
ERGO-1	WBGene00000665	protein_coding_AS	11.3737	0.52027	0.573682	0.906896	0.364462	0.999614
ERGO-1	WBGene00007509	protein_coding_AS	1.29757	-1.80079	1.9857	-0.90688	0.36447	NA
ERGO-1	WBGene00195226	protein_coding_AS	6837.09	-0.034334	0.0378629	-0.906799	0.364513	0.999614
ERGO-1	WBGene00001159	protein_coding_AS	4.37914	-0.88582	0.97694	-0.906729	0.36455	0.999614
ERGO-1	WBGene00173065	piRNA	14.1493	-0.486797	0.536985	-0.906537	0.364652	0.999614
ERGO-1	WBGene00012388	pseudogene_AS	206.97	0.127864	0.141049	0.906524	0.364659	0.999614
ERGO-1	WBGene00001166	protein_coding_AS	1550.21	0.0537938	0.059345	0.906459	0.364693	0.999614
ERGO-1	WBGene00016374	protein_coding_AS	327.411	-0.099484	0.109753	-0.906434	0.364706	0.999614
ERGO-1	WBGene00044392	protein_coding_AS	38.981	-0.284526	0.313907	-0.906402	0.364723	0.999614
ERGO-1	WBGene00171304	piRNA	18.9778	-0.390367	0.430723	-0.906307	0.364774	0.999614
ERGO-1	WBGene00006307	protein_coding_AS	1572.9	-0.049766	0.0549146	-0.906242	0.364808	0.999614
ERGO-1	WBGene00016829	protein_coding_AS	2.17957	-1.23284	1.3606	-0.906097	0.364885	NA
ERGO-1	WBGene00016078	pseudogene_AS	34.6773	0.293794	0.324258	0.906051	0.364909	0.999614
ERGO-1	WBGene00047806	piRNA	322.688	-0.119145	0.131503	-0.906027	0.364922	0.999614
ERGO-1	WBGene00185088	protein_coding_AS	141.205	-0.145704	0.160818	-0.906017	0.364927	0.999614
ERGO-1	WBGene00173217	piRNA	3.11479	0.994705	1.09793	0.905982	0.364945	NA
ERGO-1	WBGene00007611	protein_coding_AS	27.756	0.320571	0.353856	0.905936	0.36497	0.999614
ERGO-1	WBGene00019904	protein_coding_AS	12.4977	-0.53938	0.595421	-0.905879	0.365	0.999614
ERGO-1	WBGene00004390	protein_coding_AS	18.4056	0.404565	0.446651	0.905774	0.365055	0.999614
ERGO-1	WBGene00010485	protein_coding_AS	55.0485	0.253492	0.279879	0.905721	0.365084	0.999614
ERGO-1	WBGene00198877	ncRNA_AS	3.55391	0.956741	1.05633	0.905718	0.365085	NA
ERGO-1	WBGene00002132	protein_coding_AS	7.23112	-0.678517	0.749316	-0.905515	0.365193	0.999614
ERGO-1	WBGene00235235	snoRNA_AS	3.72663	0.881733	0.973805	0.905451	0.365227	NA
ERGO-1	WBGene00048694	piRNA	25.4909	0.339155	0.374572	0.905447	0.365229	0.999614
ERGO-1	WBGene00018933	protein_coding_AS	727.367	-0.0752045	0.0830606	-0.905418	0.365244	0.999614
ERGO-1	WBGene00019244	protein_coding_AS	120.795	0.154668	0.170834	0.905368	0.36527	0.999614
ERGO-1	WBGene00020129	pseudogene_AS	64.0277	0.225679	0.249294	0.905271	0.365322	0.999614
ERGO-1	WBGene00016304	pseudogene_AS	6.40566	-0.72556	0.801761	-0.904958	0.365488	0.999614
ERGO-1	WBGene00007617	protein_coding_AS	1108.27	-0.0673935	0.0744744	-0.904921	0.365507	0.999614
ERGO-1	WBGene00020697	protein_coding_AS	4.35272	-0.85513	0.945136	-0.904769	0.365588	0.999614
ERGO-1	WBGene00015936	protein_coding_AS	3.53231	-0.964124	1.06563	-0.90475	0.365598	NA
ERGO-1	WBGene00165553	piRNA	4.15146	-0.855251	0.945331	-0.904711	0.365619	0.999614
ERGO-1	WBGene00045804	piRNA	5.84416	0.710207	0.785066	0.904645	0.365653	0.999614
ERGO-1	WBGene00045635	piRNA	2.62402	-1.09315	1.20846	-0.904586	0.365685	NA
ERGO-1	WBGene00000801	pseudogene_AS	42191.5	0.0249071	0.0275343	0.904584	0.365686	0.999614
ERGO-1	WBGene00020324	protein_coding_AS	2.86441	-1.0403	1.15006	-0.904566	0.365695	NA
ERGO-1	WBGene00005097	protein_coding_AS	1.47432	-1.63111	1.80348	-0.904425	0.36577	NA
ERGO-1	WBGene00022378	protein_coding_AS	840.361	-0.066988	0.0740681	-0.90441	0.365778	0.999614
ERGO-1	WBGene00021030	protein_coding_AS	2.0936	-1.24739	1.37927	-0.90439	0.365789	NA
ERGO-1	WBGene00020264	protein_coding_AS	368.221	-0.0926701	0.102471	-0.904353	0.365808	0.999614
ERGO-1	WBGene00001704	protein_coding_AS	86.0671	0.196198	0.21695	0.904347	0.365811	0.999614
ERGO-1	WBGene00010409	protein_coding_AS	374.723	-0.0988331	0.109288	-0.904333	0.365819	0.999614
ERGO-1	WBGene00167260	piRNA	2.74912	-1.05763	1.16965	-0.904226	0.365876	NA
ERGO-1	WBGene00008657	pseudogene_AS	4.66278	0.834548	0.923164	0.904008	0.365991	0.999614
ERGO-1	WBGene00007933	protein_coding_AS	3.26255	-0.989702	1.09484	-0.903966	0.366013	NA
ERGO-1	WBGene00010447	protein_coding_AS	10.295	-0.536423	0.593495	-0.903838	0.366081	0.999614
ERGO-1	WBGene00009573	protein_coding_AS	2.1	-1.26395	1.39857	-0.903749	0.366129	NA
ERGO-1	WBGene00022505	protein_coding_AS	2.1	-1.26395	1.39857	-0.903749	0.366129	NA
ERGO-1	WBGene00049289	piRNA	140.213	0.152026	0.168247	0.903589	0.366213	0.999614
ERGO-1	WBGene00006795	protein_coding_AS	367.88	-0.092621	0.102507	-0.903561	0.366228	0.999614
ERGO-1	WBGene00015328	protein_coding_AS	18.5423	-0.413736	0.457958	-0.903436	0.366295	0.999614
ERGO-1	WBGene00171432	piRNA	7.10151	-0.644598	0.713513	-0.903415	0.366306	0.999614
ERGO-1	WBGene00001241	protein_coding_AS	271.373	-0.117224	0.129759	-0.903398	0.366314	0.999614
ERGO-1	WBGene00050161	piRNA	9.26949	0.608918	0.674035	0.903392	0.366318	0.999614
ERGO-1	WBGene00004945	protein_coding_AS	66.4019	-0.215052	0.238049	-0.903391	0.366318	0.999614
ERGO-1	WBGene00046761	piRNA	35.8594	0.287941	0.318741	0.903369	0.36633	0.999614
ERGO-1	cel-miR-789-2-5p	miRNA	56.7341	0.232037	0.256884	0.903278	0.366378	0.999614
ERGO-1	WBGene00171074	piRNA	7.51221	0.656664	0.72699	0.903265	0.366385	0.999614
ERGO-1	WBGene00013873	protein_coding_AS	40.7364	0.268546	0.297328	0.903197	0.366421	0.999614
ERGO-1	WBGene00018223	protein_coding_AS	8905.59	0.0301572	0.0333898	0.903186	0.366427	0.999614
ERGO-1	WBGene00021413	protein_coding_AS	77.9434	0.199965	0.22142	0.903103	0.366471	0.999614
ERGO-1	WBGene00006685	protein_coding_AS	2.27933	1.168	1.29333	0.903095	0.366476	NA
ERGO-1	WBGene00004382	protein_coding_AS	324.534	0.0979531	0.108479	0.902967	0.366544	0.999614
ERGO-1	WBGene00001874	protein_coding_AS	956.392	-0.0620848	0.0687606	-0.902912	0.366572	0.999614
ERGO-1	WBGene00219849	ncRNA_AS	150.24	-0.152993	0.169447	-0.902897	0.366581	0.999614
ERGO-1	WBGene00016232	protein_coding_AS	2.25954	-1.19093	1.31912	-0.902823	0.36662	NA
ERGO-1	WBGene00010231	protein_coding_AS	467.283	-0.0818075	0.0906165	-0.902788	0.366638	0.999614
ERGO-1	WBGene00017828	protein_coding_AS	2344.08	0.0442741	0.0490439	0.902745	0.366661	0.999614
ERGO-1	WBGene00049845	piRNA	13.2504	-0.473019	0.524025	-0.902666	0.366703	0.999614
ERGO-1	WBGene00174911	piRNA	8.18195	0.592894	0.656917	0.90254	0.36677	0.999614
ERGO-1	WBGene00018474	protein_coding_AS	372.396	-0.0947083	0.104935	-0.902539	0.366771	0.999614
ERGO-1	WBGene00044723	protein_coding_AS	3.05216	-1.06644	1.18165	-0.902502	0.36679	NA
ERGO-1	WBGene00050163	piRNA	2.00216	-1.31323	1.45524	-0.902413	0.366838	NA
ERGO-1	WBGene00008940	protein_coding_AS	16.7333	0.429695	0.476194	0.902352	0.36687	0.999614
ERGO-1	WBGene00011469	protein_coding_AS	21.1965	0.367913	0.407747	0.902308	0.366893	0.999614
ERGO-1	WBGene00019496	protein_coding_AS	26.7088	0.328457	0.364029	0.902282	0.366907	0.999614
ERGO-1	WBGene00019275	protein_coding_AS	406.149	0.0974369	0.10799	0.902275	0.366911	0.999614
ERGO-1	WBGene00169297	piRNA	15.2535	0.473776	0.52512	0.902224	0.366938	0.999614
ERGO-1	WBGene00001132	protein_coding_AS	9.22028	0.592215	0.656395	0.902223	0.366939	0.999614
ERGO-1	WBGene00004851	pseudogene_AS	6.56207	0.669126	0.741647	0.902216	0.366942	0.999614
ERGO-1	WBGene00050558	piRNA	5.21073	0.753418	0.835154	0.902131	0.366987	0.999614
ERGO-1	WBGene00045866	piRNA	18.5363	0.395042	0.437913	0.902101	0.367003	0.999614
ERGO-1	CER16-2-I_CE	dfam_repeats_AS	32234.3	0.0271255	0.0300709	0.902051	0.36703	0.999614
ERGO-1	WBGene00013216	protein_coding_AS	5.56564	-0.750104	0.831602	-0.901998	0.367058	0.999614
ERGO-1	WBGene00012627	protein_coding_AS	187.446	0.128408	0.142372	0.901916	0.367102	0.999614
ERGO-1	WBGene00174426	piRNA	7.76908	0.60257	0.668102	0.901913	0.367103	0.999614
ERGO-1	WBGene00017347	protein_coding_AS	443.506	-0.0835067	0.0925931	-0.901867	0.367127	0.999614
ERGO-1	WBGene00021253	protein_coding_AS	2.47483	1.0844	1.20262	0.9017	0.367216	NA
ERGO-1	WBGene00020340	protein_coding_AS	44.7469	0.25689	0.284896	0.901697	0.367218	0.999614
ERGO-1	WBGene00019754	protein_coding_AS	3.90961	0.874886	0.970324	0.901643	0.367247	0.999614
ERGO-1	WBGene00050517	piRNA	192.335	-0.132336	0.146853	-0.901149	0.367509	0.999614
ERGO-1	WBGene00046903	piRNA	83.9087	0.202117	0.224328	0.900987	0.367595	0.999614
ERGO-1	WBGene00007784	protein_coding_AS	1397.28	-0.0520266	0.057757	-0.900785	0.367702	0.999614
ERGO-1	WBGene00019059	protein_coding_AS	1.47497	-1.47512	1.63767	-0.90074	0.367727	NA
ERGO-1	WBGene00044412	pseudogene_AS	334.686	0.0986527	0.109536	0.900639	0.36778	0.999614
ERGO-1	WBGene00048456	piRNA	15.6845	-0.445787	0.494979	-0.900619	0.367791	0.999614
ERGO-1	WBGene00048675	piRNA	7.17523	0.65097	0.722833	0.900581	0.367811	0.999614
ERGO-1	WBGene00169411	piRNA	3.88901	-0.889574	0.987836	-0.900527	0.36784	0.999614
ERGO-1	WBGene00046836	piRNA	11.143	0.515135	0.572041	0.900521	0.367843	0.999614
ERGO-1	WBGene00000065	protein_coding_AS	92.0275	-0.178646	0.198407	-0.900402	0.367906	0.999614
ERGO-1	WBGene00014097	protein_coding_AS	112.761	-0.159496	0.17716	-0.900298	0.367962	0.999614
ERGO-1	WBGene00020388	pseudogene_AS	8.85255	0.57071	0.633914	0.900296	0.367963	0.999614
ERGO-1	WBGene00303007	protein_coding_AS	68.48	-0.205652	0.228433	-0.900274	0.367975	0.999614
ERGO-1	WBGene00006174	protein_coding_AS	4.54272	0.83944	0.932564	0.900142	0.368045	0.999614
ERGO-1	WBGene00173015	piRNA	1.88596	1.29201	1.43542	0.900093	0.368071	NA
ERGO-1	WBGene00000542	protein_coding_AS	911.202	-0.0641906	0.0713362	-0.899832	0.36821	0.999614
ERGO-1	WBGene00021830	protein_coding_AS	299.098	-0.111724	0.124168	-0.899784	0.368235	0.999614
ERGO-1	WBGene00010542	protein_coding_AS	157.179	-0.136617	0.151845	-0.899718	0.36827	0.999614
ERGO-1	WBGene00197012	ncRNA_AS	5.40399	0.752683	0.836605	0.899688	0.368286	0.999614
ERGO-1	WBGene00048379	piRNA	2.99208	-1.05079	1.16802	-0.899635	0.368314	NA
ERGO-1	WBGene00020350	protein_coding_AS	26.7931	0.350616	0.389796	0.899485	0.368394	0.999614
ERGO-1	WBGene00015010	protein_coding_AS	1.6927	1.39089	1.54661	0.899316	0.368484	NA
ERGO-1	WBGene00168420	piRNA	1.6927	1.39089	1.54661	0.899316	0.368484	NA
ERGO-1	WBGene00167559	piRNA	19.9643	-0.41416	0.460535	-0.899302	0.368492	0.999614
ERGO-1	WBGene00166154	piRNA	16.2181	0.457834	0.509127	0.899253	0.368518	0.999614
ERGO-1	WBGene00008724	protein_coding_AS	97.289	0.179354	0.199466	0.899172	0.368561	0.999614
ERGO-1	WBGene00020346	protein_coding_AS	858.975	0.0652373	0.0725527	0.89917	0.368562	0.999614
ERGO-1	WBGene00017681	protein_coding_AS	277.284	0.108889	0.121116	0.899048	0.368627	0.999614
ERGO-1	(TCTTCA)n	dfam_repeats_AS	6.5209	0.702663	0.78159	0.899018	0.368643	0.999614
ERGO-1	WBGene00003845	protein_coding_AS	7.89222	0.683771	0.760705	0.898865	0.368725	0.999614
ERGO-1	WBGene00172474	piRNA	28.3687	0.321173	0.357337	0.898795	0.368762	0.999614
ERGO-1	WBGene00000781	protein_coding_AS	9.8298	0.556226	0.618936	0.898681	0.368822	0.999614
ERGO-1	WBGene00001725	protein_coding_AS	8.5362	0.63521	0.706888	0.898601	0.368865	0.999614
ERGO-1	WBGene00015712	protein_coding_AS	2.11946	1.17587	1.30858	0.898578	0.368877	NA
ERGO-1	WBGene00003149	protein_coding_AS	109.405	-0.163972	0.182512	-0.89842	0.368962	0.999614
ERGO-1	WBGene00021418	pseudogene_AS	127.189	-0.16138	0.179628	-0.898412	0.368966	0.999614
ERGO-1	WBGene00046429	piRNA	431.48	0.08813	0.0981054	0.898319	0.369015	0.999614
ERGO-1	WBGene00000651	protein_coding_AS	2.7934	1.00717	1.1212	0.898299	0.369026	NA
ERGO-1	WBGene00171963	piRNA	2.23299	1.16543	1.2976	0.898143	0.369109	NA
ERGO-1	WBGene00001030	protein_coding_AS	909.855	-0.0667711	0.0743494	-0.898072	0.369147	0.999614
ERGO-1	WBGene00006464	protein_coding_AS	13.4164	0.458781	0.510867	0.898043	0.369162	0.999614
ERGO-1	(ATTGTT)n	dfam_repeats_AS	1.79314	1.26074	1.40432	0.897755	0.369316	NA
ERGO-1	WBGene00022497	protein_coding_AS	120.264	0.155051	0.172711	0.897749	0.369319	0.999614
ERGO-1	WBGene00005545	protein_coding_AS	1.44652	-1.4754	1.64359	-0.897664	0.369365	NA
ERGO-1	WBGene00016751	protein_coding_AS	35.1405	0.281996	0.314162	0.897611	0.369393	0.999614
ERGO-1	WBGene00001426	protein_coding_AS	288.466	-0.106743	0.118931	-0.897516	0.369444	0.999614
ERGO-1	WBGene00018846	protein_coding_AS	847.987	0.0629016	0.0700877	0.89747	0.369468	0.999614
ERGO-1	WBGene00000158	protein_coding_AS	927.002	-0.0630195	0.0702227	-0.897423	0.369493	0.999614
ERGO-1	WBGene00050433	piRNA	21.7529	0.367921	0.409979	0.897416	0.369497	0.999614
ERGO-1	WBGene00022392	protein_coding_AS	16.4351	0.433007	0.48253	0.897369	0.369522	0.999614
ERGO-1	WBGene00047525	piRNA	75.7033	0.195026	0.217359	0.89725	0.369586	0.999614
ERGO-1	WBGene00170718	piRNA	1.54394	-1.49793	1.66964	-0.897153	0.369637	NA
ERGO-1	WBGene00047867	piRNA	12.9523	0.467487	0.521099	0.897118	0.369656	0.999614
ERGO-1	WBGene00016239	pseudogene_AS	6.53201	0.653937	0.729005	0.897027	0.369705	0.999614
ERGO-1	WBGene00011480	protein_coding_AS	321.286	-0.101686	0.113361	-0.897012	0.369713	0.999614
ERGO-1	WBGene00010644	protein_coding_AS	4.7083	0.778815	0.868294	0.896949	0.369746	0.999614
ERGO-1	WBGene00021959	protein_coding_AS	48.7472	0.503867	0.561802	0.896878	0.369784	0.999614
ERGO-1	WBGene00049726	piRNA	7.41125	0.639265	0.712793	0.896845	0.369802	0.999614
ERGO-1	WBGene00005658	protein_coding_AS	0.527439	-2.37494	2.64855	-0.896693	0.369883	NA
ERGO-1	WBGene00018982	pseudogene_AS	0.527439	-2.37494	2.64855	-0.896693	0.369883	NA
ERGO-1	WBGene00020878	protein_coding_AS	0.527439	-2.37494	2.64855	-0.896693	0.369883	NA
ERGO-1	(ATCATT)n	dfam_repeats_AS	1.10965	1.73929	1.93986	0.896605	0.36993	NA
ERGO-1	WBGene00017921	protein_coding_AS	5.86855	0.750659	0.83733	0.896491	0.369991	0.999614
ERGO-1	WBGene00010110	protein_coding_AS	1.99618	-1.23558	1.37827	-0.89647	0.370002	NA
ERGO-1	WBGene00008032	protein_coding_AS	14.7922	0.432727	0.482703	0.896465	0.370004	0.999614
ERGO-1	WBGene00021354	protein_coding_AS	8.50063	-0.618683	0.69014	-0.896461	0.370007	0.999614
ERGO-1	WBGene00050649	piRNA	25.454	-0.34457	0.384398	-0.896388	0.370045	0.999614
ERGO-1	WBGene00020179	protein_coding_AS	6.05113	0.705767	0.7874	0.896326	0.370079	0.999614
ERGO-1	WBGene00047800	piRNA	37.33	0.28439	0.317322	0.896221	0.370135	0.999614
ERGO-1	WBGene00008122	protein_coding_AS	2.73615	1.13172	1.26287	0.896147	0.370174	NA
ERGO-1	WBGene00011949	protein_coding_AS	5.64413	-0.768855	0.858039	-0.896061	0.37022	0.999614
ERGO-1	WBGene00200718	ncRNA_AS	6.24707	0.675705	0.754103	0.896038	0.370232	0.999614
ERGO-1	WBGene00000031	protein_coding_AS	256.866	0.112808	0.125899	0.896022	0.370241	0.999614
ERGO-1	WBGene00016253	protein_coding_AS	160.88	-0.139842	0.156076	-0.895989	0.370258	0.999614
ERGO-1	WBGene00043302	protein_coding_AS	31.7393	0.318082	0.355051	0.895875	0.370319	0.999614
ERGO-1	WBGene00000962	protein_coding_AS	4723.48	-0.0405479	0.0452607	-0.895874	0.37032	0.999614
ERGO-1	WBGene00174047	piRNA	21.4743	0.364088	0.406405	0.895874	0.37032	0.999614
ERGO-1	WBGene00050586	piRNA	1.40139	-1.48865	1.66173	-0.895841	0.370338	NA
ERGO-1	WBGene00012010	protein_coding_AS	246.52	0.109335	0.122051	0.895816	0.370351	0.999614
ERGO-1	WBGene00046179	piRNA	5.91735	0.718494	0.80206	0.895812	0.370353	0.999614
ERGO-1	WBGene00003472	protein_coding_AS	578.349	-0.0730595	0.0815607	-0.895769	0.370376	0.999614
ERGO-1	(TACTTT)n	dfam_repeats_AS	0.778721	2.03973	2.27749	0.895603	0.370465	NA
ERGO-1	cel-miR-4923b	miRNA	0.778721	2.03973	2.27749	0.895603	0.370465	NA
ERGO-1	WBGene00015459	protein_coding_AS	0.778721	2.03973	2.27749	0.895603	0.370465	NA
ERGO-1	WBGene00047369	piRNA	0.778721	2.03973	2.27749	0.895603	0.370465	NA
ERGO-1	WBGene00048996	piRNA_AS	0.778721	2.03973	2.27749	0.895603	0.370465	NA
ERGO-1	WBGene00172733	piRNA	0.778721	2.03973	2.27749	0.895603	0.370465	NA
ERGO-1	WBGene00172835	piRNA	0.778721	2.03973	2.27749	0.895603	0.370465	NA
ERGO-1	WBGene00174730	piRNA	0.778721	2.03973	2.27749	0.895603	0.370465	NA
ERGO-1	WBGene00005874	protein_coding_AS	1.13036	1.73096	1.93278	0.895579	0.370478	NA
ERGO-1	WBGene00170818	piRNA	1.13036	1.73096	1.93278	0.895579	0.370478	NA
ERGO-1	Tc6	dfam_repeats_AS	196.534	-0.125191	0.139787	-0.895577	0.370479	0.999614
ERGO-1	WBGene00049000	piRNA	5.34884	0.737369	0.823441	0.895472	0.370535	0.999614
ERGO-1	WBGene00016003	protein_coding_AS	2.9682	0.971815	1.08537	0.895372	0.370588	NA
ERGO-1	WBGene00012657	protein_coding_AS	216.529	-0.14066	0.157103	-0.895338	0.370606	0.999614
ERGO-1	WBGene00020915	protein_coding_AS	1767.78	-0.0508716	0.0568216	-0.895287	0.370634	0.999614
ERGO-1	WBGene00007189	protein_coding_AS	432.145	-0.0878736	0.0981524	-0.895276	0.370639	0.999614
ERGO-1	WBGene00046114	piRNA	123.455	0.160897	0.179723	0.895251	0.370653	0.999614
ERGO-1	WBGene00010299	protein_coding_AS	76.1012	0.193643	0.21632	0.89517	0.370696	0.999614
ERGO-1	WBGene00012168	protein_coding_AS	4.79394	0.8041	0.898368	0.895067	0.370751	0.999614
ERGO-1	WBGene00048401	piRNA	2.50532	-1.14686	1.28134	-0.89505	0.37076	NA
ERGO-1	WBGene00050636	piRNA	1.72845	1.45112	1.62138	0.894994	0.37079	NA
ERGO-1	WBGene00007290	protein_coding_AS	157.422	0.139972	0.156397	0.894978	0.370799	0.999614
ERGO-1	WBGene00044385	protein_coding_AS	1.94644	-1.27027	1.41936	-0.894959	0.370809	NA
ERGO-1	WBGene00007422	protein_coding_AS	15.0105	-0.467962	0.522908	-0.894921	0.370829	0.999614
ERGO-1	WBGene00004910	protein_coding_AS	3.0613	-0.995612	1.11255	-0.894892	0.370845	NA
ERGO-1	WBGene00013383	protein_coding_AS	171.623	-0.141195	0.157791	-0.894823	0.370882	0.999614
ERGO-1	WBGene00018841	protein_coding_AS	136.566	0.159918	0.178715	0.894819	0.370884	0.999614
ERGO-1	WBGene00018829	protein_coding_AS	11.1125	-0.523783	0.585434	-0.894691	0.370952	0.999614
ERGO-1	WBGene00045119	ncRNA_AS	9.11357	0.566572	0.63332	0.894606	0.370998	0.999614
ERGO-1	WBGene00017671	protein_coding_AS	7.9342	-0.635199	0.710115	-0.894501	0.371054	0.999614
ERGO-1	WBGene00017738	protein_coding_AS	835.797	-0.0621277	0.0694582	-0.894462	0.371075	0.999614
ERGO-1	WBGene00006693	protein_coding_AS	8.07467	-0.631387	0.705973	-0.89435	0.371135	0.999614
ERGO-1	WBGene00017651	protein_coding_AS	14.2907	0.447986	0.500934	0.894302	0.37116	0.999614
ERGO-1	WBGene00003037	protein_coding_AS	1050.32	-0.05765	0.064466	-0.89427	0.371177	0.999614
ERGO-1	WBGene00044784	protein_coding_AS	254.944	-0.108396	0.121232	-0.894116	0.37126	0.999614
ERGO-1	WBGene00012120	protein_coding_AS	85.3354	0.186475	0.208594	0.893959	0.371344	0.999614
ERGO-1	WBGene00021012	protein_coding_AS	1580.18	-0.0542446	0.0606792	-0.893957	0.371345	0.999614
ERGO-1	WBGene00008019	protein_coding_AS	42.8583	0.276183	0.308991	0.893822	0.371417	0.999614
ERGO-1	WBGene00012586	protein_coding_AS	3.88644	-0.866492	0.969455	-0.893792	0.371433	0.999614
ERGO-1	WBGene00014667	pseudogene_AS	2680.43	-0.044985	0.0503309	-0.893784	0.371438	0.999614
ERGO-1	WBGene00003165	protein_coding_AS	5.90175	-0.736252	0.823818	-0.893707	0.371478	0.999614
ERGO-1	WBGene00021261	protein_coding_AS	19.5678	-0.406835	0.455227	-0.893698	0.371484	0.999614
ERGO-1	PALTTAA1_CE	dfam_repeats_AS	1204.86	-0.055378	0.061967	-0.89367	0.371499	0.999614
ERGO-1	WBGene00006606	protein_coding_AS	1265.51	-0.0545956	0.0610936	-0.893638	0.371515	0.999614
ERGO-1	WBGene00004386	protein_coding_AS	337.154	-0.0965905	0.108104	-0.8935	0.371589	0.999614
ERGO-1	WBGene00020509	protein_coding_AS	8.22891	0.593852	0.664663	0.893463	0.371609	0.999614
ERGO-1	WBGene00001320	protein_coding_AS	262.572	-0.110413	0.123584	-0.893424	0.37163	0.999614
ERGO-1	WBGene00013068	protein_coding_AS	31.4409	0.299039	0.334736	0.893359	0.371665	0.999614
ERGO-1	WBGene00013530	protein_coding_AS	625.597	-0.0752063	0.0842093	-0.893089	0.37181	0.999614
ERGO-1	WBGene00022417	protein_coding_AS	10.0878	0.563842	0.631359	0.893062	0.371824	0.999614
ERGO-1	WBGene00013094	protein_coding_AS	388.904	-0.0932827	0.104453	-0.89306	0.371825	0.999614
ERGO-1	WBGene00047605	piRNA	23.4439	0.346171	0.38765	0.893	0.371857	0.999614
ERGO-1	WBGene00009702	protein_coding_AS	1053.46	0.0584091	0.06542	0.892832	0.371947	0.999614
ERGO-1	WBGene00008777	protein_coding_AS	2.84056	-1.02488	1.14791	-0.892819	0.371954	NA
ERGO-1	WBGene00021565	protein_coding_AS	17.7032	-0.40872	0.457786	-0.892818	0.371954	0.999614
ERGO-1	WBGene00169789	piRNA	7.76242	-0.60446	0.677094	-0.892727	0.372003	0.999614
ERGO-1	WBGene00010233	protein_coding_AS	760.846	-0.0655568	0.0734469	-0.892574	0.372085	0.999614
ERGO-1	WBGene00005662	protein_coding_AS	211.829	-0.122073	0.136777	-0.892499	0.372125	0.999614
ERGO-1	WBGene00170346	piRNA	25.9879	0.333441	0.373617	0.892467	0.372143	0.999614
ERGO-1	WBGene00017806	protein_coding_AS	4.76579	0.779824	0.873791	0.892461	0.372146	0.999614
ERGO-1	WBGene00004448	protein_coding_AS	501.649	-0.0855966	0.0959221	-0.892355	0.372203	0.999614
ERGO-1	WBGene00020208	protein_coding_AS	290.596	-0.103483	0.115971	-0.89232	0.372222	0.999614
ERGO-1	WBGene00020281	protein_coding_AS	22.3449	0.359307	0.402707	0.89223	0.372269	0.999614
ERGO-1	WBGene00015241	protein_coding_AS	90.4755	0.180726	0.202564	0.892191	0.372291	0.999614
ERGO-1	WBGene00017798	protein_coding_AS	2.22588	-1.17034	1.31203	-0.892013	0.372386	NA
ERGO-1	WBGene00020522	pseudogene_AS	4.06533	0.821141	0.920572	0.89199	0.372399	0.999614
ERGO-1	cel-miR-4813-5p	miRNA	19.1613	0.400347	0.448892	0.891856	0.37247	0.999614
ERGO-1	WBGene00045682	piRNA	80.9379	0.192116	0.215422	0.891812	0.372494	0.999614
ERGO-1	(AATAA)n	dfam_repeats_AS	1.15179	-1.64229	1.84171	-0.891718	0.372544	NA
ERGO-1	WBGene00012185	protein_coding_AS	1.15179	-1.64229	1.84171	-0.891718	0.372544	NA
ERGO-1	WBGene00050432	piRNA	1.15179	-1.64229	1.84171	-0.891718	0.372544	NA
ERGO-1	WBGene00306004	protein_coding_AS	2.41816	-1.15648	1.29693	-0.891703	0.372552	NA
ERGO-1	(AATA)n	dfam_repeats_AS	7.21032	-0.64872	0.727531	-0.891674	0.372568	0.999614
ERGO-1	WBGene00016182	protein_coding_AS	340.289	-0.0942628	0.105717	-0.891654	0.372579	0.999614
ERGO-1	WBGene00005659	protein_coding_AS	1.98743	1.24439	1.39565	0.891619	0.372597	NA
ERGO-1	WBGene00194902	protein_coding_AS	1.98743	1.24439	1.39565	0.891619	0.372597	NA
ERGO-1	WBGene00021038	protein_coding_AS	485.001	-0.0798022	0.0895034	-0.891611	0.372602	0.999614
ERGO-1	WBGene00050166	piRNA	88.2329	-0.183661	0.205991	-0.891599	0.372608	0.999614
ERGO-1	WBGene00013747	protein_coding_AS	105.821	-0.174838	0.196125	-0.891463	0.372681	0.999614
ERGO-1	TIR23T5A_CE	dfam_repeats_AS	182.952	-0.136172	0.152751	-0.891462	0.372682	0.999614
ERGO-1	WBGene00044743	protein_coding_AS	75.0926	-0.194769	0.218526	-0.891285	0.372777	0.999614
ERGO-1	WBGene00018130	protein_coding_AS	885.24	0.0614338	0.068932	0.891223	0.372809	0.999614
ERGO-1	WBGene00171460	piRNA	260.501	0.121033	0.135807	0.891215	0.372814	0.999614
ERGO-1	WBGene00255546	protein_coding_AS	23.0228	0.369111	0.414194	0.891155	0.372846	0.999614
ERGO-1	WBGene00001193	protein_coding_AS	50.0932	0.241493	0.270999	0.891122	0.372864	0.999614
ERGO-1	WBGene00018476	protein_coding_AS	1.68316	1.51067	1.69555	0.890964	0.372948	NA
ERGO-1	WBGene00017014	protein_coding_AS	13.7879	-0.460706	0.517216	-0.890742	0.373067	0.999614
ERGO-1	WBGene00012575	protein_coding_AS	15.4166	0.474336	0.532535	0.890714	0.373083	0.999614
ERGO-1	WBGene00007427	protein_coding_AS	16.0927	0.427423	0.479903	0.890645	0.37312	0.999614
ERGO-1	WBGene00016793	protein_coding_AS	186.26	-0.132693	0.148987	-0.890633	0.373126	0.999614
ERGO-1	WBGene00005674	protein_coding_AS	1.22439	1.49902	1.68312	0.890622	0.373132	NA
ERGO-1	WBGene00008539	protein_coding_AS	1.22439	1.49902	1.68312	0.890622	0.373132	NA
ERGO-1	WBGene00173225	piRNA	1.22439	1.49902	1.68312	0.890622	0.373132	NA
ERGO-1	WBGene00198748	ncRNA_AS	1.22439	1.49902	1.68312	0.890622	0.373132	NA
ERGO-1	WBGene00015463	protein_coding_AS	420.52	-0.0873235	0.0980522	-0.890582	0.373153	0.999614
ERGO-1	WBGene00015122	protein_coding_AS	2.38573	1.09921	1.23429	0.890562	0.373164	NA
ERGO-1	WBGene00012334	protein_coding_AS	4.06872	0.852987	0.957827	0.890544	0.373174	0.999614
ERGO-1	WBGene00018850	protein_coding_AS	5368.06	-0.0361693	0.0406155	-0.890528	0.373182	0.999614
ERGO-1	WBGene00171907	piRNA	24.8179	0.355332	0.399065	0.890412	0.373245	0.999614
ERGO-1	WBGene00171655	piRNA	196.527	0.127672	0.1434	0.89032	0.373294	0.999614
ERGO-1	WBGene00046299	piRNA	1.56779	-1.54468	1.73541	-0.890092	0.373417	NA
ERGO-1	WBGene00174471	piRNA	4.03018	-0.841102	0.945057	-0.890001	0.373465	0.999614
ERGO-1	WBGene00010340	protein_coding_AS	12.6138	-0.502671	0.56503	-0.889635	0.373662	0.999614
ERGO-1	WBGene00020356	protein_coding_AS	23.5277	0.357161	0.40154	0.889476	0.373747	0.999614
ERGO-1	WBGene00020381	pseudogene_AS	3.41624	0.943076	1.0603	0.889446	0.373763	NA
ERGO-1	WBGene00048570	piRNA	112.553	0.160876	0.180876	0.889426	0.373774	0.999614
ERGO-1	WBGene00004392	protein_coding_AS	252.567	-0.106727	0.120019	-0.889252	0.373868	0.999614
ERGO-1	WBGene00004919	protein_coding_AS	248.94	-0.109344	0.122969	-0.889196	0.373898	0.999614
ERGO-1	WBGene00046624	piRNA	4.65332	0.770383	0.866432	0.889144	0.373926	0.999614
ERGO-1	WBGene00013273	protein_coding_AS	60.0931	0.231161	0.259982	0.889143	0.373926	0.999614
ERGO-1	WBGene00021010	protein_coding_AS	105.376	0.169402	0.190527	0.889123	0.373937	0.999614
ERGO-1	WBGene00020399	protein_coding_AS	413.029	-0.0967488	0.108857	-0.888772	0.374126	0.999614
ERGO-1	WBGene00018134	protein_coding_AS	89.5927	0.18051	0.203123	0.888671	0.37418	0.999614
ERGO-1	WBGene00006495	protein_coding_AS	106.829	0.161172	0.181384	0.888571	0.374234	0.999614
ERGO-1	WBGene00045658	piRNA	69.9155	0.204162	0.229767	0.888557	0.374241	0.999614
ERGO-1	WBGene00049464	piRNA	51.1497	0.249002	0.280247	0.888509	0.374267	0.999614
ERGO-1	WBGene00046987	piRNA	35.093	0.283938	0.319605	0.888401	0.374325	0.999614
ERGO-1	WBGene00000799	protein_coding_AS	9.04349	-0.561207	0.631876	-0.88816	0.374455	0.999614
ERGO-1	WBGene00000280	protein_coding_AS	4.84882	0.747181	0.841291	0.888136	0.374467	0.999614
ERGO-1	WBGene00010845	protein_coding_AS	871.284	-0.0686252	0.0772867	-0.887931	0.374578	0.999614
ERGO-1	WBGene00047005	piRNA	20.0761	0.373496	0.420637	0.887929	0.374579	0.999614
ERGO-1	WBGene00044419	protein_coding_AS	1.77365	-1.33942	1.50864	-0.887832	0.374631	NA
ERGO-1	WBGene00007567	protein_coding_AS	48.817	-0.244786	0.275754	-0.887695	0.374705	0.999614
ERGO-1	WBGene00003397	protein_coding_AS	558.196	-0.0744255	0.0838462	-0.887643	0.374733	0.999614
ERGO-1	WBGene00048293	piRNA	28.4603	0.315551	0.355646	0.887261	0.374938	0.999614
ERGO-1	WBGene00021256	protein_coding_AS	248.564	0.123481	0.139173	0.887249	0.374945	0.999614
ERGO-1	WBGene00012253	protein_coding_AS	19.7338	0.381371	0.429841	0.887238	0.374951	0.999614
ERGO-1	WBGene00006056	protein_coding_AS	106.664	0.168706	0.190211	0.886944	0.375109	0.999614
ERGO-1	WBGene00046607	piRNA	182.627	0.128479	0.144856	0.886943	0.37511	0.999614
ERGO-1	WBGene00018715	protein_coding_AS	11.4281	0.508144	0.572928	0.886925	0.375119	0.999614
ERGO-1	WBGene00199528	ncRNA_AS	8.31827	0.5866	0.661409	0.886894	0.375136	0.999614
ERGO-1	WBGene00007320	protein_coding_AS	17.5695	0.396691	0.447321	0.886816	0.375178	0.999614
ERGO-1	WBGene00048051	piRNA	14.3808	0.440925	0.497232	0.88676	0.375208	0.999614
ERGO-1	WBGene00167918	piRNA	13.0727	0.45957	0.518343	0.886614	0.375287	0.999614
ERGO-1	WBGene00015069	protein_coding_AS	1.90474	-1.28992	1.45488	-0.886612	0.375288	NA
ERGO-1	WBGene00019013	protein_coding_AS	1997.64	-0.0461139	0.0520125	-0.886591	0.375299	0.999614
ERGO-1	WBGene00197556	ncRNA_AS	3.32938	0.983183	1.10896	0.886577	0.375306	NA
ERGO-1	WBGene00021882	protein_coding_AS	240.902	-0.110715	0.124914	-0.886327	0.375442	0.999614
ERGO-1	WBGene00196235	ncRNA_AS	1.07886	-1.67638	1.89171	-0.886175	0.375523	NA
ERGO-1	WBGene00046518	piRNA	6.21112	-0.715469	0.80737	-0.886173	0.375525	0.999614
ERGO-1	WBGene00003876	protein_coding_AS	4.02696	-0.92191	1.04035	-0.886155	0.375534	0.999614
ERGO-1	WBGene00022036	protein_coding_AS	1228.73	0.0562238	0.0634484	0.886134	0.375546	0.999614
ERGO-1	WBGene00017395	protein_coding_AS	1009.82	0.0610357	0.0688828	0.886081	0.375574	0.999614
ERGO-1	WBGene00019756	protein_coding_AS	1.04086	-1.71412	1.93467	-0.886002	0.375616	NA
ERGO-1	PAL8A_CE	dfam_repeats_AS	27.7694	-0.325641	0.367562	-0.885949	0.375645	0.999614
ERGO-1	WBGene00172990	piRNA	1.15881	1.78926	2.02003	0.885763	0.375745	NA
ERGO-1	WBGene00166492	piRNA	54.2662	0.229724	0.259417	0.885542	0.375864	0.999614
ERGO-1	WBGene00015353	protein_coding_AS	187.792	-0.126424	0.142765	-0.885538	0.375866	0.999614
ERGO-1	WBGene00016768	protein_coding_AS	3.80693	-0.985748	1.11318	-0.885525	0.375874	0.999614
ERGO-1	WBGene00046038	piRNA	21.0105	0.36499	0.412212	0.885443	0.375918	0.999614
ERGO-1	WBGene00021094	protein_coding_AS	5.63185	0.711704	0.80379	0.885435	0.375922	0.999614
ERGO-1	WBGene00019105	protein_coding_AS	1.20055	1.57091	1.77455	0.885247	0.376023	NA
ERGO-1	cel-miR-40-5p	miRNA	174.011	-0.129769	0.146595	-0.885219	0.376039	0.999614
ERGO-1	WBGene00050956	protein_coding_AS	18.4984	0.387106	0.437328	0.885161	0.37607	0.999614
ERGO-1	WBGene00000986	protein_coding_AS	2.7904	1.07803	1.21804	0.88505	0.376129	NA
ERGO-1	WBGene00013128	protein_coding_AS	123.499	-0.157056	0.17747	-0.884975	0.37617	0.999614
ERGO-1	WBGene00012147	pseudogene_AS	1.51733	1.45262	1.64158	0.88489	0.376216	NA
ERGO-1	WBGene00009356	protein_coding_AS	17.4077	0.41341	0.467189	0.884889	0.376217	0.999614
ERGO-1	WBGene00013323	protein_coding_AS	1256.84	-0.0527418	0.0596059	-0.884841	0.376242	0.999614
ERGO-1	WBGene00013082	protein_coding_AS	21.926	-0.360675	0.407709	-0.884638	0.376352	0.999614
ERGO-1	WBGene00015043	protein_coding_AS	7.04948	0.62799	0.709892	0.884628	0.376357	0.999614
ERGO-1	WBGene00165858	piRNA	1.06675	-1.65644	1.87254	-0.884592	0.376377	NA
ERGO-1	WBGene00174938	piRNA	1.06675	-1.65644	1.87254	-0.884592	0.376377	NA
ERGO-1	WBGene00166900	piRNA	34.5872	0.284093	0.321199	0.884479	0.376438	0.999614
ERGO-1	WBGene00013487	protein_coding_AS	2.52771	1.09023	1.23264	0.884461	0.376447	NA
ERGO-1	WBGene00022209	pseudogene_AS	1626.37	0.305529	0.345444	0.884451	0.376453	0.999614
ERGO-1	WBGene00019379	pseudogene_AS	42.5655	0.257658	0.29134	0.884392	0.376484	0.999614
ERGO-1	WBGene00018064	protein_coding_AS	767.182	0.0739996	0.0836808	0.884308	0.37653	0.999614
ERGO-1	WBGene00012584	protein_coding_AS	816.857	-0.0664207	0.0751393	-0.883967	0.376714	0.999614
ERGO-1	WBGene00048342	piRNA	59.272	-0.225261	0.254865	-0.883847	0.376779	0.999614
ERGO-1	WBGene00046866	piRNA	2.78904	-1.05272	1.19112	-0.88381	0.376799	NA
ERGO-1	WBGene00170238	piRNA	1.84544	1.23261	1.39493	0.883637	0.376892	NA
ERGO-1	WBGene00002088	protein_coding_AS	1642.97	0.0483841	0.0547612	0.883548	0.37694	0.999614
ERGO-1	WBGene00016402	protein_coding_AS	166.233	-0.131731	0.149095	-0.883541	0.376944	0.999614
ERGO-1	WBGene00009286	protein_coding_AS	286.997	-0.10328	0.116898	-0.883507	0.376963	0.999614
ERGO-1	WBGene00003456	protein_coding_AS	8.0705	0.702915	0.795733	0.883354	0.377045	0.999614
ERGO-1	WBGene00002206	protein_coding_AS	93.6016	0.174908	0.198028	0.88325	0.377101	0.999614
ERGO-1	WBGene00016836	protein_coding_AS	1539.2	-0.0529863	0.059991	-0.883237	0.377108	0.999614
ERGO-1	WBGene00169709	piRNA	25.1953	0.335276	0.379631	0.883164	0.377147	0.999614
ERGO-1	WBGene00012624	protein_coding_AS	3991.59	0.0369016	0.0417858	0.883115	0.377174	0.999614
ERGO-1	WBGene00020866	protein_coding_AS	51.6178	-0.255024	0.288785	-0.883093	0.377186	0.999614
ERGO-1	WBGene00046411	piRNA	41.4988	0.261113	0.295681	0.883089	0.377188	0.999614
ERGO-1	WBGene00018040	protein_coding_AS	12.9846	-0.463564	0.525003	-0.882973	0.377251	0.999614
ERGO-1	WBGene00003482	protein_coding_AS	27.7314	-0.327586	0.371048	-0.882867	0.377308	0.999614
ERGO-1	WBGene00172913	piRNA	1.37754	-1.45958	1.65327	-0.882845	0.37732	NA
ERGO-1	WBGene00013732	protein_coding_AS	343.842	-0.0924031	0.104672	-0.882785	0.377353	0.999614
ERGO-1	WBGene00046586	piRNA	75.3026	0.20622	0.233609	0.882759	0.377367	0.999614
ERGO-1	WBGene00167489	piRNA	2.78013	1.02959	1.16635	0.882743	0.377375	NA
ERGO-1	WBGene00015832	protein_coding_AS	19.3486	0.413594	0.468556	0.8827	0.377399	0.999614
ERGO-1	WBGene00045805	piRNA	49.8042	0.244764	0.277297	0.882678	0.37741	0.999614
ERGO-1	WBGene00022262	protein_coding_AS	126.86	-0.148992	0.168818	-0.88256	0.377474	0.999614
ERGO-1	WBGene00050673	piRNA	18.6831	-0.383762	0.434858	-0.882499	0.377507	0.999614
ERGO-1	WBGene00021295	protein_coding_AS	201.085	0.124852	0.141476	0.882495	0.377509	0.999614
ERGO-1	WBGene00005718	protein_coding_AS	15.4132	-0.429994	0.487259	-0.882476	0.377519	0.999614
ERGO-1	WBGene00174898	piRNA	39.437	-0.276522	0.313366	-0.882426	0.377546	0.999614
ERGO-1	WBGene00012223	protein_coding_AS	110.288	0.172141	0.195122	0.882225	0.377655	0.999614
ERGO-1	WBGene00021421	protein_coding_AS	220.097	-0.115759	0.131214	-0.882214	0.377661	0.999614
ERGO-1	WBGene00018178	protein_coding_AS	141.225	0.149764	0.169762	0.8822	0.377669	0.999614
ERGO-1	WBGene00017900	protein_coding_AS	419.501	-0.0902622	0.102329	-0.882079	0.377734	0.999614
ERGO-1	WBGene00007252	protein_coding_AS	16.2423	-0.422528	0.479122	-0.88188	0.377842	0.999614
ERGO-1	WBGene00001540	protein_coding_AS	7.89741	0.586305	0.664914	0.881777	0.377897	0.999614
ERGO-1	WBGene00022101	protein_coding_AS	1053.19	0.0578043	0.0655549	0.88177	0.377901	0.999614
ERGO-1	WBGene00194952	protein_coding_AS	1.31174	-1.52376	1.72808	-0.881766	0.377904	NA
ERGO-1	WBGene00048403	piRNA	3.33594	0.899615	1.0203	0.881717	0.37793	NA
ERGO-1	WBGene00047258	piRNA	6.67741	-0.645552	0.732159	-0.88171	0.377934	0.999614
ERGO-1	WBGene00016895	protein_coding_AS	0.881734	3.50597	3.97687	0.881592	0.377997	NA
ERGO-1	WBGene00174381	piRNA	14.0936	0.45478	0.515873	0.881574	0.378007	0.999614
ERGO-1	WBGene00001358	protein_coding_AS	172.925	-0.129841	0.147288	-0.881543	0.378024	0.999614
ERGO-1	WBGene00023409	protein_coding_AS	246.67	-0.110167	0.124972	-0.881536	0.378028	0.999614
ERGO-1	WBGene00005713	protein_coding_AS	4.93918	-0.78085	0.885828	-0.881492	0.378052	0.999614
ERGO-1	WBGene00047031	piRNA	18.0999	0.393277	0.446202	0.881389	0.378107	0.999614
ERGO-1	WBGene00173068	piRNA	39.2331	0.281772	0.319707	0.881344	0.378132	0.999614
ERGO-1	WBGene00009801	protein_coding_AS	479.42	-0.0849067	0.0963539	-0.881196	0.378212	0.999614
ERGO-1	WBGene00022783	protein_coding_AS	40.6743	-0.283575	0.32182	-0.881161	0.378231	0.999614
ERGO-1	WBGene00001311	protein_coding_AS	10.8756	0.510159	0.57912	0.880921	0.378361	0.999614
ERGO-1	WBGene00046932	piRNA	20.3553	0.372348	0.422702	0.880876	0.378385	0.999614
ERGO-1	WBGene00048838	piRNA	21.2591	0.374391	0.425036	0.880846	0.378401	0.999614
ERGO-1	WBGene00046228	piRNA	10.1228	-0.523915	0.59479	-0.880841	0.378404	0.999614
ERGO-1	WBGene00166788	piRNA	319.607	0.100856	0.114504	0.88081	0.378421	0.999614
ERGO-1	WBGene00008898	protein_coding_AS	3.54061	-0.896941	1.01832	-0.880804	0.378424	NA
ERGO-1	WBGene00170646	piRNA	2.14016	1.14413	1.29896	0.880801	0.378425	NA
ERGO-1	WBGene00077526	protein_coding_AS	479.474	-0.0808322	0.0917776	-0.88074	0.378459	0.999614
ERGO-1	WBGene00014083	protein_coding_AS	370.242	-0.0914148	0.103813	-0.880574	0.378548	0.999614
ERGO-1	WBGene00016503	protein_coding_AS	1.85297	-1.4064	1.59732	-0.880473	0.378603	NA
ERGO-1	WBGene00003725	protein_coding_AS	8.55808	0.56255	0.638992	0.880371	0.378659	0.999614
ERGO-1	WBGene00008230	protein_coding_AS	114.31	0.159171	0.180867	0.880042	0.378837	0.999614
ERGO-1	WBGene00013078	protein_coding_AS	25.2124	0.3246	0.36888	0.87996	0.378881	0.999614
ERGO-1	WBGene00046919	piRNA	4.68356	0.769429	0.874402	0.879949	0.378887	0.999614
ERGO-1	WBGene00015401	protein_coding_AS	1.97233	-1.21398	1.37962	-0.879938	0.378893	NA
ERGO-1	WBGene00048039	piRNA	4.37142	-0.838113	0.952525	-0.879885	0.378922	0.999614
ERGO-1	WBGene00165425	piRNA	5.68344	0.786104	0.893436	0.879866	0.378932	0.999614
ERGO-1	WBGene00017452	protein_coding_AS	2110.51	0.0449491	0.0510872	0.87985	0.378941	0.999614
ERGO-1	PAL8C_5	dfam_repeats_AS	38.294	0.270146	0.307037	0.879848	0.378942	0.999614
ERGO-1	WBGene00018482	protein_coding_AS	944.486	-0.0701682	0.0797582	-0.879762	0.378988	0.999614
ERGO-1	WBGene00017235	pseudogene_AS	416.897	-0.0855425	0.0972538	-0.87958	0.379087	0.999614
ERGO-1	WBGene00021812	protein_coding_AS	141.236	-0.146964	0.167094	-0.879528	0.379115	0.999614
ERGO-1	WBGene00000812	protein_coding_AS	806.064	-0.0629274	0.0715488	-0.879503	0.379128	0.999614
ERGO-1	WBGene00005994	pseudogene_AS	1.26255	1.53894	1.74982	0.879488	0.379137	NA
ERGO-1	WBGene00171970	piRNA	255.122	0.121886	0.138589	0.879478	0.379142	0.999614
ERGO-1	WBGene00166335	piRNA	1.45112	-1.44311	1.64125	-0.879277	0.379251	NA
ERGO-1	WBGene00166721	piRNA	48.6508	0.242127	0.275384	0.879235	0.379274	0.999614
ERGO-1	WBGene00166819	piRNA	123.284	-0.153387	0.174465	-0.87918	0.379303	0.999614
ERGO-1	cel-miR-78	miRNA	822.218	0.0727675	0.082772	0.879132	0.379329	0.999614
ERGO-1	WBGene00005733	protein_coding_AS	1.25285	1.52546	1.7352	0.879128	0.379332	NA
ERGO-1	WBGene00015355	protein_coding_AS	1.25285	1.52546	1.7352	0.879128	0.379332	NA
ERGO-1	WBGene00046972	piRNA	1.25285	1.52546	1.7352	0.879128	0.379332	NA
ERGO-1	WBGene00009310	pseudogene_AS	19288.4	-0.0268059	0.0304943	-0.879047	0.379376	0.999614
ERGO-1	WBGene00005192	pseudogene_AS	1.24527	-1.75846	2.00064	-0.87895	0.379428	NA
ERGO-1	WBGene00008162	protein_coding_AS	17.7555	0.406562	0.462565	0.878929	0.37944	0.999614
ERGO-1	(ACATCA)n	dfam_repeats_AS	165.643	0.129802	0.147705	0.878789	0.379516	0.999614
ERGO-1	WBGene00020591	pseudogene_AS	6.84354	0.657965	0.748724	0.878781	0.37952	0.999614
ERGO-1	WBGene00015576	protein_coding_AS	2985.61	0.0396304	0.0450984	0.878754	0.379535	0.999614
ERGO-1	WBGene00013789	protein_coding_AS	550.081	-0.0760135	0.0865035	-0.878733	0.379546	0.999614
ERGO-1	WBGene00046663	piRNA	61.8877	0.221479	0.252075	0.878621	0.379607	0.999614
ERGO-1	WBGene00021044	protein_coding_AS	23.418	-0.349005	0.397272	-0.878506	0.379669	0.999614
ERGO-1	WBGene00010701	protein_coding_AS	23.0286	0.361878	0.411932	0.87849	0.379678	0.999614
ERGO-1	WBGene00009352	protein_coding_AS	894.104	-0.0640464	0.0729162	-0.878356	0.379751	0.999614
ERGO-1	WBGene00008093	protein_coding_AS	15.7773	-0.420022	0.478277	-0.8782	0.379835	0.999614
ERGO-1	WBGene00167967	piRNA	64.0483	0.233354	0.265725	0.87818	0.379846	0.999614
ERGO-1	WBGene00019960	protein_coding_AS	8.0902	-0.588904	0.670669	-0.878085	0.379898	0.999614
ERGO-1	WBGene00014113	protein_coding_AS	1437.19	-0.0511503	0.058261	-0.87795	0.379971	0.999614
ERGO-1	WBGene00166164	piRNA	4.15989	-0.816106	0.929653	-0.877861	0.380019	0.999614
ERGO-1	WBGene00019024	protein_coding_AS	134.593	0.15177	0.172903	0.877775	0.380066	0.999614
ERGO-1	WBGene00047002	piRNA	6.35168	0.664642	0.757291	0.877658	0.38013	0.999614
ERGO-1	WBGene00015613	protein_coding_AS	10.7658	0.542113	0.617779	0.877518	0.380205	0.999614
ERGO-1	WBGene00009163	protein_coding_AS	556.385	-0.0760767	0.0867025	-0.877446	0.380245	0.999614
ERGO-1	WBGene00021892	protein_coding_AS	48.7487	0.237601	0.270814	0.877359	0.380292	0.999614
ERGO-1	WBGene00165698	piRNA	0.689607	2.15474	2.45606	0.877314	0.380316	NA
ERGO-1	WBGene00000253	protein_coding_AS	206.531	-0.121558	0.138559	-0.877301	0.380323	0.999614
ERGO-1	WBGene00049865	piRNA	85.8011	0.187821	0.214099	0.877261	0.380345	0.999614
ERGO-1	WBGene00020030	protein_coding_AS	503.593	-0.0859132	0.0979422	-0.877182	0.380388	0.999614
ERGO-1	WBGene00046655	piRNA	16.0104	0.429322	0.489453	0.877147	0.380407	0.999614
ERGO-1	WBGene00020766	protein_coding_AS	2.55278	-1.21674	1.38717	-0.877134	0.380414	NA
ERGO-1	WBGene00022847	protein_coding_AS	12.0875	0.483222	0.550934	0.877098	0.380434	0.999614
ERGO-1	WBGene00022781	protein_coding_AS	33.4739	0.288334	0.328738	0.877094	0.380436	0.999614
ERGO-1	WBGene00010065	protein_coding_AS	0.766035	-1.89255	2.15805	-0.876973	0.380501	NA
ERGO-1	WBGene00021586	protein_coding_AS	0.766035	-1.89255	2.15805	-0.876973	0.380501	NA
ERGO-1	WBGene00168094	piRNA	0.766035	-1.89255	2.15805	-0.876973	0.380501	NA
ERGO-1	(CAGCAAT)n	dfam_repeats_AS	12.3084	-0.474828	0.541453	-0.876951	0.380513	0.999614
ERGO-1	WBGene00050242	piRNA	1.96075	1.27099	1.44933	0.876949	0.380514	NA
ERGO-1	WBGene00019383	protein_coding_AS	1.1019	1.70479	1.94431	0.876809	0.38059	NA
ERGO-1	WBGene00219715	antisense_RNA	1.1019	1.70479	1.94431	0.876809	0.38059	NA
ERGO-1	cel-miR-58b-3p	miRNA	1.40074	-1.6253	1.85368	-0.876794	0.380599	NA
ERGO-1	WBGene00050290	piRNA	6.70195	-0.739602	0.843596	-0.876726	0.380636	0.999614
ERGO-1	WBGene00168739	piRNA	1.0436	-3.24951	3.70648	-0.876712	0.380643	NA
ERGO-1	WBGene00173868	piRNA	4.3245	-0.837225	0.955159	-0.876529	0.380742	0.999614
ERGO-1	WBGene00013020	protein_coding_AS	152.889	-0.137546	0.156928	-0.876493	0.380762	0.999614
ERGO-1	WBGene00006863	protein_coding_AS	21.3953	-0.356931	0.407243	-0.876457	0.380782	0.999614
ERGO-1	WBGene00049778	piRNA	31.2758	0.29868	0.340796	0.876418	0.380803	0.999614
ERGO-1	WBGene00008985	protein_coding_AS	4.62562	-0.776192	0.885651	-0.876409	0.380808	0.999614
ERGO-1	WBGene00004699	protein_coding_AS	1171.58	-0.0588609	0.0671616	-0.876406	0.380809	0.999614
ERGO-1	WBGene00050112	piRNA	8.29555	0.563268	0.6428	0.876272	0.380882	0.999614
ERGO-1	WBGene00169095	piRNA	5.78216	0.700297	0.799196	0.876252	0.380893	0.999614
ERGO-1	WBGene00006465	protein_coding_AS	604.109	-0.0733565	0.0837313	-0.876094	0.380979	0.999614
ERGO-1	WBGene00022597	protein_coding_AS	3.31347	-0.93631	1.06881	-0.876028	0.381015	NA
ERGO-1	WBGene00003583	protein_coding_AS	27.8932	-0.315841	0.360571	-0.875945	0.38106	0.999614
ERGO-1	WBGene00021784	protein_coding_AS	428.834	-0.0854804	0.0975989	-0.875833	0.381121	0.999614
ERGO-1	WBGene00018089	protein_coding_AS	15.4327	-0.419063	0.478532	-0.875726	0.381179	0.999614
ERGO-1	WBGene00008486	protein_coding_AS	48.502	-0.261977	0.299171	-0.875675	0.381207	0.999614
ERGO-1	WBGene00019855	protein_coding_AS	8.69142	0.561204	0.640896	0.875655	0.381217	0.999614
ERGO-1	WBGene00008307	protein_coding_AS	6.94834	0.628759	0.718069	0.875625	0.381234	0.999614
ERGO-1	WBGene00006577	protein_coding_AS	815.123	-0.0629611	0.0719132	-0.875515	0.381294	0.999614
ERGO-1	WBGene00016382	protein_coding_AS	97.5334	0.167553	0.19139	0.875453	0.381327	0.999614
ERGO-1	WBGene00046817	piRNA	98.7716	-0.169724	0.193918	-0.875238	0.381445	0.999614
ERGO-1	WBGene00004913	protein_coding_AS	21.0862	0.3595	0.410777	0.875169	0.381482	0.999614
ERGO-1	WBGene00048193	piRNA	94.2132	0.169238	0.193423	0.874965	0.381593	0.999614
ERGO-1	WBGene00046275	piRNA	1.12794	-1.60161	1.83068	-0.874874	0.381642	NA
ERGO-1	WBGene00049410	piRNA	1.12794	-1.60161	1.83068	-0.874874	0.381642	NA
ERGO-1	WBGene00077758	protein_coding_AS	1.12794	-1.60161	1.83068	-0.874874	0.381642	NA
ERGO-1	WBGene00013137	protein_coding_AS	268.18	-0.107664	0.123095	-0.874638	0.381771	0.999614
ERGO-1	WBGene00169876	piRNA	17.4847	0.399168	0.456497	0.874416	0.381892	0.999614
ERGO-1	(GTGA)n	dfam_repeats_AS	2.97745	-0.991282	1.13382	-0.874286	0.381963	NA
ERGO-1	WBGene00168757	piRNA	56.1659	-0.229113	0.262072	-0.874236	0.38199	0.999614
ERGO-1	WBGene00009732	protein_coding_AS	104.722	-0.168901	0.193216	-0.874157	0.382033	0.999614
ERGO-1	WBGene00004126	protein_coding_AS	95.4848	-0.182214	0.208456	-0.874114	0.382056	0.999614
ERGO-1	WBGene00166587	piRNA	19.4411	0.399461	0.456994	0.874106	0.382061	0.999614
ERGO-1	WBGene00049300	piRNA	21.078	0.36239	0.414602	0.874065	0.382083	0.999614
ERGO-1	WBGene00021541	protein_coding_AS	586.441	-0.072839	0.0833461	-0.873934	0.382154	0.999614
ERGO-1	WBGene00006686	protein_coding_AS	3.45261	0.884022	1.01186	0.87366	0.382303	NA
ERGO-1	WBGene00007295	protein_coding_AS	1.21025	1.59808	1.82991	0.873313	0.382493	NA
ERGO-1	WBGene00195929	ncRNA_AS	1.21025	1.59808	1.82991	0.873313	0.382493	NA
ERGO-1	WBGene00013201	protein_coding_AS	671.649	-0.0674359	0.0772192	-0.873305	0.382497	0.999614
ERGO-1	WBGene00019460	protein_coding_AS	268.801	-0.106761	0.122257	-0.873249	0.382527	0.999614
ERGO-1	WBGene00008451	protein_coding_AS	5.66091	-0.693386	0.794043	-0.873236	0.382535	0.999614
ERGO-1	WBGene00003593	protein_coding_AS	3351.61	-0.0391404	0.0448314	-0.873057	0.382632	0.999614
ERGO-1	WBGene00011920	protein_coding_AS	54.051	-0.224374	0.257012	-0.873009	0.382658	0.999614
ERGO-1	WBGene00195056	protein_coding_AS	1.37892	-1.47389	1.6885	-0.8729	0.382718	NA
ERGO-1	WBGene00305109	lincRNA_AS	1.37892	-1.47389	1.6885	-0.8729	0.382718	NA
ERGO-1	CELE12B	dfam_repeats_AS	81.5713	0.184995	0.211932	0.872897	0.382719	0.999614
ERGO-1	WBGene00021205	protein_coding_AS	56.9777	-0.225612	0.258467	-0.872885	0.382726	0.999614
ERGO-1	cel-miR-788-3p	miRNA	579.412	0.0773352	0.088605	0.872809	0.382767	0.999614
ERGO-1	WBGene00018078	protein_coding_AS	1.51912	1.35493	1.55277	0.872587	0.382888	NA
ERGO-1	WBGene00012085	protein_coding_AS	8.36876	-0.598834	0.686366	-0.87247	0.382952	0.999614
ERGO-1	WBGene00008994	protein_coding_AS	9.09203	-0.573822	0.657787	-0.872353	0.383016	0.999614
ERGO-1	WBGene00020106	protein_coding_AS	85.0241	0.193113	0.221392	0.87227	0.383061	0.999614
ERGO-1	WBGene00021202	protein_coding_AS	692.852	-0.0657489	0.0753803	-0.872229	0.383083	0.999614
ERGO-1	WBGene00050018	piRNA	108.116	-0.159178	0.182503	-0.872196	0.383102	0.999614
ERGO-1	WBGene00011664	protein_coding_AS	392.529	-0.0849272	0.0973829	-0.872096	0.383156	0.999614
ERGO-1	WBGene00008647	protein_coding_AS	2.67091	1.02833	1.1792	0.872059	0.383176	NA
ERGO-1	WBGene00000533	protein_coding_AS	358.476	-0.0932047	0.106881	-0.872041	0.383186	0.999614
ERGO-1	WBGene00194850	protein_coding_AS	65.8435	0.210845	0.241803	0.87197	0.383225	0.999614
ERGO-1	WBGene00001790	protein_coding_AS	5.68927	-0.725758	0.832484	-0.871798	0.383318	0.999614
ERGO-1	WBGene00016513	protein_coding_AS	2.62175	1.04681	1.20079	0.871771	0.383334	NA
ERGO-1	WBGene00008552	protein_coding_AS	2.00078	-1.1975	1.37372	-0.871722	0.38336	NA
ERGO-1	WBGene00169192	piRNA	2.00078	-1.1975	1.37372	-0.871722	0.38336	NA
ERGO-1	WBGene00007802	protein_coding_AS	29.8132	0.298681	0.342634	0.871721	0.38336	0.999614
ERGO-1	WBGene00021756	protein_coding_AS	507.151	-0.0788977	0.0905096	-0.871705	0.38337	0.999614
ERGO-1	WBGene00197840	ncRNA_AS	2.15908	1.15628	1.32655	0.871641	0.383404	NA
ERGO-1	WBGene00046545	piRNA	78.8792	0.194653	0.223349	0.871518	0.383471	0.999614
ERGO-1	WBGene00044087	protein_coding_AS	1.95897	1.23072	1.41228	0.871442	0.383513	NA
ERGO-1	WBGene00004808	protein_coding_AS	47.5033	-0.246632	0.283072	-0.87127	0.383607	0.999614
ERGO-1	WBGene00021363	protein_coding_AS	323.446	-0.104642	0.120114	-0.87119	0.38365	0.999614
ERGO-1	WBGene00004410	protein_coding_AS	240.77	0.106949	0.122761	0.87119	0.38365	0.999614
ERGO-1	WBGene00013451	protein_coding_AS	1.31773	-1.52754	1.75349	-0.871139	0.383678	NA
ERGO-1	WBGene00001752	protein_coding_AS	1.81698	1.21897	1.39938	0.871078	0.383711	NA
ERGO-1	WBGene00045498	protein_coding_AS	1.81698	1.21897	1.39938	0.871078	0.383711	NA
ERGO-1	WBGene00174112	piRNA	0.860862	1.94383	2.23173	0.870998	0.383755	NA
ERGO-1	WBGene00012197	protein_coding_AS	3.30569	0.91029	1.04525	0.870882	0.383819	NA
ERGO-1	WBGene00167540	piRNA	1.229	1.60241	1.84011	0.870823	0.383851	NA
ERGO-1	WBGene00012333	protein_coding_AS	1.79493	-1.31977	1.51572	-0.870724	0.383905	NA
ERGO-1	WBGene00284852	lincRNA_AS	26.4396	0.3599	0.413386	0.870614	0.383965	0.999614
ERGO-1	WBGene00045755	piRNA	15.7964	0.405825	0.466137	0.870613	0.383966	0.999614
ERGO-1	WBGene00174560	piRNA	2.82132	-0.982582	1.12863	-0.870596	0.383975	NA
ERGO-1	WBGene00168327	piRNA	20.6404	0.358287	0.41158	0.870517	0.384018	0.999614
ERGO-1	WBGene00011481	protein_coding_AS	341.02	-0.0925477	0.106329	-0.870391	0.384087	0.999614
ERGO-1	WBGene00199433	ncRNA_AS	3.01276	0.925051	1.06284	0.870358	0.384105	NA
ERGO-1	WBGene00007365	protein_coding_AS	16.5683	-0.410304	0.471427	-0.870345	0.384112	0.999614
ERGO-1	WBGene00015049	protein_coding_AS	224.64	0.111382	0.127989	0.870248	0.384165	0.999614
ERGO-1	WBGene00046483	piRNA	106.708	0.170057	0.195418	0.87022	0.38418	0.999614
ERGO-1	WBGene00170701	piRNA	1.41586	1.4676	1.68651	0.870198	0.384192	NA
ERGO-1	cel-miR-8198-3p	miRNA	22.9645	-0.348395	0.400414	-0.870086	0.384253	0.999614
ERGO-1	WBGene00171186	piRNA	6.51729	0.634956	0.729775	0.870071	0.384262	0.999614
ERGO-1	WBGene00019318	protein_coding_AS	2.99872	-0.95809	1.10139	-0.869892	0.38436	NA
ERGO-1	WBGene00001565	protein_coding_AS	171.287	-0.127272	0.14634	-0.869695	0.384467	0.999614
ERGO-1	WBGene00008517	protein_coding_AS	66265.1	0.0267911	0.0308105	0.869545	0.384549	0.999614
ERGO-1	WBGene00174307	piRNA	9.98506	0.556826	0.640403	0.869493	0.384578	0.999614
ERGO-1	WBGene00005023	protein_coding_AS	254.777	-0.107824	0.124052	-0.869185	0.384746	0.999614
ERGO-1	WBGene00006059	protein_coding_AS	120.629	0.155404	0.17884	0.868953	0.384873	0.999614
ERGO-1	WBGene00000434	protein_coding_AS	12.7691	0.467407	0.537927	0.868905	0.384899	0.999614
ERGO-1	WBGene00021722	protein_coding_AS	2.01496	-1.26206	1.45259	-0.868831	0.384939	NA
ERGO-1	WBGene00009136	protein_coding_AS	2.635	1.06634	1.22742	0.868764	0.384976	NA
ERGO-1	WBGene00009946	protein_coding_AS	307.297	-0.0958113	0.110286	-0.868751	0.384983	0.999614
ERGO-1	WBGene00047078	piRNA	17.8331	-0.393524	0.453001	-0.868706	0.385008	0.999614
ERGO-1	WBGene00046723	piRNA	2.3432	-1.10383	1.27094	-0.86852	0.38511	NA
ERGO-1	WBGene00017451	protein_coding_AS	292.379	-0.0982319	0.113105	-0.868499	0.385121	0.999614
ERGO-1	WBGene00015766	protein_coding_AS	327.656	-0.106716	0.122893	-0.868369	0.385192	0.999614
ERGO-1	WBGene00048418	piRNA	29.8661	0.314161	0.361862	0.868179	0.385296	0.999614
ERGO-1	WBGene00009664	protein_coding_AS	138.394	0.140217	0.161514	0.868138	0.385319	0.999614
ERGO-1	WBGene00047223	piRNA	16.0087	-0.419034	0.482749	-0.868017	0.385385	0.999614
ERGO-1	WBGene00016259	protein_coding_AS	57.6144	0.222114	0.255907	0.867948	0.385423	0.999614
ERGO-1	WBGene00046535	piRNA	24.2448	0.347785	0.400699	0.867946	0.385424	0.999614
ERGO-1	WBGene00017645	protein_coding_AS	0.929669	1.69978	1.95861	0.867849	0.385477	NA
ERGO-1	WBGene00170024	piRNA	0.929669	1.69978	1.95861	0.867849	0.385477	NA
ERGO-1	WBGene00174695	piRNA	12.3429	0.470317	0.541937	0.867844	0.38548	0.999614
ERGO-1	WBGene00165375	piRNA	44.0906	-0.24539	0.282768	-0.867814	0.385496	0.999614
ERGO-1	WBGene00018090	protein_coding_AS	444.185	-0.085686	0.0987408	-0.867788	0.385511	0.999614
ERGO-1	WBGene00008720	protein_coding_AS	942.824	-0.0582519	0.0671282	-0.867771	0.38552	0.999614
ERGO-1	WBGene00168604	piRNA	105.366	0.167884	0.193491	0.867655	0.385583	0.999614
ERGO-1	WBGene00009342	protein_coding_AS	7.18449	0.617809	0.712045	0.867655	0.385583	0.999614
ERGO-1	WBGene00007088	protein_coding_AS	3434.77	0.0362192	0.0417506	0.867512	0.385662	0.999614
ERGO-1	WBGene00001570	protein_coding_AS	12.4305	0.48059	0.554049	0.867413	0.385716	0.999614
ERGO-1	WBGene00045554	piRNA	26.5975	-0.32338	0.372839	-0.867345	0.385753	0.999614
ERGO-1	WBGene00165405	piRNA	17.0925	0.399707	0.46088	0.867269	0.385795	0.999614
ERGO-1	WBGene00167992	piRNA	25.5892	-0.390417	0.450189	-0.867228	0.385817	0.999614
ERGO-1	WBGene00011053	protein_coding_AS	1.30534	-1.47908	1.70566	-0.867161	0.385854	NA
ERGO-1	WBGene00011534	protein_coding_AS	1.30534	-1.47908	1.70566	-0.867161	0.385854	NA
ERGO-1	WBGene00044147	protein_coding_AS	1.30534	-1.47908	1.70566	-0.867161	0.385854	NA
ERGO-1	WBGene00006730	protein_coding_AS	178.591	-0.132496	0.152803	-0.867104	0.385885	0.999614
ERGO-1	WBGene00010084	protein_coding_AS	2.42917	-1.07923	1.24471	-0.867058	0.38591	NA
ERGO-1	WBGene00018030	protein_coding_AS	6.25719	0.72094	0.831525	0.867009	0.385937	0.999614
ERGO-1	WBGene00005848	protein_coding_AS	8.55599	-0.611011	0.704778	-0.866956	0.385966	0.999614
ERGO-1	WBGene00170051	piRNA	1.34746	1.4981	1.72813	0.866891	0.386002	NA
ERGO-1	WBGene00168523	piRNA	33.433	0.296964	0.342587	0.866828	0.386036	0.999614
ERGO-1	WBGene00046065	piRNA	19.2616	0.37594	0.433756	0.866709	0.386101	0.999614
ERGO-1	WBGene00016014	protein_coding_AS	827.841	-0.0645359	0.0744645	-0.866667	0.386124	0.999614
ERGO-1	WBGene00003003	protein_coding_AS	46.8731	-0.274214	0.316418	-0.86662	0.38615	0.999614
ERGO-1	WBGene00017754	protein_coding_AS	44.8654	0.253195	0.29222	0.866454	0.386241	0.999614
ERGO-1	WBGene00020667	protein_coding_AS	4.10076	0.839416	0.968838	0.866415	0.386263	0.999614
ERGO-1	WBGene00013187	protein_coding_AS	10.6955	0.509586	0.588162	0.866405	0.386268	0.999614
ERGO-1	WBGene00049314	piRNA	6.22775	0.642441	0.741562	0.866334	0.386307	0.999614
ERGO-1	WBGene00199605	ncRNA_AS	17.2814	0.390661	0.450969	0.86627	0.386342	0.999614
ERGO-1	WBGene00306062	lincRNA_AS	17.5169	0.413141	0.476939	0.866235	0.386362	0.999614
ERGO-1	WBGene00017103	protein_coding_AS	10.0557	-0.532337	0.61458	-0.86618	0.386392	0.999614
ERGO-1	WBGene00013700	protein_coding_AS	101.452	0.169498	0.195714	0.866051	0.386462	0.999614
ERGO-1	WBGene00001689	protein_coding_AS	3033.73	-0.0416636	0.0481084	-0.866036	0.386471	0.999614
ERGO-1	WBGene00017161	protein_coding_AS	539.208	-0.0757671	0.0875091	-0.865819	0.386589	0.999614
ERGO-1	WBGene00007817	protein_coding_AS	1.9272	-1.21006	1.3977	-0.865756	0.386624	NA
ERGO-1	WBGene00020972	protein_coding_AS	23.0173	0.344536	0.39799	0.865691	0.38666	0.999614
ERGO-1	WBGene00022037	protein_coding_AS	440.211	-0.0838492	0.0968607	-0.865668	0.386673	0.999614
ERGO-1	WBGene00013040	protein_coding_AS	310.194	0.100931	0.116619	0.865477	0.386777	0.999614
ERGO-1	WBGene00001631	protein_coding_AS	12.6142	0.472507	0.545977	0.865433	0.386801	0.999614
ERGO-1	WBGene00001644	protein_coding_AS	6.53421	-0.664015	0.76732	-0.865369	0.386836	0.999614
ERGO-1	WBGene00010885	protein_coding_AS	1.05436	-1.60721	1.85729	-0.865348	0.386848	NA
ERGO-1	WBGene00170168	piRNA	1.05436	-1.60721	1.85729	-0.865348	0.386848	NA
ERGO-1	WBGene00170955	piRNA	12.1986	0.484496	0.559981	0.865202	0.386928	0.999614
ERGO-1	(ATATTTC)n	dfam_repeats_AS	2.92826	0.967122	1.11786	0.865154	0.386954	NA
ERGO-1	WBGene00001571	protein_coding_AS	2124.06	-0.046589	0.0538507	-0.865152	0.386955	0.999614
ERGO-1	WBGene00047782	piRNA	30.8749	0.315984	0.365326	0.864936	0.387074	0.999614
ERGO-1	WBGene00015487	protein_coding_AS	310.422	-0.0958841	0.110866	-0.864864	0.387113	0.999614
ERGO-1	WBGene00005388	protein_coding_AS	4.67031	0.752579	0.87023	0.864804	0.387146	0.999614
ERGO-1	WBGene00005516	protein_coding_AS	1.01702	-1.68198	1.94553	-0.864537	0.387293	NA
ERGO-1	WBGene00016827	protein_coding_AS	1.01702	-1.68198	1.94553	-0.864537	0.387293	NA
ERGO-1	WBGene00011102	protein_coding_AS	26.7963	0.313649	0.362831	0.864448	0.387342	0.999614
ERGO-1	WBGene00018657	protein_coding_AS	31.6681	0.299713	0.346726	0.86441	0.387363	0.999614
ERGO-1	WBGene00011857	protein_coding_AS	322.613	-0.0963577	0.1115	-0.864193	0.387482	0.999614
ERGO-1	WBGene00012810	protein_coding_AS	2.22466	1.08801	1.25901	0.86418	0.387489	NA
ERGO-1	WBGene00167946	piRNA	2.22466	1.08801	1.25901	0.86418	0.387489	NA
ERGO-1	WBGene00173453	piRNA	2.22466	1.08801	1.25901	0.86418	0.387489	NA
ERGO-1	WBGene00173746	piRNA	27.2936	-0.314845	0.364363	-0.864097	0.387535	0.999614
ERGO-1	WBGene00003012	protein_coding_AS	503.743	-0.0755121	0.0873911	-0.86407	0.387549	0.999614
ERGO-1	WBGene00003834	protein_coding_AS	1577.16	-0.0465664	0.0538952	-0.864017	0.387579	0.999614
ERGO-1	WBGene00000754	protein_coding_AS	3.25656	-0.953911	1.10423	-0.863867	0.387661	NA
ERGO-1	WBGene00047253	piRNA	20.8537	-0.391967	0.453741	-0.863857	0.387667	0.999614
ERGO-1	WBGene00001240	protein_coding_AS	11.0132	0.486757	0.563481	0.863839	0.387676	0.999614
ERGO-1	WBGene00009284	protein_coding_AS	1640.24	-0.0481532	0.0557547	-0.863663	0.387773	0.999614
ERGO-1	WBGene00174067	piRNA	20.8531	-0.356532	0.412823	-0.863642	0.387784	0.999614
ERGO-1	WBGene00170048	piRNA	2.29111	1.126	1.30386	0.86359	0.387813	NA
ERGO-1	WBGene00048343	piRNA	18.6092	0.385837	0.446812	0.863534	0.387844	0.999614
ERGO-1	WBGene00014200	protein_coding_AS	3.00159	0.964239	1.1167	0.863475	0.387876	NA
ERGO-1	WBGene00008593	protein_coding_AS	4.8147	0.769194	0.890846	0.863443	0.387894	0.999614
ERGO-1	WBGene00166226	piRNA	5.02073	0.7471	0.865277	0.863423	0.387905	0.999614
ERGO-1	WBGene00015925	protein_coding_AS	19.0063	0.459579	0.532282	0.863412	0.387911	0.999614
ERGO-1	WBGene00019865	protein_coding_AS	3.78947	-0.891016	1.03198	-0.863408	0.387913	0.999614
ERGO-1	WBGene00010032	protein_coding_AS	250.803	-0.111281	0.128898	-0.863324	0.387959	0.999614
ERGO-1	WBGene00017907	protein_coding_AS	7.75193	0.624957	0.723905	0.863313	0.387965	0.999614
ERGO-1	WBGene00003687	protein_coding_AS	75.6705	0.186391	0.215907	0.863293	0.387976	0.999614
ERGO-1	WBGene00049885	piRNA	18.9473	-0.39216	0.454262	-0.86329	0.387978	0.999614
ERGO-1	WBGene00016623	protein_coding_AS	161.203	-0.129274	0.14975	-0.863266	0.387991	0.999614
ERGO-1	WBGene00002175	protein_coding_AS	235.179	-0.10929	0.126608	-0.863218	0.388018	0.999614
ERGO-1	WBGene00009058	protein_coding_AS	150.313	-0.138656	0.160634	-0.863178	0.388039	0.999614
ERGO-1	WBGene00010236	protein_coding_AS	1.80527	-1.36021	1.57588	-0.863145	0.388058	NA
ERGO-1	WBGene00021395	protein_coding_AS	416.336	-0.0858839	0.0995042	-0.863119	0.388072	0.999614
ERGO-1	WBGene00018631	protein_coding_AS	6.3858	0.656052	0.760196	0.863005	0.388135	0.999614
ERGO-1	WBGene00173108	piRNA	4.18526	0.807474	0.935715	0.862949	0.388166	0.999614
ERGO-1	WBGene00012628	protein_coding_AS	6.69868	-0.638917	0.740486	-0.862835	0.388228	0.999614
ERGO-1	WBGene00013330	protein_coding_AS	0.515053	-2.31383	2.68178	-0.862797	0.388249	NA
ERGO-1	WBGene00016622	protein_coding_AS	804.733	0.0637745	0.0739229	0.862717	0.388293	0.999614
ERGO-1	WBGene00020192	protein_coding_AS	19.0822	0.380625	0.441228	0.862651	0.38833	0.999614
ERGO-1	WBGene00050646	piRNA	15.3028	0.448471	0.519876	0.86265	0.38833	0.999614
ERGO-1	WBGene00020823	protein_coding_AS	237.948	0.129282	0.149867	0.862649	0.388331	0.999614
ERGO-1	WBGene00017038	protein_coding_AS	40.145	-0.269269	0.312195	-0.862503	0.388411	0.999614
ERGO-1	WBGene00271778	protein_coding_AS	52.4492	-0.223625	0.259287	-0.862462	0.388433	0.999614
ERGO-1	WBGene00016456	protein_coding_AS	24.8294	0.339531	0.393687	0.862438	0.388446	0.999614
ERGO-1	WBGene00167146	piRNA	2.16548	1.21099	1.40416	0.862428	0.388452	NA
ERGO-1	cel-miR-58c	miRNA	27.436	0.318623	0.369465	0.862391	0.388472	0.999614
ERGO-1	WBGene00004822	protein_coding_AS	10.5	-0.505068	0.585732	-0.862285	0.388531	0.999614
ERGO-1	WBGene00014095	protein_coding_AS	501.718	-0.0765918	0.0888338	-0.862192	0.388582	0.999614
ERGO-1	WBGene00006514	protein_coding_AS	724.197	-0.0674627	0.0782489	-0.862156	0.388602	0.999614
ERGO-1	WBGene00169765	piRNA	1829.19	0.0990165	0.114854	0.862109	0.388628	0.999614
ERGO-1	WBGene00017744	protein_coding_AS	8.93194	-0.564433	0.654831	-0.861953	0.388714	0.999614
ERGO-1	WBGene00198462	ncRNA_AS	1.35369	-1.4285	1.65764	-0.861768	0.388815	NA
ERGO-1	WBGene00006580	protein_coding_AS	12.9159	-0.467376	0.542361	-0.861743	0.388829	0.999614
ERGO-1	WBGene00047604	piRNA	4.5828	0.779097	0.904151	0.861689	0.388859	0.999614
ERGO-1	WBGene00016705	protein_coding_AS	12.8557	-0.473344	0.549349	-0.861647	0.388882	0.999614
ERGO-1	WBGene00009238	protein_coding_AS	9.44789	-0.535003	0.621014	-0.8615	0.388963	0.999614
ERGO-1	WBGene00018465	protein_coding_AS	4.41594	-0.795859	0.923961	-0.861356	0.389042	0.999614
ERGO-1	WBGene00013212	protein_coding_AS	139.834	-0.140637	0.163286	-0.861293	0.389077	0.999614
ERGO-1	WBGene00007546	protein_coding_AS	19.6145	-0.371045	0.430843	-0.861208	0.389124	0.999614
ERGO-1	WBGene00015989	pseudogene_AS	3184.97	-0.0467181	0.0542516	-0.861137	0.389162	0.999614
ERGO-1	WBGene00047886	piRNA	3.13948	-0.975632	1.13297	-0.861127	0.389168	NA
ERGO-1	WBGene00001833	protein_coding_AS	2944.44	-0.045659	0.0530235	-0.86111	0.389178	0.999614
ERGO-1	WBGene00018532	protein_coding_AS	109.465	-0.157589	0.183008	-0.861106	0.38918	0.999614
ERGO-1	WBGene00020093	protein_coding_AS	806.542	-0.286415	0.332615	-0.8611	0.389183	0.999614
ERGO-1	WBGene00022250	protein_coding_AS	1025.39	-0.0559332	0.0649569	-0.861082	0.389193	0.999614
ERGO-1	WBGene00015139	protein_coding_AS	7.75538	-0.653227	0.758716	-0.860964	0.389258	0.999614
ERGO-1	WBGene00021720	protein_coding_AS	94.7918	0.170159	0.197643	0.860939	0.389272	0.999614
ERGO-1	WBGene00049721	piRNA	3.7141	-0.921252	1.0701	-0.860904	0.389291	NA
ERGO-1	WBGene00019920	protein_coding_AS	75.1432	0.185746	0.215813	0.860679	0.389415	0.999614
ERGO-1	WBGene00006462	protein_coding_AS	8.08638	-0.590516	0.686184	-0.86058	0.389469	0.999614
ERGO-1	WBGene00166036	piRNA	2.63291	-1.0625	1.23476	-0.860495	0.389516	NA
ERGO-1	WBGene00004389	protein_coding_AS	461.233	0.0800122	0.0929905	0.860435	0.389549	0.999614
ERGO-1	WBGene00045526	piRNA	1.82517	-1.36108	1.58229	-0.860198	0.38968	NA
ERGO-1	WBGene00016742	protein_coding_AS	31.4271	0.287007	0.33366	0.860177	0.389692	0.999614
ERGO-1	WBGene00012504	protein_coding_AS	82.3936	0.183426	0.213254	0.860129	0.389718	0.999614
ERGO-1	WBGene00010414	protein_coding_AS	3.60576	-0.956898	1.11256	-0.86009	0.389739	NA
ERGO-1	WBGene00047447	piRNA	39.7672	0.264703	0.307764	0.860085	0.389742	0.999614
ERGO-1	WBGene00012682	protein_coding_AS	1.46995	1.36943	1.5923	0.860028	0.389773	NA
ERGO-1	WBGene00173864	piRNA	1.46995	1.36943	1.5923	0.860028	0.389773	NA
ERGO-1	WBGene00174447	piRNA	2.40957	1.07127	1.24566	0.860001	0.389788	NA
ERGO-1	WBGene00005780	protein_coding_AS	2.51421	-1.06379	1.23698	-0.859991	0.389794	NA
ERGO-1	WBGene00003225	protein_coding_AS	541.688	-0.0732043	0.0851308	-0.859904	0.389842	0.999614
ERGO-1	WBGene00016322	protein_coding_AS	138.686	0.137121	0.159461	0.8599	0.389844	0.999614
ERGO-1	WBGene00050711	piRNA	8.81302	0.544067	0.632925	0.859607	0.390006	0.999614
ERGO-1	(GCTCAACAA)n	dfam_repeats_AS	1.24824	1.43909	1.67415	0.859594	0.390013	NA
ERGO-1	WBGene00013077	protein_coding_AS	1.24824	1.43909	1.67415	0.859594	0.390013	NA
ERGO-1	WBGene00045501	protein_coding_AS	1.24824	1.43909	1.67415	0.859594	0.390013	NA
ERGO-1	WBGene00050526	piRNA	1.24824	1.43909	1.67415	0.859594	0.390013	NA
ERGO-1	WBGene00013893	protein_coding_AS	388.054	0.0882162	0.102628	0.859576	0.390023	0.999614
ERGO-1	WBGene00001048	protein_coding_AS	305.013	-0.0977328	0.113705	-0.859533	0.390047	0.999614
ERGO-1	WBGene00006392	protein_coding_AS	465.064	-0.0978249	0.113812	-0.859531	0.390047	0.999614
ERGO-1	WBGene00173525	piRNA	196.638	0.12839	0.149398	0.859379	0.390131	0.999614
ERGO-1	WBGene00020134	protein_coding_AS	27.4581	-0.320987	0.373548	-0.859292	0.390179	0.999614
ERGO-1	WBGene00008452	protein_coding_AS	316.861	-0.10098	0.117521	-0.859249	0.390203	0.999614
ERGO-1	WBGene00166455	piRNA	18.1929	0.386896	0.450288	0.859219	0.390219	0.999614
ERGO-1	WBGene00022503	protein_coding_AS	1.92081	-1.33201	1.55038	-0.859154	0.390256	NA
ERGO-1	WBGene00012660	protein_coding_AS	388.386	0.0853132	0.0993011	0.859136	0.390265	0.999614
ERGO-1	WBGene00013473	protein_coding_AS	109.283	0.163741	0.190616	0.859011	0.390335	0.999614
ERGO-1	WBGene00049894	piRNA	64.9728	0.210376	0.244911	0.858991	0.390346	0.999614
ERGO-1	WBGene00048396	piRNA	32.5464	0.300155	0.349428	0.85899	0.390346	0.999614
ERGO-1	WBGene00001906	protein_coding_AS	45.8194	-0.857674	0.998473	-0.858986	0.390348	0.999614
ERGO-1	WBGene00050297	piRNA	22.172	0.359984	0.419093	0.858959	0.390363	0.999614
ERGO-1	WBGene00012738	protein_coding_AS	353.361	-0.0882219	0.102711	-0.85893	0.390379	0.999614
ERGO-1	WBGene00007798	pseudogene_AS	24.1238	-0.327228	0.381022	-0.858815	0.390443	0.999614
ERGO-1	cel-miR-254-5p	miRNA	2.41679	-1.08889	1.26814	-0.858652	0.390533	NA
ERGO-1	WBGene00165275	piRNA	21.1243	-0.364061	0.424049	-0.858536	0.390596	0.999614
ERGO-1	WBGene00010567	protein_coding_AS	9.46083	0.51688	0.602078	0.858493	0.39062	0.999614
ERGO-1	WBGene00020307	protein_coding_AS	7.68314	0.593256	0.691154	0.858356	0.390696	0.999614
ERGO-1	WBGene00013815	protein_coding_AS	2.27293	1.13378	1.32091	0.858331	0.39071	NA
ERGO-1	WBGene00048041	piRNA	16.6272	0.416551	0.485309	0.858322	0.390715	0.999614
ERGO-1	WBGene00049953	piRNA	13.6339	0.456789	0.532223	0.858266	0.390745	0.999614
ERGO-1	WBGene00047647	piRNA	15.6956	0.408396	0.475853	0.858239	0.39076	0.999614
ERGO-1	WBGene00004803	protein_coding_AS	112.279	-0.154686	0.180278	-0.858046	0.390867	0.999614
ERGO-1	WBGene00172563	piRNA	53.9854	-0.233631	0.272302	-0.857986	0.3909	0.999614
ERGO-1	WBGene00015623	protein_coding_AS	155.718	-0.137155	0.15986	-0.857971	0.390909	0.999614
ERGO-1	WBGene00019631	protein_coding_AS	243.409	0.108706	0.126721	0.857838	0.390982	0.999614
ERGO-1	WBGene00021573	protein_coding_AS	1.72595	-1.28682	1.50011	-0.857816	0.390994	NA
ERGO-1	WBGene00000524	protein_coding_AS	53.5881	-0.225628	0.263029	-0.857806	0.391	0.999614
ERGO-1	WBGene00007101	protein_coding_AS	870.165	-0.063341	0.0738476	-0.857725	0.391044	0.999614
ERGO-1	WBGene00004926	protein_coding_AS	20.0475	0.365745	0.426429	0.857694	0.391062	0.999614
ERGO-1	WBGene00009986	protein_coding_AS	36.5731	0.26532	0.309341	0.857693	0.391062	0.999614
ERGO-1	WBGene00008796	protein_coding_AS	1.32524	-1.42752	1.66463	-0.857564	0.391133	NA
ERGO-1	WBGene00007400	protein_coding_AS	199.953	-0.116186	0.135485	-0.857561	0.391135	0.999614
ERGO-1	WBGene00165800	piRNA	262.879	0.103685	0.120915	0.8575	0.391169	0.999614
ERGO-1	WBGene00171726	piRNA	6.90426	0.627813	0.732145	0.857498	0.39117	0.999614
ERGO-1	WBGene00172435	piRNA	17.0872	0.393867	0.45933	0.857482	0.391179	0.999614
ERGO-1	WBGene00008532	protein_coding_AS	602.818	-0.0724979	0.0845587	-0.857368	0.391242	0.999614
ERGO-1	WBGene00013054	protein_coding_AS	12.1007	0.462457	0.539401	0.857352	0.391251	0.999614
ERGO-1	WBGene00219559	lincRNA_AS	2.4619	-1.05764	1.23367	-0.857309	0.391274	NA
ERGO-1	WBGene00049853	piRNA	4.71706	-0.751051	0.876071	-0.857295	0.391282	0.999614
ERGO-1	WBGene00015800	protein_coding_AS	59.7896	-0.211669	0.246907	-0.857281	0.39129	0.999614
ERGO-1	WBGene00000420	protein_coding_AS	131.383	-0.141218	0.164732	-0.857256	0.391303	0.999614
ERGO-1	WBGene00168066	piRNA	51.2485	0.231054	0.26953	0.857248	0.391308	0.999614
ERGO-1	WBGene00045773	piRNA	3.13729	0.958328	1.11795	0.857219	0.391324	NA
ERGO-1	WBGene00172592	piRNA	28.085	0.342368	0.399431	0.857138	0.391368	0.999614
ERGO-1	WBGene00019459	protein_coding_AS	44.9168	0.240598	0.280736	0.857024	0.391432	0.999614
ERGO-1	WBGene00004124	protein_coding_AS	1.93634	1.17779	1.37429	0.857017	0.391436	NA
ERGO-1	WBGene00206487	protein_coding_AS	4.56228	0.778323	0.908188	0.857007	0.391441	0.999614
ERGO-1	WBGene00045648	piRNA	7.85207	-0.584961	0.682636	-0.856914	0.391493	0.999614
ERGO-1	WBGene00170827	piRNA	15.5007	0.4133	0.482375	0.856803	0.391554	0.999614
ERGO-1	WBGene00015997	protein_coding_AS	59.0093	0.210753	0.245981	0.856785	0.391564	0.999614
ERGO-1	WBGene00019856	protein_coding_AS	6.66533	0.64462	0.752388	0.856765	0.391575	0.999614
ERGO-1	WBGene00165769	piRNA	2.66573	0.977776	1.14138	0.856664	0.39163	NA
ERGO-1	WBGene00016044	protein_coding_AS	8.52366	-0.561721	0.655747	-0.856612	0.391659	0.999614
ERGO-1	WBGene00020721	protein_coding_AS	145.079	-0.138803	0.162038	-0.856606	0.391662	0.999614
ERGO-1	WBGene00044169	protein_coding_AS	229.476	0.114353	0.133504	0.85655	0.391694	0.999614
ERGO-1	WBGene00173932	piRNA	7.88608	0.571579	0.667304	0.85655	0.391694	0.999614
ERGO-1	WBGene00006694	protein_coding_AS	32.3393	0.296543	0.346246	0.856452	0.391748	0.999614
ERGO-1	WBGene00008397	protein_coding_AS	4.85142	-0.790974	0.923676	-0.856333	0.391814	0.999614
ERGO-1	WBGene00017175	protein_coding_AS	38.5932	0.262086	0.306068	0.856301	0.391831	0.999614
ERGO-1	WBGene00005979	protein_coding_AS	0.950377	1.68587	1.9689	0.856248	0.39186	NA
ERGO-1	WBGene00010901	protein_coding_AS	0.950377	1.68587	1.9689	0.856248	0.39186	NA
ERGO-1	WBGene00086559	protein_coding_AS	0.950377	1.68587	1.9689	0.856248	0.39186	NA
ERGO-1	WBGene00195606	ncRNA_AS	0.950377	1.68587	1.9689	0.856248	0.39186	NA
ERGO-1	WBGene00049322	piRNA	9.2926	-0.56363	0.658334	-0.856146	0.391917	0.999614
ERGO-1	WBGene00044396	protein_coding_AS	2.51939	1.02809	1.20092	0.856088	0.391949	NA
ERGO-1	WBGene00050525	piRNA	116.564	0.154474	0.180445	0.856072	0.391958	0.999614
ERGO-1	WBGene00022310	protein_coding_AS	399.151	-0.0889457	0.1039	-0.85607	0.391959	0.999614
ERGO-1	WBGene00003518	protein_coding_AS	9.43385	0.516333	0.603176	0.856023	0.391985	0.999614
ERGO-1	WBGene00047913	piRNA	535.994	0.0801676	0.0936593	0.855949	0.392026	0.999614
ERGO-1	WBGene00271701	protein_coding_AS	15.9427	0.429246	0.501502	0.85592	0.392042	0.999614
ERGO-1	WBGene00077775	protein_coding_AS	1.71698	1.37597	1.60769	0.855867	0.392071	NA
ERGO-1	WBGene00001526	protein_coding_AS	1686.98	-0.0474622	0.0554636	-0.855736	0.392144	0.999614
ERGO-1	WBGene00168996	piRNA	27.3815	0.356715	0.416855	0.85573	0.392147	0.999614
ERGO-1	WBGene00169656	piRNA	4.0888	-0.811831	0.948937	-0.855516	0.392266	0.999614
ERGO-1	WBGene00170559	piRNA	2.8298	-1.0984	1.28414	-0.855363	0.39235	NA
ERGO-1	WBGene00049593	piRNA	71.5147	0.192652	0.225275	0.855187	0.392448	0.999614
ERGO-1	WBGene00013578	protein_coding_AS	495.96	-0.0748831	0.0875755	-0.855069	0.392513	0.999614
ERGO-1	WBGene00000762	protein_coding_AS	316.101	-0.0961932	0.112505	-0.855013	0.392544	0.999614
ERGO-1	WBGene00004769	protein_coding_AS	11.1513	-0.490692	0.573977	-0.854899	0.392607	0.999614
ERGO-1	WBGene00018242	protein_coding_AS	13.2026	-0.453468	0.530448	-0.854878	0.392619	0.999614
ERGO-1	(TCAATTT)n	dfam_repeats_AS	0.655653	2.02259	2.3661	0.854823	0.392649	NA
ERGO-1	WBGene00013391	protein_coding_AS	0.655653	2.02259	2.3661	0.854823	0.392649	NA
ERGO-1	WBGene00014350	tRNA_AS	0.655653	2.02259	2.3661	0.854823	0.392649	NA
ERGO-1	WBGene00046856	piRNA	0.655653	2.02259	2.3661	0.854823	0.392649	NA
ERGO-1	WBGene00048369	piRNA	0.655653	2.02259	2.3661	0.854823	0.392649	NA
ERGO-1	WBGene00077625	pseudogene_AS	0.655653	2.02259	2.3661	0.854823	0.392649	NA
ERGO-1	WBGene00168649	piRNA	0.655653	2.02259	2.3661	0.854823	0.392649	NA
ERGO-1	WBGene00172646	piRNA	0.655653	2.02259	2.3661	0.854823	0.392649	NA
ERGO-1	WBGene00172994	piRNA	0.655653	2.02259	2.3661	0.854823	0.392649	NA
ERGO-1	WBGene00050758	piRNA	10.2006	-0.514521	0.601946	-0.854763	0.392682	0.999614
ERGO-1	WBGene00008933	pseudogene_AS	755.305	-0.0625399	0.0731683	-0.854741	0.392695	0.999614
ERGO-1	WBGene00046521	piRNA	2.73809	1.08008	1.26378	0.854642	0.392749	NA
ERGO-1	WBGene00021890	protein_coding_AS	303.22	-0.0947695	0.110895	-0.854587	0.39278	0.999614
ERGO-1	(CAGCAG)n	dfam_repeats_AS	96.7288	-0.168898	0.197645	-0.854555	0.392798	0.999614
ERGO-1	WBGene00006221	protein_coding_AS	1.28789	-1.49107	1.74515	-0.854412	0.392877	NA
ERGO-1	WBGene00045419	protein_coding_AS	1107.61	-0.0665036	0.0778358	-0.854408	0.392879	0.999614
ERGO-1	WBGene00015666	protein_coding_AS	21.4171	-0.357617	0.418558	-0.854401	0.392883	0.999614
ERGO-1	WBGene00007168	protein_coding_AS	399.541	-0.0848646	0.0993316	-0.854356	0.392908	0.999614
ERGO-1	WBGene00044007	protein_coding_AS	7.30816	-0.610122	0.714266	-0.854194	0.392997	0.999614
ERGO-1	WBGene00174612	piRNA	16.9847	0.390504	0.457185	0.85415	0.393022	0.999614
ERGO-1	WBGene00048496	piRNA	242.961	0.111239	0.130283	0.853827	0.393201	0.999614
ERGO-1	WBGene00001371	protein_coding_AS	191.959	0.122084	0.142989	0.853798	0.393217	0.999614
ERGO-1	WBGene00046538	piRNA	4.33339	0.791694	0.927307	0.853756	0.39324	0.999614
ERGO-1	WBGene00235112	protein_coding_AS	565.651	0.0739944	0.0866706	0.853743	0.393247	0.999614
ERGO-1	WBGene00010205	protein_coding_AS	4.74646	0.729249	0.854305	0.853617	0.393317	0.999614
ERGO-1	WBGene00167139	piRNA	15.0606	0.444192	0.520399	0.853559	0.393349	0.999614
ERGO-1	WBGene00008238	protein_coding_AS	375.189	-0.0878204	0.102909	-0.853379	0.393449	0.999614
ERGO-1	WBGene00018568	protein_coding_AS	1.59988	1.35171	1.58445	0.85311	0.393599	NA
ERGO-1	WBGene00011257	protein_coding_AS	4.81316	0.782145	0.91704	0.852902	0.393714	0.999614
ERGO-1	WBGene00046598	piRNA	57.7965	0.211727	0.248273	0.852798	0.393771	0.999614
ERGO-1	WBGene00168985	piRNA	26.9404	0.315064	0.369478	0.852729	0.39381	0.999614
ERGO-1	WBGene00020929	protein_coding_AS	1.76398	-1.38028	1.61867	-0.852725	0.393812	NA
ERGO-1	CER6-I_CE	dfam_repeats_AS	1366.57	0.0536616	0.0629345	0.852657	0.39385	0.999614
ERGO-1	WBGene00012831	protein_coding_AS	926.693	0.0622997	0.0730671	0.852637	0.39386	0.999614
ERGO-1	WBGene00022418	protein_coding_AS	6.05376	-0.676971	0.793995	-0.852614	0.393873	0.999614
ERGO-1	WBGene00011221	protein_coding_AS	50.3446	-0.227258	0.266545	-0.852606	0.393878	0.999614
ERGO-1	WBGene00045869	piRNA	19.8483	0.357577	0.419502	0.852384	0.394001	0.999614
ERGO-1	WBGene00012193	protein_coding_AS	184.995	0.119726	0.140461	0.852379	0.394004	0.999614
ERGO-1	WBGene00007147	pseudogene_AS	23.372	-0.339331	0.398101	-0.852374	0.394006	0.999614
ERGO-1	WBGene00165045	piRNA	3.51036	-0.894907	1.04993	-0.852347	0.394021	NA
ERGO-1	WBGene00047749	piRNA	10.265	0.494998	0.580824	0.852234	0.394084	0.999614
ERGO-1	WBGene00012988	protein_coding_AS	9.88424	-0.522634	0.613253	-0.852233	0.394085	0.999614
ERGO-1	WBGene00008542	protein_coding_AS	11.68	0.508762	0.596999	0.852199	0.394104	0.999614
ERGO-1	WBGene00044070	protein_coding_AS	18.756	0.401501	0.471211	0.852061	0.39418	0.999614
ERGO-1	WBGene00047733	piRNA	7.53987	0.606865	0.712411	0.851847	0.394299	0.999614
ERGO-1	WBGene00077503	protein_coding_AS	2.91872	0.938913	1.10232	0.85176	0.394347	NA
ERGO-1	WBGene00018782	protein_coding_AS	257.784	-0.106388	0.124906	-0.851744	0.394356	0.999614
ERGO-1	WBGene00169922	piRNA	2.9843	0.916413	1.07597	0.85171	0.394375	NA
ERGO-1	WBGene00044005	protein_coding_AS	129.37	0.146093	0.171534	0.851689	0.394387	0.999614
ERGO-1	WBGene00010981	protein_coding_AS	21.6617	-0.350666	0.411758	-0.851632	0.394418	0.999614
ERGO-1	WBGene00010198	protein_coding_AS	416.112	-0.0855837	0.100497	-0.851605	0.394433	0.999614
ERGO-1	WBGene00022679	protein_coding_AS	2.54977	1.08487	1.27392	0.851599	0.394436	NA
ERGO-1	WBGene00019207	protein_coding_AS	81.7332	-0.183629	0.21567	-0.851436	0.394527	0.999614
ERGO-1	WBGene00049730	piRNA	2.98251	0.933184	1.09618	0.851307	0.394599	NA
ERGO-1	WBGene00006493	protein_coding_AS	29.4874	0.307895	0.361703	0.851238	0.394637	0.999614
ERGO-1	WBGene00172885	piRNA	21.2244	0.384898	0.452191	0.851185	0.394667	0.999614
ERGO-1	WBGene00001988	protein_coding_AS	29.2939	-0.344675	0.404941	-0.851173	0.394673	0.999614
ERGO-1	WBGene00011806	protein_coding_AS	866.661	-0.0593505	0.0697296	-0.851152	0.394685	0.999614
ERGO-1	WBGene00167259	piRNA	3.67836	0.829754	0.974938	0.851084	0.394723	NA
ERGO-1	WBGene00235300	protein_coding_AS	69.6476	0.196244	0.230598	0.851022	0.394757	0.999614
ERGO-1	WBGene00171199	piRNA	0.876961	-1.83152	2.15227	-0.850969	0.394786	NA
ERGO-1	WBGene00005194	protein_coding_AS	0.853112	-1.76136	2.06985	-0.850957	0.394793	NA
ERGO-1	WBGene00016008	protein_coding_AS	0.853112	-1.76136	2.06985	-0.850957	0.394793	NA
ERGO-1	WBGene00043069	protein_coding_AS	0.853112	-1.76136	2.06985	-0.850957	0.394793	NA
ERGO-1	WBGene00167458	piRNA	0.853112	-1.76136	2.06985	-0.850957	0.394793	NA
ERGO-1	WBGene00168790	piRNA	0.853112	-1.76136	2.06985	-0.850957	0.394793	NA
ERGO-1	WBGene00170278	piRNA	0.853112	-1.76136	2.06985	-0.850957	0.394793	NA
ERGO-1	WBGene00171181	piRNA	0.853112	-1.76136	2.06985	-0.850957	0.394793	NA
ERGO-1	WBGene00195211	protein_coding_AS	0.853112	-1.76136	2.06985	-0.850957	0.394793	NA
ERGO-1	WBGene00195453	ncRNA_AS	0.853112	-1.76136	2.06985	-0.850957	0.394793	NA
ERGO-1	WBGene00303364	protein_coding_AS	0.853112	-1.76136	2.06985	-0.850957	0.394793	NA
ERGO-1	WBGene00008278	protein_coding_AS	26.5644	-0.31079	0.365263	-0.850866	0.394844	0.999614
ERGO-1	(TA)n	dfam_repeats_AS	1.48427	1.3572	1.59529	0.850754	0.394906	NA
ERGO-1	WBGene00195446	ncRNA_AS	5.91972	-1.53325	1.80241	-0.850667	0.394954	0.999614
ERGO-1	WBGene00199196	ncRNA_AS	5.91972	-1.53325	1.80241	-0.850667	0.394954	0.999614
ERGO-1	WBGene00201312	ncRNA_AS	5.91972	-1.53325	1.80241	-0.850667	0.394954	0.999614
ERGO-1	WBGene00019516	protein_coding_AS	6.91153	0.62944	0.739941	0.850663	0.394957	0.999614
ERGO-1	WBGene00046218	piRNA	62.9368	0.223909	0.263229	0.850624	0.394978	0.999614
ERGO-1	cel-miR-59-3p	miRNA	18165.1	0.0667879	0.0785226	0.850556	0.395016	0.999614
ERGO-1	WBGene00015788	protein_coding_AS	7.44388	0.612167	0.719782	0.85049	0.395053	0.999614
ERGO-1	(GCTTAG)n	dfam_repeats_AS	17.9795	0.385842	0.453733	0.850372	0.395118	0.999614
ERGO-1	WBGene00019151	protein_coding_AS	144.346	0.144455	0.169881	0.85033	0.395142	0.999614
ERGO-1	WBGene00015796	protein_coding_AS	195.791	0.115907	0.136313	0.850307	0.395155	0.999614
ERGO-1	WBGene00012361	protein_coding_AS	233.664	-0.106883	0.125707	-0.850257	0.395182	0.999614
ERGO-1	WBGene00174119	piRNA	3.6815	0.839997	0.987989	0.850209	0.395209	NA
ERGO-1	WBGene00050145	piRNA	97.4653	0.179785	0.211466	0.850183	0.395223	0.999614
ERGO-1	WBGene00016062	protein_coding_AS	351.039	-0.088507	0.104108	-0.850143	0.395246	0.999614
ERGO-1	WBGene00002199	protein_coding_AS	0.742186	-1.84987	2.17659	-0.849894	0.395384	NA
ERGO-1	WBGene00011183	protein_coding_AS	1.64137	-1.3873	1.6324	-0.849852	0.395407	NA
ERGO-1	WBGene00166953	piRNA	1.81384	1.24818	1.46872	0.849842	0.395413	NA
ERGO-1	WBGene00014163	protein_coding_AS	173.514	0.123762	0.145632	0.849827	0.395421	0.999614
ERGO-1	WBGene00044556	protein_coding_AS	4.26781	0.797498	0.938487	0.849771	0.395453	0.999614
ERGO-1	WBGene00005246	protein_coding_AS	1.54297	1.29847	1.52813	0.849708	0.395487	NA
ERGO-1	WBGene00019470	protein_coding_AS	1.54297	1.29847	1.52813	0.849708	0.395487	NA
ERGO-1	WBGene00167313	piRNA	1.54297	1.29847	1.52813	0.849708	0.395487	NA
ERGO-1	WBGene00017263	protein_coding_AS	32.262	0.284324	0.334633	0.849658	0.395515	0.999614
ERGO-1	WBGene00045964	piRNA	95.9623	0.171282	0.201591	0.849652	0.395519	0.999614
ERGO-1	WBGene00165277	piRNA	1.73069	1.39094	1.63727	0.849549	0.395576	NA
ERGO-1	WBGene00219236	protein_coding_AS	1.90335	-1.18891	1.3995	-0.849528	0.395587	NA
ERGO-1	WBGene00050688	piRNA	142.522	0.152266	0.179274	0.849347	0.395688	0.999614
ERGO-1	WBGene00019544	protein_coding_AS	1880.12	-0.045805	0.0539302	-0.849339	0.395693	0.999614
ERGO-1	WBGene00017905	protein_coding_AS	8.72185	0.579123	0.6819	0.849278	0.395726	0.999614
ERGO-1	WBGene00049210	piRNA	27.1388	0.315361	0.371347	0.849235	0.395751	0.999614
ERGO-1	WBGene00019934	pseudogene_AS	2.38833	-1.10419	1.30023	-0.849228	0.395754	NA
ERGO-1	WBGene00021819	pseudogene_AS	873.248	0.0644008	0.0758384	0.849185	0.395779	0.999614
ERGO-1	WBGene00008519	protein_coding_AS	10.8554	-0.489345	0.57644	-0.848909	0.395932	0.999614
ERGO-1	WBGene00013914	protein_coding_AS	202.928	0.118924	0.140095	0.848875	0.395951	0.999614
ERGO-1	WBGene00013687	protein_coding_AS	384.576	-0.085071	0.100218	-0.848857	0.395961	0.999614
ERGO-1	WBGene00008765	protein_coding_AS	145.859	-0.141439	0.166626	-0.848846	0.395967	0.999614
ERGO-1	WBGene00011139	protein_coding_AS	320.843	0.0923545	0.108805	0.848808	0.395988	0.999614
ERGO-1	WBGene00168328	piRNA	6.34613	-0.681974	0.803481	-0.848775	0.396007	0.999614
ERGO-1	WBGene00012960	protein_coding_AS	2.40532	-1.06354	1.25324	-0.848631	0.396087	NA
ERGO-1	WBGene00047042	piRNA	31.6926	0.28915	0.340731	0.848614	0.396096	0.999614
ERGO-1	WBGene00206482	protein_coding_AS	48.4186	-0.230927	0.272125	-0.848606	0.3961	0.999614
ERGO-1	WBGene00170630	piRNA	8.60683	0.560015	0.659933	0.848593	0.396108	0.999614
ERGO-1	WBGene00004068	protein_coding_AS	355.906	-0.09117	0.107437	-0.84859	0.39611	0.999614
ERGO-1	CELE12A	dfam_repeats_AS	3604.33	0.0376131	0.0443285	0.848509	0.396155	0.999614
ERGO-1	(GGTGGA)n	dfam_repeats_AS	4.35079	-0.771001	0.908751	-0.848418	0.396205	0.999614
ERGO-1	WBGene00049842	piRNA	5.1358	0.707883	0.834412	0.848362	0.396237	0.999614
ERGO-1	WBGene00001000	protein_coding_AS	27.244	0.314954	0.371272	0.848311	0.396265	0.999614
ERGO-1	WBGene00021246	protein_coding_AS	2248.39	-0.0426369	0.0502629	-0.848279	0.396283	0.999614
ERGO-1	WBGene00019780	protein_coding_AS	3.01359	-1.01764	1.19967	-0.848264	0.396291	NA
ERGO-1	WBGene00165103	piRNA	226.587	-0.124877	0.147228	-0.848185	0.396335	0.999614
ERGO-1	WBGene00021334	protein_coding_AS	522.353	-0.0737202	0.0869236	-0.848103	0.396381	0.999614
ERGO-1	WBGene00011039	protein_coding_AS	87.9199	0.171129	0.20179	0.848054	0.396408	0.999614
ERGO-1	WBGene00047708	piRNA	5.35918	0.706263	0.832823	0.848034	0.396419	0.999614
ERGO-1	WBGene00006009	protein_coding_AS	21.6768	0.338119	0.398754	0.847938	0.396472	0.999614
ERGO-1	WBGene00008335	protein_coding_AS	8.41081	-0.548817	0.647265	-0.847901	0.396493	0.999614
ERGO-1	WBGene00050093	piRNA	1.2767	1.46343	1.72607	0.847841	0.396527	NA
ERGO-1	WBGene00014018	protein_coding_AS	1095.72	0.0530553	0.0625849	0.847733	0.396587	0.999614
ERGO-1	WBGene00000613	protein_coding_AS	1.97951	-1.34186	1.58332	-0.847498	0.396718	NA
ERGO-1	WBGene00001934	protein_coding_AS	407.112	0.0840802	0.099212	0.847481	0.396727	0.999614
ERGO-1	WBGene00047283	piRNA	31.6379	-0.304459	0.359294	-0.847382	0.396782	0.999614
ERGO-1	WBGene00171006	piRNA	1.69449	1.32204	1.56035	0.84727	0.396845	NA
ERGO-1	WBGene00001877	protein_coding_AS	68.0462	0.205496	0.242556	0.84721	0.396878	0.999614
ERGO-1	WBGene00022003	protein_coding_AS	36.6791	0.261606	0.308795	0.847184	0.396893	0.999614
ERGO-1	WBGene00005487	protein_coding_AS	0.901214	1.673	1.97505	0.847065	0.396959	NA
ERGO-1	WBGene00045812	piRNA	0.901214	1.673	1.97505	0.847065	0.396959	NA
ERGO-1	WBGene00167160	piRNA	0.901214	1.673	1.97505	0.847065	0.396959	NA
ERGO-1	(CTCTTT)n	dfam_repeats_AS	0.832406	1.90787	2.25241	0.847034	0.396976	NA
ERGO-1	WBGene00015070	protein_coding_AS	0.832406	1.90787	2.25241	0.847034	0.396976	NA
ERGO-1	WBGene00173801	piRNA	0.832406	1.90787	2.25241	0.847034	0.396976	NA
ERGO-1	WBGene00016367	protein_coding_AS	1.20152	-1.6501	1.94858	-0.846823	0.397094	NA
ERGO-1	WBGene00009939	protein_coding_AS	20.2995	0.362763	0.428421	0.846745	0.397137	0.999614
ERGO-1	WBGene00008267	protein_coding_AS	0.978833	1.72818	2.04117	0.846664	0.397183	NA
ERGO-1	WBGene00010235	protein_coding_AS	0.978833	1.72818	2.04117	0.846664	0.397183	NA
ERGO-1	WBGene00021405	protein_coding_AS	0.978833	1.72818	2.04117	0.846664	0.397183	NA
ERGO-1	WBGene00021409	protein_coding_AS	0.978833	1.72818	2.04117	0.846664	0.397183	NA
ERGO-1	WBGene00086558	pseudogene_AS	0.978833	1.72818	2.04117	0.846664	0.397183	NA
ERGO-1	WBGene00021930	protein_coding_AS	1557.33	-0.046802	0.0552828	-0.846591	0.397223	0.999614
ERGO-1	WBGene00018290	protein_coding_AS	424.452	-0.0799406	0.0944289	-0.846569	0.397235	0.999614
ERGO-1	(ATTTT)n	dfam_repeats_AS	3.82893	-0.832143	0.983033	-0.846505	0.397271	0.999614
ERGO-1	WBGene00044116	protein_coding_AS	0.974226	1.59201	1.88069	0.846502	0.397273	NA
ERGO-1	WBGene00049780	piRNA	0.974226	1.59201	1.88069	0.846502	0.397273	NA
ERGO-1	WBGene00171775	piRNA	0.974226	1.59201	1.88069	0.846502	0.397273	NA
ERGO-1	WBGene00199578	ncRNA_AS	0.974226	1.59201	1.88069	0.846502	0.397273	NA
ERGO-1	WBGene00047606	piRNA	2.24578	-1.09308	1.29134	-0.846474	0.397288	NA
ERGO-1	cel-miR-74-3p	miRNA	534.851	-0.0768894	0.090837	-0.846455	0.397299	0.999614
ERGO-1	WBGene00049539	piRNA	80.6212	0.191535	0.226312	0.846333	0.397367	0.999614
ERGO-1	WBGene00022267	protein_coding_AS	4.74985	0.745402	0.88081	0.846269	0.397403	0.999614
ERGO-1	WBGene00020838	protein_coding_AS	98.0193	0.168577	0.199206	0.846244	0.397417	0.999614
ERGO-1	WBGene00008585	protein_coding_AS	50.3536	-0.237173	0.280278	-0.846208	0.397437	0.999614
ERGO-1	WBGene00003248	protein_coding_AS	1.10409	-1.57117	1.85673	-0.846201	0.39744	NA
ERGO-1	WBGene00022546	protein_coding_AS	1.10409	-1.57117	1.85673	-0.846201	0.39744	NA
ERGO-1	WBGene00048016	piRNA	1.10409	-1.57117	1.85673	-0.846201	0.39744	NA
ERGO-1	WBGene00049639	piRNA	1.10409	-1.57117	1.85673	-0.846201	0.39744	NA
ERGO-1	WBGene00173824	piRNA	1.10409	-1.57117	1.85673	-0.846201	0.39744	NA
ERGO-1	WBGene00015033	protein_coding_AS	1.28149	-1.4524	1.71661	-0.846089	0.397503	NA
ERGO-1	WBGene00003738	protein_coding_AS	24.0406	-0.345239	0.408045	-0.84608	0.397508	0.999614
ERGO-1	(CTCTTTT)n	dfam_repeats_AS	0.540936	-2.24604	2.65472	-0.846057	0.397521	NA
ERGO-1	WBGene00015068	protein_coding_AS	0.540936	-2.24604	2.65472	-0.846057	0.397521	NA
ERGO-1	WBGene00048364	piRNA	0.540936	-2.24604	2.65472	-0.846057	0.397521	NA
ERGO-1	WBGene00173407	piRNA	0.540936	-2.24604	2.65472	-0.846057	0.397521	NA
ERGO-1	WBGene00173485	piRNA	0.540936	-2.24604	2.65472	-0.846057	0.397521	NA
ERGO-1	WBGene00198671	ncRNA_AS	0.540936	-2.24604	2.65472	-0.846057	0.397521	NA
ERGO-1	WBGene00269429	protein_coding_AS	0.540936	-2.24604	2.65472	-0.846057	0.397521	NA
ERGO-1	WBGene00000682	protein_coding_AS	1.03051	-1.57137	1.85736	-0.846025	0.397539	NA
ERGO-1	WBGene00018074	protein_coding_AS	227.988	0.107464	0.127025	0.846012	0.397546	0.999614
ERGO-1	WBGene00046339	piRNA	73.3526	0.191516	0.226387	0.845966	0.397572	0.999614
ERGO-1	WBGene00172682	piRNA	14.9069	0.454924	0.537802	0.845896	0.397611	0.999614
ERGO-1	WBGene00049918	piRNA	13.4036	0.449598	0.531524	0.845867	0.397627	0.999614
ERGO-1	WBGene00015397	protein_coding_AS	96.3507	-0.164351	0.1943	-0.845861	0.39763	0.999614
ERGO-1	WBGene00046308	piRNA	1.42727	-1.41125	1.66864	-0.845752	0.397691	NA
ERGO-1	WBGene00022044	protein_coding_AS	286.97	-0.101533	0.120072	-0.845595	0.397779	0.999614
ERGO-1	WBGene00048552	piRNA	159.062	0.12927	0.152874	0.845594	0.397779	0.999614
ERGO-1	WBGene00005748	protein_coding_AS	2.15448	1.09956	1.30055	0.845459	0.397855	NA
ERGO-1	WBGene00008923	protein_coding_AS	15.1467	-0.431223	0.510054	-0.845445	0.397862	0.999614
ERGO-1	WBGene00049434	piRNA	1.05501	-1.62856	1.92664	-0.845284	0.397952	NA
ERGO-1	WBGene00010592	protein_coding_AS	3.22835	-0.916463	1.08437	-0.845153	0.398025	NA
ERGO-1	WBGene00017222	protein_coding_AS	236.403	0.109063	0.129073	0.84497	0.398128	0.999614
ERGO-1	WBGene00168728	piRNA	3.94585	0.816201	0.965976	0.844949	0.398139	0.999614
ERGO-1	WBGene00011712	protein_coding_AS	922.909	0.061975	0.0733482	0.844942	0.398143	0.999614
ERGO-1	WBGene00013248	pseudogene_AS	982.547	-0.0605516	0.0716648	-0.844928	0.398151	0.999614
ERGO-1	WBGene00020679	protein_coding_AS	760.388	-0.0667762	0.0790505	-0.844728	0.398263	0.999614
ERGO-1	WBGene00017440	protein_coding_AS	2.83807	-1.01961	1.2071	-0.844682	0.398288	NA
ERGO-1	WBGene00009218	protein_coding_AS	18.4261	0.364693	0.431817	0.844556	0.398359	0.999614
ERGO-1	WBGene00001971	protein_coding_AS	358.824	-0.0873879	0.103481	-0.844483	0.3984	0.999614
ERGO-1	WBGene00174805	piRNA	3.15477	-0.923998	1.09422	-0.844434	0.398427	NA
ERGO-1	(TCAGCAGGT)n	dfam_repeats_AS	2.65046	1.19339	1.4133	0.844401	0.398446	NA
ERGO-1	WBGene00020702	protein_coding_AS	56.7558	-0.21116	0.250073	-0.844393	0.39845	0.999614
ERGO-1	WBGene00009692	protein_coding_AS	21.0709	-0.358935	0.425101	-0.844354	0.398472	0.999614
ERGO-1	WBGene00172298	piRNA	1.32675	1.50814	1.78628	0.844288	0.398509	NA
ERGO-1	WBGene00023404	protein_coding_AS	826.524	-0.067359	0.079787	-0.844236	0.398538	0.999614
ERGO-1	WBGene00004906	protein_coding_AS	101.197	0.162299	0.192244	0.844234	0.398539	0.999614
ERGO-1	WBGene00168871	piRNA	15.2213	-0.434523	0.514795	-0.844069	0.398631	0.999614
ERGO-1	WBGene00001385	protein_coding_AS	4.19705	0.789428	0.935307	0.84403	0.398652	0.999614
ERGO-1	(TTCTTAT)n	dfam_repeats_AS	0.779532	-1.76182	2.08742	-0.844019	0.398659	NA
ERGO-1	WBGene00005827	pseudogene_AS	0.779532	-1.76182	2.08742	-0.844019	0.398659	NA
ERGO-1	WBGene00008096	protein_coding_AS	0.779532	-1.76182	2.08742	-0.844019	0.398659	NA
ERGO-1	WBGene00022886	protein_coding_AS	0.779532	-1.76182	2.08742	-0.844019	0.398659	NA
ERGO-1	WBGene00046645	piRNA	0.779532	-1.76182	2.08742	-0.844019	0.398659	NA
ERGO-1	WBGene00046661	piRNA	0.779532	-1.76182	2.08742	-0.844019	0.398659	NA
ERGO-1	WBGene00170825	piRNA	0.779532	-1.76182	2.08742	-0.844019	0.398659	NA
ERGO-1	WBGene00171144	piRNA	0.779532	-1.76182	2.08742	-0.844019	0.398659	NA
ERGO-1	WBGene00015529	protein_coding_AS	33.9561	-0.276978	0.32817	-0.844007	0.398666	0.999614
ERGO-1	WBGene00023323	pseudogene_AS	436.297	0.0831316	0.0985132	0.843863	0.398746	0.999614
ERGO-1	WBGene00020215	protein_coding_AS	7.94757	-0.571606	0.677402	-0.84382	0.39877	0.999614
ERGO-1	cel-miR-81-3p	miRNA	46174.4	0.0663348	0.0786133	0.843811	0.398775	0.999614
ERGO-1	WBGene00009678	protein_coding_AS	10.1004	0.51976	0.616077	0.843661	0.398859	0.999614
ERGO-1	WBGene00020718	protein_coding_AS	339.679	-0.09128	0.108205	-0.843586	0.398901	0.999614
ERGO-1	WBGene00022189	protein_coding_AS	1.53248	-1.35845	1.61052	-0.843482	0.398959	NA
ERGO-1	WBGene00010134	protein_coding_AS	95.9984	0.164385	0.194905	0.84341	0.398999	0.999614
ERGO-1	WBGene00000425	protein_coding_AS	3.48573	-0.875745	1.0385	-0.84328	0.399072	NA
ERGO-1	WBGene00173008	piRNA	23.9477	-0.945422	1.12114	-0.843271	0.399077	0.999614
ERGO-1	WBGene00004115	protein_coding_AS	11.9778	0.465542	0.5521	0.843219	0.399106	0.999614
ERGO-1	WBGene00022857	protein_coding_AS	102.689	-0.190375	0.22578	-0.843188	0.399123	0.999614
ERGO-1	WBGene00010725	protein_coding_AS	5.75438	-0.661506	0.784565	-0.843149	0.399145	0.999614
ERGO-1	WBGene00166317	piRNA	35.9797	0.269568	0.319774	0.842996	0.39923	0.999614
ERGO-1	WBGene00018330	protein_coding_AS	61.845	0.213841	0.253673	0.842979	0.39924	0.999614
ERGO-1	WBGene00049480	piRNA	34.8923	0.30314	0.359664	0.842843	0.399317	0.999614
ERGO-1	WBGene00047053	piRNA	72.6855	0.191278	0.226992	0.842667	0.399415	0.999614
ERGO-1	WBGene00020199	protein_coding_AS	29.9538	-0.294678	0.349717	-0.84262	0.399441	0.999614
ERGO-1	WBGene00020904	protein_coding_AS	44.9862	0.235768	0.279818	0.842577	0.399465	0.999614
ERGO-1	WBGene00015528	protein_coding_AS	2.79365	-1.02698	1.21887	-0.842562	0.399473	NA
ERGO-1	WBGene00020431	protein_coding_AS	2.79365	-1.02698	1.21887	-0.842562	0.399473	NA
ERGO-1	WBGene00045538	piRNA	25.4042	-0.315531	0.374543	-0.842441	0.399541	0.999614
ERGO-1	WBGene00044065	protein_coding_AS	25.8997	-0.314361	0.373176	-0.842394	0.399567	0.999614
ERGO-1	WBGene00001618	protein_coding_AS	17.4481	-0.38831	0.460988	-0.842342	0.399596	0.999614
ERGO-1	WBGene00017241	protein_coding_AS	87.641	0.172067	0.204291	0.842266	0.399639	0.999614
ERGO-1	WBGene00010335	protein_coding_AS	2.40969	-1.13604	1.34881	-0.842252	0.399647	NA
ERGO-1	WBGene00000286	protein_coding_AS	2.06837	-1.16742	1.38615	-0.842199	0.399677	NA
ERGO-1	WBGene00000920	protein_coding_AS	7.61846	0.567275	0.673636	0.84211	0.399727	0.999614
ERGO-1	WBGene00044350	protein_coding_AS	7.61846	0.567275	0.673636	0.84211	0.399727	0.999614
ERGO-1	WBGene00003679	protein_coding_AS	0.41559	2.6512	3.14872	0.841992	0.399792	NA
ERGO-1	WBGene00044686	protein_coding_AS	0.41559	2.6512	3.14872	0.841992	0.399792	NA
ERGO-1	WBGene00046028	piRNA	0.41559	2.6512	3.14872	0.841992	0.399792	NA
ERGO-1	WBGene00166946	piRNA	0.41559	2.6512	3.14872	0.841992	0.399792	NA
ERGO-1	WBGene00045043	ncRNA_AS	1097.94	-0.0531304	0.0631025	-0.841969	0.399805	0.999614
ERGO-1	WBGene00047241	piRNA	8.2998	-0.554593	0.658742	-0.841898	0.399845	0.999614
ERGO-1	WBGene00048798	piRNA	3.65305	0.832507	0.988908	0.841845	0.399875	NA
ERGO-1	WBGene00013175	protein_coding_AS	25.5604	0.317978	0.377789	0.841682	0.399966	0.999614
ERGO-1	WBGene00050171	piRNA	4.48166	0.776173	0.922431	0.841442	0.4001	0.999614
ERGO-1	WBGene00009296	protein_coding_AS	71.4331	0.189375	0.225062	0.841435	0.400104	0.999614
ERGO-1	WBGene00018200	protein_coding_AS	2.95406	0.923947	1.0981	0.841405	0.400121	NA
ERGO-1	WBGene00017456	protein_coding_AS	129.658	-0.140727	0.167254	-0.841397	0.400126	0.999614
ERGO-1	WBGene00013765	protein_coding_AS	544.218	-0.0742736	0.0882837	-0.841306	0.400177	0.999614
ERGO-1	WBGene00168494	piRNA	9.24263	-0.56689	0.673885	-0.841227	0.400221	0.999614
ERGO-1	WBGene00002344	protein_coding_AS	579.234	-0.0723364	0.085992	-0.841199	0.400236	0.999614
ERGO-1	WBGene00016162	protein_coding_AS	328.322	-0.0931662	0.110763	-0.841128	0.400276	0.999614
ERGO-1	(TATTTT)n	dfam_repeats_AS	1.60606	-1.36699	1.62526	-0.84109	0.400297	NA
ERGO-1	WBGene00005488	protein_coding_AS	3.67983	0.867114	1.03103	0.841017	0.400339	NA
ERGO-1	WBGene00010911	protein_coding_AS	372.817	-0.0887958	0.10561	-0.84079	0.400465	0.999614
ERGO-1	WBGene00001005	protein_coding_AS	90.1397	-0.359872	0.428022	-0.84078	0.400471	0.999614
ERGO-1	WBGene00020620	protein_coding_AS	5.87237	0.648611	0.771463	0.840754	0.400486	0.999614
ERGO-1	WBGene00021516	protein_coding_AS	1.61245	-1.33064	1.58283	-0.840672	0.400532	NA
ERGO-1	WBGene00050210	piRNA	13.9104	0.422413	0.50251	0.840606	0.400569	0.999614
ERGO-1	WBGene00006807	protein_coding_AS	5.54672	-0.684148	0.813882	-0.840598	0.400573	0.999614
ERGO-1	WBGene00015413	protein_coding_AS	121.947	-0.143814	0.171103	-0.84051	0.400622	0.999614
ERGO-1	WBGene00014166	protein_coding_AS	447.092	-0.0796522	0.0947913	-0.840291	0.400745	0.999614
ERGO-1	WBGene00013328	protein_coding_AS	6.51906	0.645504	0.768267	0.840209	0.400791	0.999614
ERGO-1	WBGene00018284	protein_coding_AS	43.5335	0.242499	0.288622	0.840196	0.400799	0.999614
ERGO-1	WBGene00170144	piRNA	1.61776	1.32009	1.57143	0.840052	0.400879	NA
ERGO-1	WBGene00009297	protein_coding_AS	1.02656	-1.62663	1.93636	-0.840046	0.400883	NA
ERGO-1	WBGene00044206	protein_coding_AS	1.02656	-1.62663	1.93636	-0.840046	0.400883	NA
ERGO-1	WBGene00004023	protein_coding_AS	9.00492	-0.538984	0.641617	-0.84004	0.400886	0.999614
ERGO-1	WBGene00015470	protein_coding_AS	1004.06	-0.0555707	0.0661546	-0.840012	0.400902	0.999614
ERGO-1	WBGene00003534	protein_coding_AS	7.18509	-0.601465	0.716031	-0.839998	0.40091	0.999614
ERGO-1	WBGene00048207	piRNA	19.5727	0.358347	0.42671	0.83979	0.401026	0.999614
ERGO-1	WBGene00172555	piRNA	5.79107	-0.678606	0.808334	-0.839512	0.401182	0.999614
ERGO-1	WBGene00019292	protein_coding_AS	1.00268	1.62807	1.93942	0.839465	0.401208	NA
ERGO-1	WBGene00047174	piRNA	1.00268	1.62807	1.93942	0.839465	0.401208	NA
ERGO-1	WBGene00167646	piRNA	1.00268	1.62807	1.93942	0.839465	0.401208	NA
ERGO-1	WBGene00004916	protein_coding_AS	712.458	-0.0668931	0.0796885	-0.839433	0.401227	0.999614
ERGO-1	WBGene00048125	piRNA	13.459	-0.459771	0.547733	-0.839408	0.401241	0.999614
ERGO-1	WBGene00044286	protein_coding_AS	2.74213	1.00759	1.20047	0.839328	0.401286	NA
ERGO-1	WBGene00045982	piRNA	6.90695	0.606236	0.722289	0.839326	0.401286	0.999614
ERGO-1	WBGene00012013	protein_coding_AS	3.03864	-0.952347	1.13497	-0.839091	0.401418	NA
ERGO-1	WBGene00018382	pseudogene_AS	1.75172	1.28209	1.52797	0.839079	0.401425	NA
ERGO-1	WBGene00006652	protein_coding_AS	8.37528	0.549361	0.65477	0.839014	0.401462	0.999614
ERGO-1	WBGene00021195	protein_coding_AS	0.993168	-1.64907	1.96549	-0.839011	0.401463	NA
ERGO-1	WBGene00167755	piRNA	0.993168	-1.64907	1.96549	-0.839011	0.401463	NA
ERGO-1	WBGene00219726	lincRNA_AS	0.993168	-1.64907	1.96549	-0.839011	0.401463	NA
ERGO-1	WBGene00022810	protein_coding_AS	11.3553	0.476839	0.568357	0.838978	0.401482	0.999614
ERGO-1	WBGene00003624	protein_coding_AS	292.235	-0.0968015	0.115388	-0.838924	0.401512	0.999614
ERGO-1	WBGene00018467	protein_coding_AS	23.7519	-0.333276	0.397268	-0.838921	0.401514	0.999614
ERGO-1	WBGene00020476	protein_coding_AS	13.9963	-0.426471	0.508389	-0.838868	0.401544	0.999614
ERGO-1	WBGene00013752	protein_coding_AS	1.73235	-1.31298	1.5656	-0.838644	0.401669	NA
ERGO-1	WBGene00194645	protein_coding_AS	2.51164	-1.03026	1.22863	-0.838546	0.401724	NA
ERGO-1	WBGene00006637	protein_coding_AS	10.9358	0.484268	0.577526	0.838522	0.401738	0.999614
ERGO-1	WBGene00013143	protein_coding_AS	2276.32	-0.0424213	0.0505923	-0.838494	0.401753	0.999614
ERGO-1	WBGene00049698	piRNA	2.60194	0.999243	1.19182	0.838417	0.401796	NA
ERGO-1	WBGene00010556	protein_coding_AS	746.463	0.0612622	0.0730727	0.838373	0.401822	0.999614
ERGO-1	WBGene00008977	protein_coding_AS	88.0263	-0.175404	0.209226	-0.838345	0.401837	0.999614
ERGO-1	WBGene00015177	protein_coding_AS	6.6619	-0.650852	0.776443	-0.838249	0.401891	0.999614
ERGO-1	WBGene00167323	piRNA	24.0764	-0.328663	0.392102	-0.838208	0.401914	0.999614
ERGO-1	WBGene00002024	protein_coding_AS	1.62852	-1.27573	1.5222	-0.83808	0.401986	NA
ERGO-1	WBGene00047686	piRNA	25.0861	0.310136	0.370107	0.837962	0.402052	0.999614
ERGO-1	WBGene00050039	piRNA	36.7537	0.269404	0.321519	0.837909	0.402082	0.999614
ERGO-1	WBGene00014042	protein_coding_AS	3.34575	-0.881846	1.0525	-0.837858	0.40211	NA
ERGO-1	WBGene00011705	protein_coding_AS	6.00184	0.668424	0.797858	0.837773	0.402158	0.999614
ERGO-1	WBGene00048024	piRNA	82.2684	0.17773	0.212159	0.837722	0.402187	0.999614
ERGO-1	WBGene00002058	protein_coding_AS	94.4962	0.162575	0.194098	0.837592	0.40226	0.999614
ERGO-1	WBGene00046149	piRNA	81.2605	0.17937	0.214176	0.83749	0.402317	0.999614
ERGO-1	WBGene00017977	protein_coding_AS	281.509	0.096547	0.11529	0.837429	0.402351	0.999614
ERGO-1	WBGene00007536	protein_coding_AS	23.0216	0.333948	0.398801	0.83738	0.402379	0.999614
ERGO-1	WBGene00048504	piRNA	53.3734	-0.256964	0.306886	-0.837328	0.402408	0.999614
ERGO-1	WBGene00011046	protein_coding_AS	0.491205	-2.2555	2.69403	-0.837221	0.402468	NA
ERGO-1	WBGene00016820	protein_coding_AS	0.491205	-2.2555	2.69403	-0.837221	0.402468	NA
ERGO-1	WBGene00169196	piRNA	0.491205	-2.2555	2.69403	-0.837221	0.402468	NA
ERGO-1	WBGene00170500	piRNA	0.491205	-2.2555	2.69403	-0.837221	0.402468	NA
ERGO-1	WBGene00172663	piRNA	0.491205	-2.2555	2.69403	-0.837221	0.402468	NA
ERGO-1	WBGene00173035	piRNA	0.491205	-2.2555	2.69403	-0.837221	0.402468	NA
ERGO-1	WBGene00014826	protein_coding_AS	187.691	0.11561	0.138127	0.836985	0.402601	0.999614
ERGO-1	WBGene00022219	pseudogene_AS	84.2861	0.172181	0.205716	0.83698	0.402604	0.999614
ERGO-1	WBGene00047644	piRNA	387.871	0.0850358	0.101598	0.83698	0.402604	0.999614
ERGO-1	WBGene00017101	protein_coding_AS	1948.2	0.0486861	0.0581747	0.836895	0.402651	0.999614
ERGO-1	WBGene00047214	piRNA	1.32781	-1.47516	1.76315	-0.836658	0.402785	NA
ERGO-1	WBGene00167309	piRNA	2.02206	-1.19387	1.42709	-0.836576	0.402831	NA
ERGO-1	WBGene00011001	protein_coding_AS	28.3249	0.296819	0.354843	0.836481	0.402885	0.999614
ERGO-1	WBGene00019667	protein_coding_AS	21.5874	0.346722	0.414584	0.836314	0.402978	0.999614
ERGO-1	WBGene00007116	protein_coding_AS	20.2689	0.35585	0.425508	0.836294	0.40299	0.999614
ERGO-1	WBGene00006492	protein_coding_AS	244.063	-0.102853	0.123002	-0.83619	0.403048	0.999614
ERGO-1	WBGene00174606	piRNA	3.18621	0.896197	1.07198	0.836023	0.403142	NA
ERGO-1	WBGene00048278	piRNA	14.9154	-0.41602	0.497705	-0.835878	0.403224	0.999614
ERGO-1	WBGene00012524	protein_coding_AS	1182.95	-0.0560335	0.0670391	-0.835833	0.403249	0.999614
ERGO-1	WBGene00046665	piRNA	7.24377	0.608077	0.727621	0.835707	0.40332	0.999614
ERGO-1	WBGene00174968	piRNA	1.59118	-1.33371	1.59602	-0.83565	0.403352	NA
ERGO-1	WBGene00172953	piRNA	18.9042	0.362514	0.433853	0.835569	0.403398	0.999614
ERGO-1	(CGTGAA)n	dfam_repeats_AS	4.7363	-0.759233	0.908716	-0.835501	0.403436	0.999614
ERGO-1	WBGene00022834	protein_coding_AS	3596.67	0.0364667	0.0436468	0.835494	0.40344	0.999614
ERGO-1	WBGene00165404	piRNA	2.7952	1.01607	1.21621	0.835435	0.403473	NA
ERGO-1	WBGene00019150	protein_coding_AS	29.2069	0.32738	0.391871	0.835429	0.403476	0.999614
ERGO-1	WBGene00008729	protein_coding_AS	565.071	-0.0751001	0.0898946	-0.835424	0.403479	0.999614
ERGO-1	WBGene00050124	piRNA	1.15244	-1.66068	1.98813	-0.835299	0.40355	NA
ERGO-1	WBGene00201934	ncRNA_AS	1.15244	-1.66068	1.98813	-0.835299	0.40355	NA
ERGO-1	WBGene00022703	protein_coding_AS	382.185	-0.084698	0.101403	-0.83526	0.403571	0.999614
ERGO-1	WBGene00048573	piRNA	283.912	0.102704	0.122966	0.835223	0.403592	0.999614
ERGO-1	WBGene00011270	protein_coding_AS	1069.18	-0.0585826	0.0701411	-0.835211	0.403599	0.999614
ERGO-1	cel-miR-54-5p	miRNA	438.042	0.0833934	0.0998609	0.835095	0.403664	0.999614
ERGO-1	WBGene00022119	protein_coding_AS	862.474	-0.059311	0.0710347	-0.834958	0.403741	0.999614
ERGO-1	WBGene00168908	piRNA	121.871	0.150582	0.180357	0.834911	0.403768	0.999614
ERGO-1	cel-miR-8212-3p	miRNA	2.13556	1.10363	1.32193	0.834867	0.403793	NA
ERGO-1	WBGene00006736	protein_coding_AS	391.657	-0.0872049	0.104472	-0.834723	0.403874	0.999614
ERGO-1	WBGene00046717	piRNA	55.8618	0.209989	0.251582	0.834676	0.4039	0.999614
ERGO-1	WBGene00173223	piRNA	1.15421	1.66982	2.00056	0.834674	0.403901	NA
ERGO-1	WBGene00167241	piRNA	13.1161	0.456296	0.546702	0.834635	0.403923	0.999614
ERGO-1	WBGene00003992	protein_coding_AS	4255.73	-0.0334804	0.0401183	-0.834541	0.403976	0.999614
ERGO-1	WBGene00016388	protein_coding_AS	79.908	0.184057	0.220582	0.834415	0.404047	0.999614
ERGO-1	WBGene00021562	protein_coding_AS	298.926	-0.0962457	0.115371	-0.834229	0.404152	0.999614
ERGO-1	WBGene00167199	piRNA	10.6704	0.503658	0.603812	0.83413	0.404208	0.999614
ERGO-1	WBGene00011005	protein_coding_AS	3.80251	-0.813595	0.975431	-0.834088	0.404231	0.999614
ERGO-1	WBGene00048380	piRNA	2.21139	1.13706	1.36343	0.833969	0.404298	NA
ERGO-1	WBGene00169886	piRNA	53.2305	-0.22228	0.266562	-0.83388	0.404349	0.999614
ERGO-1	WBGene00049002	piRNA	3.76519	0.933532	1.11952	0.83387	0.404354	0.999614
ERGO-1	WBGene00022672	protein_coding_AS	596.176	-0.0734363	0.0880703	-0.833837	0.404373	0.999614
ERGO-1	WBGene00008600	protein_coding_AS	1801.73	0.0454191	0.0544717	0.833811	0.404387	0.999614
ERGO-1	WBGene00021011	protein_coding_AS	7.17278	0.600752	0.720616	0.833665	0.40447	0.999614
ERGO-1	(ATCTGA)n	dfam_repeats_AS	1.79953	-1.27921	1.53445	-0.83366	0.404472	NA
ERGO-1	WBGene00047084	piRNA	17.444	0.377522	0.452892	0.83358	0.404518	0.999614
ERGO-1	WBGene00009404	protein_coding_AS	191.721	0.123335	0.147999	0.833353	0.404645	0.999614
ERGO-1	WBGene00011533	protein_coding_AS	47.2414	0.236282	0.283551	0.833295	0.404679	0.999614
ERGO-1	WBGene00046075	piRNA	15.3364	0.430442	0.516578	0.833256	0.404701	0.999614
ERGO-1	WBGene00010113	protein_coding_AS	53.7875	-0.214215	0.257096	-0.833207	0.404728	0.999614
ERGO-1	WBGene00173304	piRNA	72.6699	-0.206923	0.248368	-0.833129	0.404772	0.999614
ERGO-1	WBGene00011971	protein_coding_AS	417.594	0.0806677	0.0968396	0.833003	0.404843	0.999614
ERGO-1	WBGene00011829	protein_coding_AS	2475.74	-0.0407222	0.0488871	-0.832983	0.404854	0.999614
ERGO-1	WBGene00048616	piRNA	24.5138	0.3264	0.391848	0.832977	0.404857	0.999614
ERGO-1	WBGene00050388	piRNA	29.1253	0.290778	0.349105	0.832925	0.404887	0.999614
ERGO-1	WBGene00044457	protein_coding_AS	6.89465	-0.648747	0.778934	-0.832866	0.404921	0.999614
ERGO-1	WBGene00165161	piRNA	4.55914	-0.76715	0.92112	-0.832845	0.404932	0.999614
ERGO-1	WBGene00011566	protein_coding_AS	1.32985	-1.39496	1.67506	-0.832785	0.404966	NA
ERGO-1	WBGene00046834	piRNA	1.32985	-1.39496	1.67506	-0.832785	0.404966	NA
ERGO-1	WBGene00201871	ncRNA_AS	1.32985	-1.39496	1.67506	-0.832785	0.404966	NA
ERGO-1	WBGene00198522	ncRNA_AS	5.15965	0.694322	0.833783	0.832737	0.404993	0.999614
ERGO-1	WBGene00048270	piRNA	33.7576	-0.276316	0.33182	-0.83273	0.404997	0.999614
ERGO-1	WBGene00201437	ncRNA_AS	3.57538	-0.832395	0.999602	-0.832726	0.404999	NA
ERGO-1	WBGene00003724	protein_coding_AS	5.5493	-0.672017	0.807037	-0.832697	0.405015	0.999614
ERGO-1	WBGene00007492	protein_coding_AS	524.525	-0.0730506	0.0877348	-0.83263	0.405053	0.999614
ERGO-1	WBGene00016973	protein_coding_AS	1.00068	-1.68416	2.0234	-0.832343	0.405215	NA
ERGO-1	WBGene00004205	protein_coding_AS	215.135	-0.110171	0.132371	-0.832292	0.405244	0.999614
ERGO-1	WBGene00003519	protein_coding_AS	1.84083	1.18107	1.41913	0.832246	0.40527	NA
ERGO-1	WBGene00173443	piRNA	20.8543	0.340325	0.408939	0.832217	0.405287	0.999614
ERGO-1	cel-miR-86-5p	miRNA	8358.45	-0.0400792	0.0481626	-0.832164	0.405316	0.999614
ERGO-1	WBGene00172101	piRNA	6.68584	-0.609286	0.732197	-0.832135	0.405333	0.999614
ERGO-1	WBGene00020755	protein_coding_AS	37.3846	0.27247	0.327439	0.832123	0.40534	0.999614
ERGO-1	WBGene00013168	protein_coding_AS	821.46	-0.0628376	0.0755218	-0.832046	0.405383	0.999614
ERGO-1	WBGene00009613	protein_coding_AS	3.70861	0.846613	1.01754	0.832016	0.4054	NA
ERGO-1	WBGene00006104	protein_coding_AS	0.791918	-1.82712	2.19622	-0.831938	0.405444	NA
ERGO-1	WBGene00011395	pseudogene_AS	0.791918	-1.82712	2.19622	-0.831938	0.405444	NA
ERGO-1	WBGene00005122	protein_coding_AS	2.07694	-1.34953	1.62218	-0.831924	0.405452	NA
ERGO-1	WBGene00047792	piRNA	33.5514	-0.287866	0.34604	-0.831885	0.405474	0.999614
ERGO-1	WBGene00005117	protein_coding_AS	1.84465	-1.21869	1.46503	-0.831856	0.40549	NA
ERGO-1	(AACAAG)n	dfam_repeats_AS	7.69401	-0.585577	0.703996	-0.83179	0.405528	0.999614
ERGO-1	WBGene00167815	piRNA	1.64091	-1.31051	1.57566	-0.831721	0.405566	NA
ERGO-1	WBGene00003424	protein_coding_AS	19.768	-0.369298	0.444058	-0.831643	0.40561	0.999614
ERGO-1	WBGene00009834	protein_coding_AS	174.337	-0.119975	0.14427	-0.8316	0.405635	0.999614
ERGO-1	WBGene00167600	piRNA	1.80132	-1.3284	1.59767	-0.831462	0.405713	NA
ERGO-1	WBGene00011122	protein_coding_AS	1214.28	-0.0559418	0.0672887	-0.831369	0.405765	0.999614
ERGO-1	WBGene00005262	protein_coding_AS	7.55315	-0.592574	0.712775	-0.831362	0.405769	0.999614
ERGO-1	WBGene00012342	protein_coding_AS	911.569	-0.0568305	0.0683588	-0.831356	0.405772	0.999614
ERGO-1	WBGene00020190	protein_coding_AS	502.191	-0.0797738	0.0959594	-0.831328	0.405788	0.999614
ERGO-1	WBGene00046426	piRNA	187.532	0.117274	0.141073	0.831295	0.405807	0.999614
ERGO-1	WBGene00047247	piRNA	62.5974	0.2006	0.241327	0.83124	0.405838	0.999614
ERGO-1	WBGene00171552	piRNA	3.78671	0.790847	0.951535	0.831127	0.405902	0.999614
ERGO-1	WBGene00010505	protein_coding_AS	8.51657	-0.557864	0.671301	-0.831019	0.405963	0.999614
ERGO-1	WBGene00005920	protein_coding_AS	6.30076	0.614827	0.739866	0.830998	0.405975	0.999614
ERGO-1	WBGene00194784	protein_coding_AS	5.47314	-0.690896	0.831463	-0.83094	0.406008	0.999614
ERGO-1	WBGene00045998	piRNA	14.2022	0.412199	0.496064	0.83094	0.406008	0.999614
ERGO-1	WBGene00003678	protein_coding_AS	45.5666	0.231019	0.278026	0.830923	0.406017	0.999614
ERGO-1	WBGene00020160	protein_coding_AS	21.4289	0.34503	0.415323	0.830751	0.406114	0.999614
ERGO-1	WBGene00004347	protein_coding_AS	60.6421	0.210669	0.253608	0.830687	0.40615	0.999614
ERGO-1	WBGene00189931	protein_coding_AS	2.69364	-0.977322	1.17656	-0.830658	0.406167	NA
ERGO-1	WBGene00173017	piRNA	39.0053	0.27206	0.327567	0.830549	0.406229	0.999614
ERGO-1	WBGene00170425	piRNA	2.54009	-1.01672	1.22419	-0.830525	0.406242	NA
ERGO-1	WBGene00171534	piRNA	3.08119	-0.915111	1.10185	-0.830523	0.406243	NA
ERGO-1	WBGene00048069	piRNA	8.87159	-0.583269	0.702293	-0.830521	0.406244	0.999614
ERGO-1	WBGene00048168	piRNA	22.1334	0.329361	0.396588	0.830486	0.406264	0.999614
ERGO-1	WBGene00004339	protein_coding_AS	373.386	-0.0845155	0.101787	-0.830316	0.40636	0.999614
ERGO-1	WBGene00022732	protein_coding_AS	48.3086	-0.234131	0.28203	-0.830163	0.406446	0.999614
ERGO-1	WBGene00048360	piRNA	13.528	-0.458	0.551717	-0.830135	0.406462	0.999614
ERGO-1	WBGene00004286	protein_coding_AS	104.149	-0.16575	0.199685	-0.830058	0.406506	0.999614
ERGO-1	WBGene00044139	protein_coding_AS	1.29741	1.42276	1.71409	0.830038	0.406517	NA
ERGO-1	WBGene00045269	protein_coding_AS	1.29741	1.42276	1.71409	0.830038	0.406517	NA
ERGO-1	WBGene00046839	piRNA	1.29741	1.42276	1.71409	0.830038	0.406517	NA
ERGO-1	WBGene00045974	piRNA	1.7772	1.26547	1.5247	0.829974	0.406553	NA
ERGO-1	WBGene00166052	piRNA	6.32396	0.642267	0.773941	0.829865	0.406615	0.999614
ERGO-1	WBGene00049199	piRNA	9.76153	-0.525313	0.633112	-0.829731	0.406691	0.999614
ERGO-1	WBGene00007516	protein_coding_AS	1.69392	1.23672	1.49053	0.82972	0.406697	NA
ERGO-1	WBGene00005423	protein_coding_AS	32.6252	0.269864	0.325281	0.829633	0.406746	0.999614
ERGO-1	WBGene00015349	protein_coding_AS	318.17	-0.0934121	0.112595	-0.829627	0.40675	0.999614
ERGO-1	WBGene00019036	protein_coding_AS	1.87951	-1.16768	1.40751	-0.82961	0.406759	NA
ERGO-1	WBGene00011153	protein_coding_AS	62.0977	-0.199825	0.240904	-0.829483	0.406831	0.999614
ERGO-1	WBGene00013385	protein_coding_AS	11.8808	0.447836	0.539934	0.829428	0.406862	0.999614
ERGO-1	WBGene00015535	protein_coding_AS	2.00295	1.10407	1.33142	0.829243	0.406967	NA
ERGO-1	WBGene00045553	piRNA	79.4629	0.18051	0.217706	0.829147	0.407021	0.999614
ERGO-1	WBGene00164973	protein_coding_AS	6.01736	0.641648	0.773909	0.829099	0.407048	0.999614
ERGO-1	WBGene00044485	protein_coding_AS	12.8308	0.445654	0.537524	0.829087	0.407055	0.999614
ERGO-1	WBGene00008273	protein_coding_AS	18.8744	0.374232	0.451384	0.829077	0.407061	0.999614
ERGO-1	WBGene00007880	protein_coding_AS	167.329	-0.128018	0.154426	-0.828993	0.407108	0.999614
ERGO-1	WBGene00023472	ncRNA_AS	22.2463	0.337921	0.407688	0.828872	0.407177	0.999614
ERGO-1	cel-miR-8191-5p	miRNA	11.6456	-0.508165	0.613143	-0.828787	0.407225	0.999614
ERGO-1	cel-miR-356b-3p	miRNA	338.973	-0.0881042	0.106309	-0.828753	0.407244	0.999614
ERGO-1	WBGene00046528	piRNA	139.367	0.13419	0.161947	0.828605	0.407328	0.999614
ERGO-1	WBGene00050192	piRNA	12.5202	0.452677	0.546314	0.828603	0.407329	0.999614
ERGO-1	WBGene00048284	piRNA	55.1417	-0.227465	0.274518	-0.8286	0.407331	0.999614
ERGO-1	WBGene00011801	protein_coding_AS	3.95855	-0.88483	1.06789	-0.828577	0.407344	0.999614
ERGO-1	WBGene00050368	piRNA	27.8153	0.295796	0.356996	0.828571	0.407347	0.999614
ERGO-1	WBGene00018809	protein_coding_AS	2.82381	-1.0194	1.23033	-0.828556	0.407356	NA
ERGO-1	WBGene00047698	piRNA	8.06157	0.561586	0.67812	0.828152	0.407585	0.999614
ERGO-1	WBGene00005798	protein_coding_AS	0.679501	1.9344	2.33586	0.82813	0.407597	NA
ERGO-1	WBGene00005822	pseudogene_AS	0.679501	1.9344	2.33586	0.82813	0.407597	NA
ERGO-1	WBGene00009982	protein_coding_AS	0.679501	1.9344	2.33586	0.82813	0.407597	NA
ERGO-1	WBGene00021625	protein_coding_AS	0.679501	1.9344	2.33586	0.82813	0.407597	NA
ERGO-1	WBGene00170865	piRNA	0.679501	1.9344	2.33586	0.82813	0.407597	NA
ERGO-1	WBGene00172360	piRNA	0.679501	1.9344	2.33586	0.82813	0.407597	NA
ERGO-1	WBGene00206502	protein_coding_AS	0.679501	1.9344	2.33586	0.82813	0.407597	NA
ERGO-1	WBGene00009543	protein_coding_AS	6.61223	0.608623	0.735058	0.827994	0.407674	0.999614
ERGO-1	WBGene00009715	protein_coding_AS	1.89774	1.22059	1.4744	0.827859	0.407751	NA
ERGO-1	WBGene00171641	piRNA	7.42488	0.571542	0.690396	0.827846	0.407758	0.999614
ERGO-1	WBGene00001701	protein_coding_AS	1.30396	-1.44879	1.75013	-0.827816	0.407775	NA
ERGO-1	WBGene00006132	pseudogene_AS	0.627197	1.98392	2.39661	0.827801	0.407783	NA
ERGO-1	WBGene00007370	protein_coding_AS	0.627197	1.98392	2.39661	0.827801	0.407783	NA
ERGO-1	WBGene00045619	piRNA	0.627197	1.98392	2.39661	0.827801	0.407783	NA
ERGO-1	WBGene00169193	piRNA	0.627197	1.98392	2.39661	0.827801	0.407783	NA
ERGO-1	WBGene00173178	piRNA	0.627197	1.98392	2.39661	0.827801	0.407783	NA
ERGO-1	WBGene00174051	piRNA	0.627197	1.98392	2.39661	0.827801	0.407783	NA
ERGO-1	WBGene00174513	piRNA	0.627197	1.98392	2.39661	0.827801	0.407783	NA
ERGO-1	WBGene00198534	ncRNA_AS	0.627197	1.98392	2.39661	0.827801	0.407783	NA
ERGO-1	CER9-I_CE	dfam_repeats_AS	111544	0.0251151	0.0303399	0.827791	0.407789	0.999614
ERGO-1	WBGene00004719	protein_coding_AS	75.3045	-0.18159	0.219392	-0.827696	0.407843	0.999614
ERGO-1	WBGene00165209	piRNA	58.3582	0.206679	0.249711	0.827672	0.407856	0.999614
ERGO-1	WBGene00008770	protein_coding_AS	2.32971	1.12118	1.35462	0.827671	0.407857	NA
ERGO-1	WBGene00048328	piRNA	56.9819	0.207884	0.251189	0.827602	0.407896	0.999614
ERGO-1	WBGene00007357	protein_coding_AS	3.70042	0.826288	0.998497	0.827532	0.407936	NA
ERGO-1	WBGene00044779	protein_coding_AS	6.54974	-0.622252	0.751937	-0.827532	0.407936	0.999614
ERGO-1	WBGene00004918	protein_coding_AS	266.907	-0.0997084	0.120507	-0.827409	0.408005	0.999614
ERGO-1	WBGene00173276	piRNA	46.5543	-0.240357	0.2905	-0.827393	0.408014	0.999614
ERGO-1	WBGene00006997	protein_coding_AS	564.658	0.0762148	0.0921358	0.827201	0.408123	0.999614
ERGO-1	WBGene00017816	protein_coding_AS	384.479	-0.0881319	0.106553	-0.827115	0.408172	0.999614
ERGO-1	WBGene00047119	piRNA	7.96382	0.575618	0.69612	0.826894	0.408297	0.999614
ERGO-1	WBGene00006489	protein_coding_AS	586.245	-0.0728994	0.0881666	-0.826837	0.40833	0.999614
ERGO-1	WBGene00170879	piRNA	78.153	0.179644	0.217274	0.826809	0.408346	0.999614
ERGO-1	WBGene00007512	protein_coding_AS	99.5314	0.157772	0.190844	0.826706	0.408404	0.999614
ERGO-1	WBGene00013407	protein_coding_AS	263.672	-0.0990035	0.119764	-0.826656	0.408432	0.999614
ERGO-1	WBGene00046467	piRNA	6.49103	-0.645293	0.780629	-0.826633	0.408445	0.999614
ERGO-1	WBGene00172632	piRNA	89.3028	0.176982	0.214108	0.826601	0.408463	0.999614
ERGO-1	WBGene00022411	protein_coding_AS	11.6347	-0.465478	0.563127	-0.826595	0.408466	0.999614
ERGO-1	WBGene00015162	protein_coding_AS	53.4619	0.219479	0.265541	0.826538	0.408499	0.999614
ERGO-1	WBGene00015500	protein_coding_AS	138.307	0.137236	0.166057	0.82644	0.408555	0.999614
ERGO-1	WBGene00007392	protein_coding_AS	3.64351	0.812935	0.983709	0.826398	0.408579	NA
ERGO-1	WBGene00047172	piRNA	1.2925	-1.4574	1.76362	-0.826368	0.408595	NA
ERGO-1	WBGene00165387	piRNA	150.261	0.135397	0.163864	0.826274	0.408649	0.999614
ERGO-1	WBGene00167353	piRNA	6.40921	-0.623346	0.75444	-0.826238	0.408669	0.999614
ERGO-1	WBGene00045177	protein_coding_AS	2.03992	-1.17686	1.42437	-0.826236	0.408671	NA
ERGO-1	WBGene00019229	protein_coding_AS	29.659	0.294281	0.356173	0.826229	0.408674	0.999614
ERGO-1	WBGene00049071	piRNA	26.9588	0.299718	0.36277	0.826191	0.408695	0.999614
ERGO-1	cel-miR-255-3p	miRNA	37.4794	0.255154	0.308844	0.826158	0.408714	0.999614
ERGO-1	WBGene00174531	piRNA	9.12676	0.527159	0.6381	0.826138	0.408726	0.999614
ERGO-1	WBGene00019393	protein_coding_AS	1.32586	1.4738	1.784	0.826119	0.408737	NA
ERGO-1	WBGene00050156	piRNA	1.32586	1.4738	1.784	0.826119	0.408737	NA
ERGO-1	WBGene00173606	piRNA	1.32586	1.4738	1.784	0.826119	0.408737	NA
ERGO-1	cel-miR-4808-3p	miRNA	4.5893	-0.788819	0.954947	-0.826034	0.408785	0.999614
ERGO-1	WBGene00008852	protein_coding_AS	360.778	-0.0846784	0.102513	-0.82603	0.408787	0.999614
ERGO-1	WBGene00010087	protein_coding_AS	1.71462	1.20607	1.46015	0.825994	0.408807	NA
ERGO-1	WBGene00047529	piRNA	10.5741	0.474013	0.573887	0.82597	0.408821	0.999614
ERGO-1	WBGene00003656	protein_coding_AS	1069.28	-0.0567792	0.0687462	-0.825925	0.408847	0.999614
ERGO-1	WBGene00045813	piRNA	279.442	0.0947003	0.114664	0.825893	0.408865	0.999614
ERGO-1	WBGene00001453	protein_coding_AS	9.27577	0.512504	0.620552	0.825884	0.40887	0.999614
ERGO-1	WBGene00166068	piRNA	45.3208	0.240957	0.291769	0.825848	0.40889	0.999614
ERGO-1	WBGene00049876	piRNA	5.39913	0.657642	0.796345	0.825825	0.408903	0.999614
ERGO-1	WBGene00019879	pseudogene_AS	79.9018	0.188108	0.227783	0.82582	0.408906	0.999614
ERGO-1	WBGene00022853	pseudogene_AS	34.7349	-0.271113	0.328298	-0.825814	0.40891	0.999614
ERGO-1	WBGene00048400	piRNA	169.835	0.128416	0.155502	0.825813	0.40891	0.999614
ERGO-1	WBGene00014062	protein_coding_AS	52.7562	0.21381	0.258941	0.825712	0.408968	0.999614
ERGO-1	WBGene00015199	protein_coding_AS	103.56	0.159592	0.193288	0.82567	0.408991	0.999614
ERGO-1	WBGene00014672	pseudogene_AS	269.527	0.0983595	0.119133	0.825627	0.409016	0.999614
ERGO-1	WBGene00004239	protein_coding_AS	1076.09	-0.0567939	0.0687908	-0.825603	0.409029	0.999614
ERGO-1	WBGene00049660	piRNA	16.8337	0.403899	0.489294	0.825474	0.409102	0.999614
ERGO-1	WBGene00050782	piRNA	64.5528	0.196585	0.238193	0.825319	0.409191	0.999614
ERGO-1	WBGene00045806	piRNA	165.777	0.125668	0.152266	0.825318	0.409191	0.999614
ERGO-1	WBGene00014161	protein_coding_AS	1.63579	1.34114	1.6251	0.825263	0.409222	NA
ERGO-1	(TGCCGAAAA)n	dfam_repeats_AS	0.80338	-1.81718	2.20225	-0.825145	0.409289	NA
ERGO-1	WBGene00173216	piRNA	0.80338	-1.81718	2.20225	-0.825145	0.409289	NA
ERGO-1	WBGene00049655	piRNA	7.20472	0.645977	0.782872	0.825138	0.409293	0.999614
ERGO-1	WBGene00168637	piRNA	1.2451	1.49472	1.81162	0.825077	0.409328	NA
ERGO-1	WBGene00007829	protein_coding_AS	5.54221	-0.678651	0.82257	-0.825038	0.40935	0.999614
ERGO-1	WBGene00001147	protein_coding_AS	1012.58	0.154004	0.186684	0.824947	0.409402	0.999614
ERGO-1	WBGene00170627	piRNA	50.8312	0.222908	0.270261	0.824788	0.409492	0.999614
ERGO-1	WBGene00000058	protein_coding_AS	4.71679	0.717569	0.8701	0.824697	0.409544	0.999614
ERGO-1	WBGene00048172	piRNA	36.5851	-0.273087	0.331168	-0.82462	0.409587	0.999614
ERGO-1	WBGene00048612	piRNA	89.449	0.166722	0.202193	0.824571	0.409615	0.999614
ERGO-1	WBGene00009843	protein_coding_AS	4.94613	-0.767748	0.931123	-0.82454	0.409633	0.999614
ERGO-1	WBGene00045871	piRNA	10.3406	-0.512039	0.621004	-0.824534	0.409636	0.999614
ERGO-1	WBGene00000936	protein_coding_AS	2.27876	1.03764	1.25864	0.824411	0.409706	NA
ERGO-1	WBGene00167860	piRNA	2.27876	1.03764	1.25864	0.824411	0.409706	NA
ERGO-1	WBGene00173880	piRNA	2.27876	1.03764	1.25864	0.824411	0.409706	NA
ERGO-1	WBGene00018448	pseudogene_AS	2.08325	1.14272	1.3862	0.824355	0.409738	NA
ERGO-1	WBGene00001646	protein_coding_AS	3.04712	-1.02396	1.24222	-0.824302	0.409768	NA
ERGO-1	WBGene00017007	protein_coding_AS	582.306	0.0675219	0.0819201	0.82424	0.409803	0.999614
ERGO-1	WBGene00009908	protein_coding_AS	6.67913	0.618346	0.750229	0.82421	0.40982	0.999614
ERGO-1	WBGene00018719	protein_coding_AS	37.7661	-0.263566	0.31979	-0.824182	0.409836	0.999614
ERGO-1	WBGene00015696	protein_coding_AS	29.2407	0.295627	0.358707	0.824146	0.409857	0.999614
ERGO-1	WBGene00166931	piRNA	109.002	0.153039	0.185725	0.824006	0.409936	0.999614
ERGO-1	WBGene00014214	protein_coding_AS	308.103	0.091703	0.11132	0.823779	0.410065	0.999614
ERGO-1	WBGene00021668	pseudogene_AS	1797.59	-0.0468245	0.0568459	-0.823709	0.410105	0.999614
ERGO-1	WBGene00195050	protein_coding_AS	7.04424	-0.6174	0.749654	-0.82358	0.410178	0.999614
ERGO-1	cel-miR-235-3p	miRNA	15152.4	-0.031614	0.0383865	-0.823572	0.410183	0.999614
ERGO-1	WBGene00044468	protein_coding_AS	1.57622	-1.26852	1.5407	-0.823342	0.410314	NA
ERGO-1	WBGene00011120	protein_coding_AS	61.6586	0.204579	0.248483	0.823311	0.410331	0.999614
ERGO-1	WBGene00018604	protein_coding_AS	116.455	0.148915	0.180875	0.823308	0.410333	0.999614
ERGO-1	WBGene00016704	protein_coding_AS	58.3136	-0.214782	0.260916	-0.823183	0.410404	0.999614
ERGO-1	WBGene00077557	protein_coding_AS	18.7492	0.351464	0.427029	0.823046	0.410482	0.999614
ERGO-1	WBGene00001374	protein_coding_AS	11.7115	-0.453328	0.550826	-0.822996	0.41051	0.999614
ERGO-1	WBGene00166501	piRNA	22.0356	0.338595	0.411444	0.822943	0.410541	0.999614
ERGO-1	WBGene00174470	piRNA	11.2221	0.478168	0.581093	0.822876	0.410578	0.999614
ERGO-1	WBGene00235273	protein_coding_AS	5.181	-0.694935	0.844586	-0.822811	0.410616	0.999614
ERGO-1	WBGene00271806	protein_coding_AS	3.11423	0.889862	1.08154	0.822773	0.410637	NA
ERGO-1	WBGene00007620	protein_coding_AS	1254.52	-0.05042	0.0612829	-0.822742	0.410655	0.999614
ERGO-1	WBGene00011817	protein_coding_AS	30.918	-0.277892	0.337771	-0.822723	0.410665	0.999614
ERGO-1	WBGene00017116	protein_coding_AS	13.9415	0.409565	0.497841	0.822682	0.410689	0.999614
ERGO-1	WBGene00044271	protein_coding_AS	0.538902	-2.36094	2.8705	-0.822484	0.410802	NA
ERGO-1	WBGene00169113	piRNA	0.538902	-2.36094	2.8705	-0.822484	0.410802	NA
ERGO-1	WBGene00173120	piRNA	2.44402	0.97695	1.18783	0.822464	0.410813	NA
ERGO-1	(GAGAATA)n	dfam_repeats_AS	0.755683	-1.71357	2.08347	-0.822459	0.410816	NA
ERGO-1	WBGene00006096	protein_coding_AS	0.755683	-1.71357	2.08347	-0.822459	0.410816	NA
ERGO-1	WBGene00014150	protein_coding_AS	0.755683	-1.71357	2.08347	-0.822459	0.410816	NA
ERGO-1	WBGene00017107	protein_coding_AS	0.755683	-1.71357	2.08347	-0.822459	0.410816	NA
ERGO-1	WBGene00017492	protein_coding_AS	0.755683	-1.71357	2.08347	-0.822459	0.410816	NA
ERGO-1	WBGene00017528	protein_coding_AS	0.755683	-1.71357	2.08347	-0.822459	0.410816	NA
ERGO-1	WBGene00020359	protein_coding_AS	0.755683	-1.71357	2.08347	-0.822459	0.410816	NA
ERGO-1	WBGene00045610	piRNA	0.755683	-1.71357	2.08347	-0.822459	0.410816	NA
ERGO-1	WBGene00046621	piRNA	0.755683	-1.71357	2.08347	-0.822459	0.410816	NA
ERGO-1	WBGene00047938	piRNA	0.755683	-1.71357	2.08347	-0.822459	0.410816	NA
ERGO-1	WBGene00048217	piRNA	0.755683	-1.71357	2.08347	-0.822459	0.410816	NA
ERGO-1	WBGene00170421	piRNA	0.755683	-1.71357	2.08347	-0.822459	0.410816	NA
ERGO-1	WBGene00175034	protein_coding_AS	0.755683	-1.71357	2.08347	-0.822459	0.410816	NA
ERGO-1	WBGene00284859	ncRNA_AS	0.755683	-1.71357	2.08347	-0.822459	0.410816	NA
ERGO-1	WBGene00047661	piRNA	2.93482	-0.951917	1.15757	-0.822343	0.410882	NA
ERGO-1	WBGene00002179	protein_coding_AS	9.21853	0.507621	0.617287	0.822343	0.410882	0.999614
ERGO-1	WBGene00008782	protein_coding_AS	1271.61	-0.0525175	0.063866	-0.822307	0.410902	0.999614
ERGO-1	WBGene00167688	piRNA	2.11349	-1.10327	1.34172	-0.822284	0.410916	NA
ERGO-1	WBGene00014813	protein_coding_AS	126.473	0.139936	0.170183	0.822272	0.410922	0.999614
ERGO-1	WBGene00044279	pseudogene_AS	1.31172	1.54093	1.87415	0.822203	0.410961	NA
ERGO-1	WBGene00001922	protein_coding_AS	144.454	-0.646899	0.786976	-0.822006	0.411073	0.999614
ERGO-1	WBGene00003413	protein_coding_AS	490.443	-0.0759202	0.0923781	-0.821842	0.411167	0.999614
ERGO-1	WBGene00045597	piRNA	2.86181	0.92343	1.12364	0.821823	0.411178	NA
ERGO-1	WBGene00048435	piRNA	4.13539	0.838738	1.02069	0.821736	0.411227	0.999614
ERGO-1	WBGene00010628	protein_coding_AS	4.1539	-0.780493	0.949873	-0.821681	0.411258	0.999614
ERGO-1	WBGene00001485	protein_coding_AS	682.958	-0.0626245	0.076219	-0.821639	0.411283	0.999614
ERGO-1	WBGene00011289	protein_coding_AS	1.4938	1.31652	1.60234	0.821619	0.411294	NA
ERGO-1	WBGene00048969	piRNA	4.01725	-0.777417	0.946316	-0.821519	0.411351	0.999614
ERGO-1	WBGene00012188	protein_coding_AS	557.744	-0.0765581	0.0931919	-0.82151	0.411356	0.999614
ERGO-1	WBGene00001410	protein_coding_AS	14.7435	0.400987	0.488124	0.821487	0.411369	0.999614
ERGO-1	WBGene00018625	protein_coding_AS	1294.81	-0.0522865	0.0636602	-0.821336	0.411455	0.999614
ERGO-1	WBGene00003668	protein_coding_AS	14.4733	-0.416219	0.506814	-0.821247	0.411506	0.999614
ERGO-1	CeRep59	dfam_repeats_AS	3.9765	-0.789076	0.960853	-0.821224	0.411519	0.999614
ERGO-1	WBGene00013253	protein_coding_AS	258.171	0.106344	0.129512	0.821113	0.411582	0.999614
ERGO-1	WBGene00010289	protein_coding_AS	57.2525	0.206679	0.251706	0.821112	0.411582	0.999614
ERGO-1	WBGene00016218	protein_coding_AS	5.46277	0.680955	0.829391	0.82103	0.411629	0.999614
ERGO-1	WBGene00049204	piRNA	1.76782	1.22711	1.49466	0.820994	0.41165	NA
ERGO-1	WBGene00015905	protein_coding_AS	65.3922	0.200744	0.244518	0.820978	0.411659	0.999614
ERGO-1	WBGene00047707	piRNA	9.36366	0.498098	0.606746	0.820933	0.411684	0.999614
ERGO-1	WBGene00005086	protein_coding_AS	2.48259	1.02849	1.25295	0.820855	0.411729	NA
ERGO-1	cel-miR-240-5p	miRNA	459.419	0.0749964	0.0913652	0.820843	0.411736	0.999614
ERGO-1	WBGene00017895	protein_coding_AS	862.281	-0.0630545	0.0768212	-0.820796	0.411762	0.999614
ERGO-1	WBGene00011323	protein_coding_AS	1575.29	-0.0462448	0.0563449	-0.820746	0.411791	0.999614
ERGO-1	WBGene00016349	protein_coding_AS	26.3244	-0.308534	0.375961	-0.820655	0.411843	0.999614
ERGO-1	WBGene00172083	piRNA	1.25765	-1.42775	1.74011	-0.820494	0.411934	NA
ERGO-1	WBGene00049925	piRNA	2.28054	1.10894	1.35163	0.820442	0.411964	NA
ERGO-1	WBGene00011941	protein_coding_AS	54.4229	0.210354	0.256416	0.82036	0.412011	0.999614
ERGO-1	WBGene00005180	protein_coding_AS	1.39144	1.30364	1.58916	0.820334	0.412026	NA
ERGO-1	WBGene00018257	protein_coding_AS	1.39144	1.30364	1.58916	0.820334	0.412026	NA
ERGO-1	WBGene00170448	piRNA	4.45024	-0.768638	0.936987	-0.820329	0.412028	0.999614
ERGO-1	WBGene00016950	protein_coding_AS	13.1923	0.422882	0.515661	0.820078	0.412171	0.999614
ERGO-1	WBGene00174070	piRNA	2.62007	-0.994756	1.21311	-0.820003	0.412214	NA
ERGO-1	(GCGCCG)n	dfam_repeats_AS	2.29768	1.02837	1.25417	0.819961	0.412238	NA
ERGO-1	WBGene00008170	protein_coding_AS	141.537	-0.130554	0.159249	-0.819811	0.412324	0.999614
ERGO-1	WBGene00174603	piRNA	1.34689	1.37602	1.67852	0.819781	0.412341	NA
ERGO-1	(CTTTCT)n	dfam_repeats_AS	141.535	-0.130978	0.159783	-0.819723	0.412374	0.999614
ERGO-1	WBGene00219417	pseudogene_AS	1.00666	-1.53722	1.8753	-0.819721	0.412375	NA
ERGO-1	WBGene00000536	protein_coding_AS	118.706	-0.148242	0.180859	-0.819651	0.412415	0.999614
ERGO-1	WBGene00022029	protein_coding_AS	234.439	0.105185	0.128343	0.819557	0.412469	0.999614
ERGO-1	WBGene00200025	ncRNA_AS	2.91411	0.904033	1.10334	0.819358	0.412582	NA
ERGO-1	WBGene00000114	protein_coding_AS	312.638	-0.103097	0.125837	-0.819288	0.412622	0.999614
ERGO-1	WBGene00008882	protein_coding_AS	573.589	-0.0687984	0.0839737	-0.819285	0.412624	0.999614
ERGO-1	WBGene00049505	piRNA	3.70029	0.818735	0.999518	0.81913	0.412712	NA
ERGO-1	WBGene00050821	piRNA	17.2869	-0.375555	0.458486	-0.81912	0.412718	0.999614
ERGO-1	(CAT)n	dfam_repeats_AS	105.735	-0.152059	0.185644	-0.81909	0.412735	0.999614
ERGO-1	WBGene00165914	piRNA	60.8264	0.198936	0.242892	0.819031	0.412769	0.999614
ERGO-1	WBGene00019692	protein_coding_AS	312.563	-0.0944302	0.115301	-0.81899	0.412792	0.999614
ERGO-1	WBGene00017198	protein_coding_AS	3.24757	0.908005	1.10876	0.81894	0.412821	NA
ERGO-1	WBGene00044911	protein_coding_AS	53.2198	0.242993	0.296746	0.818861	0.412866	0.999614
ERGO-1	WBGene00165200	piRNA	2.79444	0.986596	1.20489	0.818829	0.412884	NA
ERGO-1	WBGene00004256	protein_coding_AS	353.062	0.0885234	0.108112	0.81881	0.412895	0.999614
ERGO-1	WBGene00019296	protein_coding_AS	231.825	-0.105148	0.128417	-0.818806	0.412897	0.999614
ERGO-1	WBGene00173700	piRNA	6.85358	-0.616254	0.752643	-0.818787	0.412908	0.999614
ERGO-1	WBGene00004219	protein_coding_AS	25.3398	0.307519	0.375589	0.818764	0.412921	0.999614
ERGO-1	WBGene00046398	piRNA	500.322	0.0823891	0.10063	0.818735	0.412938	0.999614
ERGO-1	CER2-1-LTR_CE	dfam_repeats_AS	4405.94	0.033265	0.0406305	0.81872	0.412946	0.999614
ERGO-1	WBGene00171905	piRNA	11.656	0.453294	0.553775	0.818553	0.413041	0.999614
ERGO-1	WBGene00050255	piRNA	3.3741	0.837459	1.0233	0.81839	0.413135	NA
ERGO-1	WBGene00010931	protein_coding_AS	225.841	0.110024	0.134441	0.81838	0.41314	0.999614
ERGO-1	WBGene00185006	protein_coding_AS	55.5874	0.205575	0.251198	0.818376	0.413142	0.999614
ERGO-1	WBGene00047010	piRNA	8.675	0.544154	0.664937	0.818354	0.413155	0.999614
ERGO-1	WBGene00018771	protein_coding_AS	216.272	-0.118362	0.144664	-0.81819	0.413249	0.999614
ERGO-1	WBGene00010629	protein_coding_AS	996.483	0.0593706	0.072569	0.818126	0.413285	0.999614
ERGO-1	WBGene00169365	piRNA	2.61939	0.947979	1.15873	0.818121	0.413288	NA
ERGO-1	WBGene00003124	protein_coding_AS	263.442	-0.101314	0.123844	-0.81808	0.413312	0.999614
ERGO-1	WBGene00004958	protein_coding_AS	51.1465	0.221666	0.271074	0.817732	0.413511	0.999614
ERGO-1	WBGene00166918	piRNA	6.38824	0.622767	0.761671	0.817633	0.413567	0.999614
ERGO-1	WBGene00173117	piRNA	8.85744	-0.551515	0.674584	-0.817563	0.413607	0.999614
ERGO-1	WBGene00008233	protein_coding_AS	3.61652	0.823784	1.00765	0.817532	0.413624	NA
ERGO-1	WBGene00018923	protein_coding_AS	316.527	0.0902491	0.110394	0.817522	0.41363	0.999614
ERGO-1	WBGene00019498	protein_coding_AS	613.379	-0.0669212	0.0818606	-0.817503	0.413641	0.999614
ERGO-1	WBGene00011944	protein_coding_AS	532.718	-0.0756603	0.0925582	-0.817435	0.41368	0.999614
ERGO-1	WBGene00006669	protein_coding_AS	4.24057	-0.787949	0.964053	-0.817329	0.41374	0.999614
ERGO-1	WBGene00008644	protein_coding_AS	11.6717	-0.491374	0.601285	-0.817206	0.41381	0.999614
ERGO-1	WBGene00004461	protein_coding_AS	904.83	0.0581853	0.0712004	0.817205	0.413811	0.999614
ERGO-1	WBGene00050153	piRNA	33.6942	0.283464	0.346889	0.817162	0.413836	0.999614
ERGO-1	WBGene00008571	protein_coding_AS	5.06999	-0.706237	0.864277	-0.817142	0.413848	0.999614
ERGO-1	WBGene00174210	piRNA	17.6478	0.37448	0.458291	0.817122	0.413858	0.999614
ERGO-1	WBGene00171754	piRNA	4.15981	-0.796011	0.974246	-0.817053	0.413898	0.999614
ERGO-1	WBGene00048349	piRNA	22.8553	0.324006	0.396557	0.81705	0.4139	0.999614
ERGO-1	WBGene00001493	protein_coding_AS	101.19	-0.158239	0.193676	-0.817031	0.41391	0.999614
ERGO-1	WBGene00047190	piRNA	484.446	0.0757884	0.0927924	0.816752	0.41407	0.999614
ERGO-1	cel-miR-8206-5p	miRNA	0.718337	-1.80469	2.21007	-0.816574	0.414172	NA
ERGO-1	WBGene00047100	piRNA	0.718337	-1.80469	2.21007	-0.816574	0.414172	NA
ERGO-1	WBGene00173423	piRNA	0.718337	-1.80469	2.21007	-0.816574	0.414172	NA
ERGO-1	WBGene00199955	ncRNA_AS	0.718337	-1.80469	2.21007	-0.816574	0.414172	NA
ERGO-1	WBGene00001842	protein_coding_AS	30.6051	0.274943	0.336742	0.816478	0.414227	0.999614
ERGO-1	WBGene00046955	piRNA	780.815	0.0606838	0.0743283	0.81643	0.414254	0.999614
ERGO-1	WBGene00048944	piRNA	121.582	0.148225	0.181558	0.816409	0.414267	0.999614
ERGO-1	WBGene00049635	piRNA	15.5795	0.397054	0.486394	0.816322	0.414316	0.999614
ERGO-1	WBGene00004892	protein_coding_AS	772.435	-0.0599677	0.0734751	-0.816163	0.414407	0.999614
ERGO-1	WBGene00167764	piRNA	2.18786	1.08472	1.32906	0.81616	0.414409	NA
ERGO-1	WBGene00003694	protein_coding_AS	177.192	0.123242	0.151003	0.816151	0.414414	0.999614
ERGO-1	WBGene00002247	protein_coding_AS	36.1692	-0.255907	0.3136	-0.816032	0.414482	0.999614
ERGO-1	WBGene00170341	piRNA	18.5066	-0.362414	0.44413	-0.81601	0.414494	0.999614
ERGO-1	WBGene00008418	protein_coding_AS	920.095	-0.0602438	0.0738313	-0.815966	0.414519	0.999614
ERGO-1	WBGene00004873	protein_coding_AS	737.435	-0.0653207	0.0800571	-0.815926	0.414542	0.999614
ERGO-1	WBGene00008535	protein_coding_AS	187.904	-0.127712	0.156547	-0.815806	0.414611	0.999614
ERGO-1	WBGene00173037	piRNA	6.26241	0.662843	0.812583	0.815724	0.414658	0.999614
ERGO-1	WBGene00001665	protein_coding_AS	1.74308	1.24136	1.52187	0.815685	0.41468	NA
ERGO-1	WBGene00012346	protein_coding_AS	1.68931	1.1756	1.44143	0.815579	0.414741	NA
ERGO-1	WBGene00018060	protein_coding_AS	32.1538	0.274627	0.336736	0.815557	0.414753	0.999614
ERGO-1	WBGene00017099	protein_coding_AS	24.053	0.320069	0.392473	0.815517	0.414776	0.999614
ERGO-1	WBGene00017762	protein_coding_AS	13.9952	-0.415143	0.509065	-0.8155	0.414786	0.999614
ERGO-1	WBGene00005132	protein_coding_AS	1.12575	1.64167	2.01323	0.815438	0.414821	NA
ERGO-1	WBGene00168220	piRNA	23.8669	-0.318069	0.390081	-0.815392	0.414848	0.999614
ERGO-1	WBGene00006754	protein_coding_AS	62.2171	-0.198896	0.243933	-0.815369	0.414861	0.999614
ERGO-1	WBGene00007174	protein_coding_AS	3.42182	-0.848681	1.04086	-0.815363	0.414864	NA
ERGO-1	WBGene00005429	protein_coding_AS	5.46123	0.671101	0.823082	0.815351	0.414871	0.999614
ERGO-1	WBGene00194888	protein_coding_AS	5.46123	0.671101	0.823082	0.815351	0.414871	0.999614
ERGO-1	WBGene00001440	protein_coding_AS	11.6361	0.456456	0.559831	0.815347	0.414874	0.999614
ERGO-1	WBGene00018630	protein_coding_AS	3.62267	0.827059	1.01452	0.815223	0.414945	NA
ERGO-1	WBGene00010448	protein_coding_AS	125.364	-0.136827	0.16784	-0.815222	0.414945	0.999614
ERGO-1	WBGene00020990	protein_coding_AS	171.172	0.123178	0.151104	0.815185	0.414966	0.999614
ERGO-1	WBGene00045653	piRNA	12.5436	-0.435678	0.534454	-0.815184	0.414967	0.999614
ERGO-1	WBGene00048661	piRNA	32.5238	0.278738	0.341945	0.815155	0.414984	0.999614
ERGO-1	WBGene00011328	protein_coding_AS	9.79944	-0.491787	0.603395	-0.815033	0.415053	0.999614
ERGO-1	WBGene00077523	protein_coding_AS	15.2179	0.392773	0.481928	0.815002	0.415071	0.999614
ERGO-1	WBGene00166864	piRNA	47.3456	0.22377	0.274581	0.814952	0.4151	0.999614
ERGO-1	WBGene00009920	protein_coding_AS	648.689	-0.0672297	0.0824993	-0.814912	0.415123	0.999614
ERGO-1	WBGene00173071	piRNA	164.867	0.141376	0.173517	0.814767	0.415206	0.999614
ERGO-1	WBGene00047825	piRNA	24.6412	0.313129	0.384347	0.814703	0.415242	0.999614
ERGO-1	WBGene00049016	piRNA	34.2124	0.268592	0.32971	0.814631	0.415283	0.999614
ERGO-1	WBGene00016985	protein_coding_AS	205.84	-0.111223	0.136535	-0.814612	0.415295	0.999614
ERGO-1	WBGene00001436	protein_coding_AS	12.9444	-0.462929	0.568284	-0.814609	0.415296	0.999614
ERGO-1	WBGene00021272	protein_coding_AS	4.30613	-0.780701	0.958486	-0.814515	0.41535	0.999614
ERGO-1	WBGene00048626	piRNA	1.21979	1.42201	1.74585	0.814509	0.415354	NA
ERGO-1	WBGene00170791	piRNA	6.65451	0.622358	0.764325	0.814258	0.415497	0.999614
ERGO-1	WBGene00003374	protein_coding_AS	41.5091	0.246223	0.302404	0.814219	0.41552	0.999614
ERGO-1	WBGene00009147	protein_coding_AS	15.1625	0.411038	0.504902	0.814096	0.41559	0.999614
ERGO-1	WBGene00021895	protein_coding_AS	214.34	-0.105912	0.130097	-0.814096	0.41559	0.999614
ERGO-1	WBGene00045531	piRNA	1.26895	1.40187	1.72204	0.814075	0.415602	NA
ERGO-1	WBGene00050239	piRNA	1.26895	1.40187	1.72204	0.814075	0.415602	NA
ERGO-1	WBGene00173514	piRNA	2.00967	-1.15191	1.41543	-0.813823	0.415746	NA
ERGO-1	WBGene00017133	protein_coding_AS	88.5357	-0.164072	0.201614	-0.813792	0.415764	0.999614
ERGO-1	WBGene00174466	piRNA	322.051	0.0902821	0.110949	0.813726	0.415802	0.999614
ERGO-1	WBGene00010500	protein_coding_AS	397.801	-0.0857716	0.105408	-0.813714	0.415809	0.999614
ERGO-1	WBGene00219216	protein_coding_AS	3.91351	-0.803949	0.988011	-0.813705	0.415814	0.999614
ERGO-1	WBGene00021072	protein_coding_AS	3.60939	0.827829	1.01767	0.813452	0.415959	NA
ERGO-1	WBGene00017486	protein_coding_AS	1.34269	-1.41956	1.74517	-0.813423	0.415976	NA
ERGO-1	WBGene00206511	protein_coding_AS	19.3555	0.453517	0.557582	0.813364	0.41601	0.999614
ERGO-1	WBGene00007343	protein_coding_AS	2.85235	-1.01196	1.24421	-0.813335	0.416026	NA
ERGO-1	WBGene00049550	piRNA	24.5502	0.315268	0.387629	0.813324	0.416032	0.999614
ERGO-1	WBGene00167485	piRNA	34.2101	-0.267009	0.328311	-0.81328	0.416057	0.999614
ERGO-1	WBGene00017293	protein_coding_AS	127.32	-0.143476	0.176441	-0.813164	0.416124	0.999614
ERGO-1	WBGene00001170	protein_coding_AS	5.11373	-0.685805	0.843457	-0.813088	0.416168	0.999614
ERGO-1	WBGene00006288	protein_coding_AS	1.68617	1.19127	1.46527	0.813007	0.416214	NA
ERGO-1	WBGene00302998	protein_coding_AS	185.113	-0.148966	0.183229	-0.813006	0.416214	0.999614
ERGO-1	WBGene00015191	protein_coding_AS	96.0084	-0.157355	0.193555	-0.812971	0.416235	0.999614
ERGO-1	WBGene00046240	piRNA	105.439	0.149101	0.183414	0.812924	0.416262	0.999614
ERGO-1	WBGene00049783	piRNA	38.2747	0.251924	0.309901	0.812917	0.416266	0.999614
ERGO-1	WBGene00016714	protein_coding_AS	8.79524	-0.546719	0.672606	-0.812838	0.416311	0.999614
ERGO-1	WBGene00045932	piRNA	2.31038	-1.07018	1.31678	-0.812728	0.416374	NA
ERGO-1	WBGene00002081	protein_coding_AS	66.8134	-0.189788	0.233523	-0.812716	0.416381	0.999614
ERGO-1	WBGene00017739	pseudogene_AS	53.2314	-0.211856	0.26069	-0.812673	0.416405	0.999614
ERGO-1	WBGene00022307	protein_coding_AS	914.829	0.0563803	0.0693808	0.812621	0.416435	0.999614
ERGO-1	WBGene00014740	pseudogene_AS	3.83736	-0.790946	0.973333	-0.812616	0.416438	0.999614
ERGO-1	WBGene00166843	piRNA	11.0453	0.476351	0.586346	0.812407	0.416558	0.999614
ERGO-1	WBGene00044891	protein_coding_AS	59.7072	-0.199497	0.245594	-0.812304	0.416617	0.999614
ERGO-1	WBGene00021415	protein_coding_AS	1037.24	0.0516738	0.0636234	0.812182	0.416687	0.999614
ERGO-1	WBGene00007618	protein_coding_AS	256.511	0.103384	0.127297	0.81215	0.416705	0.999614
ERGO-1	WBGene00021441	protein_coding_AS	24.4228	0.30921	0.380782	0.812039	0.416769	0.999614
ERGO-1	WBGene00022555	protein_coding_AS	186.377	-0.120495	0.148392	-0.812007	0.416788	0.999614
ERGO-1	WBGene00019351	protein_coding_AS	10.782	-0.478687	0.589721	-0.811718	0.416954	0.999614
ERGO-1	WBGene00020436	protein_coding_AS	10.7625	-0.465834	0.573894	-0.811707	0.41696	0.999614
ERGO-1	WBGene00020171	protein_coding_AS	990.682	-0.0555545	0.0684421	-0.811701	0.416963	0.999614
ERGO-1	WBGene00014834	pseudogene_AS	5.54673	-0.652467	0.80392	-0.811607	0.417017	0.999614
ERGO-1	WBGene00013933	protein_coding_AS	4.14523	0.763065	0.94026	0.811547	0.417051	0.999614
ERGO-1	WBGene00001955	protein_coding_AS	2184.61	0.0427443	0.0526741	0.811487	0.417086	0.999614
ERGO-1	WBGene00012379	protein_coding_AS	94.8409	0.155521	0.191651	0.811484	0.417088	0.999614
ERGO-1	WBGene00011279	protein_coding_AS	197.546	-0.110594	0.136297	-0.811422	0.417124	0.999614
ERGO-1	WBGene00020217	protein_coding_AS	3.12571	0.888085	1.09448	0.811421	0.417124	NA
ERGO-1	WBGene00219424	protein_coding_AS	17.8092	0.378538	0.466513	0.81142	0.417125	0.999614
ERGO-1	WBGene00048814	piRNA	45.9389	0.228569	0.281702	0.811387	0.417143	0.999614
ERGO-1	WBGene00023020	snoRNA_AS	20.4939	0.339245	0.418111	0.811374	0.417151	0.999614
ERGO-1	WBGene00022176	protein_coding_AS	324.306	-0.0885676	0.109165	-0.811322	0.417181	0.999614
ERGO-1	WBGene00008916	protein_coding_AS	7.26288	0.602535	0.742724	0.81125	0.417222	0.999614
ERGO-1	WBGene00014099	protein_coding_AS	132.536	0.140444	0.173128	0.81121	0.417245	0.999614
ERGO-1	WBGene00003927	protein_coding_AS	462.681	-0.0800409	0.0986732	-0.811171	0.417267	0.999614
ERGO-1	WBGene00049528	piRNA	10.9547	-0.488428	0.602148	-0.811143	0.417284	0.999614
ERGO-1	WBGene00010579	protein_coding_AS	1455.54	-0.0491604	0.0606144	-0.811034	0.417346	0.999614
ERGO-1	WBGene00171069	piRNA	13.4805	-0.468484	0.577715	-0.810927	0.417408	0.999614
ERGO-1	WBGene00005110	protein_coding_AS	11.2563	-0.482928	0.595533	-0.810917	0.417413	0.999614
ERGO-1	WBGene00045668	piRNA	56.6281	0.208615	0.257283	0.810839	0.417458	0.999614
ERGO-1	WBGene00166467	piRNA	7.7431	-0.583653	0.719902	-0.81074	0.417515	0.999614
ERGO-1	WBGene00000002	protein_coding_AS	2.53751	-1.02558	1.26521	-0.810597	0.417597	NA
ERGO-1	WBGene00047539	piRNA	7.70313	-0.572791	0.70667	-0.81055	0.417624	0.999614
ERGO-1	WBGene00018672	protein_coding_AS	169.232	-0.121536	0.149968	-0.810416	0.417701	0.999614
ERGO-1	WBGene00011777	protein_coding_AS	403.281	-0.0973997	0.1202	-0.810317	0.417758	0.999614
ERGO-1	WBGene00000464	protein_coding_AS	351.822	-0.0843815	0.104167	-0.810057	0.417908	0.999614
ERGO-1	WBGene00014836	lincRNA_AS	37185.5	0.0255714	0.0315737	0.809895	0.418001	0.999614
ERGO-1	WBGene00165624	piRNA	2.0268	1.06485	1.31488	0.809844	0.41803	NA
ERGO-1	WBGene00008746	protein_coding_AS	6.91367	-0.60846	0.751369	-0.809802	0.418054	0.999614
ERGO-1	WBGene00010962	protein_coding_AS	3.2896	0.868803	1.07288	0.809785	0.418064	NA
ERGO-1	WBGene00166761	piRNA	2.39036	-1.00689	1.24355	-0.809684	0.418122	NA
ERGO-1	WBGene00001824	protein_coding_AS	30.0056	-0.279721	0.345491	-0.809634	0.418151	0.999614
ERGO-1	WBGene00047967	piRNA	16.0362	-0.42058	0.51948	-0.809619	0.418159	0.999614
ERGO-1	WBGene00006956	protein_coding_AS	5.17585	-0.689089	0.851171	-0.809578	0.418183	0.999614
ERGO-1	WBGene00172004	piRNA	1.00463	-1.64265	2.02904	-0.809573	0.418186	NA
ERGO-1	WBGene00019276	protein_coding_AS	439.274	-0.0784064	0.0968582	-0.809496	0.41823	0.999614
ERGO-1	WBGene00206492	protein_coding_AS	3.36523	-0.864317	1.06782	-0.809422	0.418273	NA
ERGO-1	WBGene00008043	protein_coding_AS	6.89856	-0.596148	0.736575	-0.80935	0.418314	0.999614
ERGO-1	WBGene00022718	protein_coding_AS	668.389	-0.0635033	0.07847	-0.809268	0.418361	0.999614
ERGO-1	WBGene00016805	protein_coding_AS	1.56982	-1.28915	1.5931	-0.809206	0.418397	NA
ERGO-1	WBGene00219618	lincRNA_AS	2.33174	-1.06901	1.32118	-0.809131	0.41844	NA
ERGO-1	WBGene00012606	protein_coding_AS	67.1177	-0.185236	0.228933	-0.809129	0.418441	0.999614
ERGO-1	WBGene00019546	protein_coding_AS	17.7685	0.372502	0.46039	0.809102	0.418456	0.999614
ERGO-1	WBGene00013474	protein_coding_AS	88.9003	0.164157	0.202919	0.808979	0.418527	0.999614
ERGO-1	WBGene00049706	piRNA	304.499	0.100235	0.123928	0.808816	0.418621	0.999614
ERGO-1	WBGene00004965	protein_coding_AS	70.04	0.188494	0.233056	0.808793	0.418634	0.999614
ERGO-1	WBGene00000720	protein_coding_AS	21.2517	0.350457	0.433371	0.808675	0.418702	0.999614
ERGO-1	WBGene00008662	protein_coding_AS	9.44891	-0.514727	0.636526	-0.80865	0.418716	0.999614
ERGO-1	WBGene00012932	protein_coding_AS	99.8301	-0.152911	0.189128	-0.808505	0.4188	0.999614
ERGO-1	WBGene00007479	protein_coding_AS	109.421	0.147878	0.182904	0.8085	0.418803	0.999614
ERGO-1	WBGene00010095	pseudogene_AS	22.9994	0.322798	0.39931	0.808389	0.418867	0.999614
ERGO-1	WBGene00012870	pseudogene_AS	41.1526	0.239557	0.296339	0.808389	0.418867	0.999614
ERGO-1	WBGene00000426	protein_coding_AS	234.959	0.102623	0.126955	0.808342	0.418894	0.999614
ERGO-1	WBGene00020006	protein_coding_AS	16.1515	0.378404	0.468137	0.808319	0.418907	0.999614
ERGO-1	WBGene00014224	protein_coding_AS	85.0075	-0.166878	0.206455	-0.808299	0.418918	0.999614
ERGO-1	WBGene00010457	protein_coding_AS	83.3788	0.167185	0.206851	0.808238	0.418953	0.999614
ERGO-1	WBGene00010392	protein_coding_AS	11.4984	0.443555	0.548793	0.808238	0.418954	0.999614
ERGO-1	WBGene00000431	protein_coding_AS	10.7531	-0.480907	0.59505	-0.80818	0.418987	0.999614
ERGO-1	WBGene00014755	pseudogene_AS	1.73847	1.15566	1.43004	0.80813	0.419016	NA
ERGO-1	WBGene00174704	piRNA	1.73847	1.15566	1.43004	0.80813	0.419016	NA
ERGO-1	WBGene00010738	protein_coding_AS	15.7322	0.379089	0.469113	0.808097	0.419035	0.999614
ERGO-1	WBGene00016071	protein_coding_AS	149.167	-0.12763	0.157965	-0.807962	0.419112	0.999614
ERGO-1	WBGene00046283	piRNA	4.63451	-0.727879	0.900941	-0.80791	0.419143	0.999614
ERGO-1	WBGene00199297	ncRNA_AS	1.91224	-1.13723	1.40777	-0.807827	0.41919	NA
ERGO-1	WBGene00010844	protein_coding_AS	1208.55	-0.051235	0.0634286	-0.807759	0.419229	0.999614
ERGO-1	WBGene00166766	piRNA	1.70823	1.19467	1.47903	0.807738	0.419242	NA
ERGO-1	WBGene00168390	piRNA	237.019	-0.106798	0.132226	-0.80769	0.419269	0.999614
ERGO-1	WBGene00016359	protein_coding_AS	3.884	0.804576	0.996194	0.80765	0.419292	0.999614
ERGO-1	WBGene00007754	pseudogene_AS	2.46722	1.08919	1.34868	0.807597	0.419323	NA
ERGO-1	WBGene00021060	protein_coding_AS	5.69904	0.655037	0.811106	0.807585	0.41933	0.999614
ERGO-1	WBGene00044088	protein_coding_AS	2.22006	1.03852	1.28616	0.807459	0.419402	NA
ERGO-1	WBGene00009383	protein_coding_AS	3.33079	-0.837759	1.03764	-0.80737	0.419453	NA
ERGO-1	WBGene00011192	protein_coding_AS	7.1153	0.561696	0.695717	0.807362	0.419458	0.999614
ERGO-1	WBGene00008978	protein_coding_AS	16.7675	-0.380881	0.471804	-0.807286	0.419502	0.999614
ERGO-1	WBGene00009009	protein_coding_AS	231.786	0.102091	0.126488	0.807119	0.419598	0.999614
ERGO-1	WBGene00015829	protein_coding_AS	18.1576	-0.360048	0.446101	-0.807101	0.419608	0.999614
ERGO-1	WBGene00015889	protein_coding_AS	1.85661	1.21964	1.51117	0.807085	0.419618	NA
ERGO-1	WBGene00001685	protein_coding_AS	30.0744	0.283656	0.351501	0.806984	0.419676	0.999614
ERGO-1	WBGene00000412	protein_coding_AS	2.61446	0.974287	1.20733	0.806979	0.419679	NA
ERGO-1	WBGene00000706	protein_coding_AS	6.30718	-0.603976	0.748455	-0.806963	0.419688	0.999614
ERGO-1	WBGene00166932	piRNA	47.7648	0.229748	0.284718	0.80693	0.419707	0.999614
ERGO-1	WBGene00016455	protein_coding_AS	107.348	0.15755	0.195248	0.806921	0.419712	0.999614
ERGO-1	WBGene00014125	protein_coding_AS	1.74722	-1.20965	1.49911	-0.806914	0.419716	NA
ERGO-1	WBGene00000023	protein_coding_AS	185.648	0.115221	0.1428	0.80687	0.419741	0.999614
ERGO-1	WBGene00006473	protein_coding_AS	489.605	-0.075092	0.0930681	-0.80685	0.419753	0.999614
ERGO-1	WBGene00044614	protein_coding_AS	275.67	-0.0948557	0.117566	-0.806829	0.419765	0.999614
ERGO-1	WBGene00168886	piRNA	90.571	0.162843	0.201845	0.806769	0.4198	0.999614
ERGO-1	WBGene00219749	lincRNA_AS	122.793	-0.158667	0.196672	-0.806759	0.419806	0.999614
ERGO-1	WBGene00001609	protein_coding_AS	1223.11	-0.0510956	0.0633518	-0.806538	0.419933	0.999614
ERGO-1	WBGene00219282	protein_coding_AS	95.0194	-0.163136	0.202293	-0.80643	0.419995	0.999614
ERGO-1	WBGene00047239	piRNA	3.4541	-0.818327	1.0148	-0.806395	0.420015	NA
ERGO-1	WBGene00020735	protein_coding_AS	13.949	0.426909	0.529413	0.80638	0.420024	0.999614
ERGO-1	WBGene00165113	piRNA	7.03419	0.568062	0.704536	0.806292	0.420074	0.999614
ERGO-1	WBGene00200903	ncRNA_AS	2.99634	0.953404	1.18248	0.806278	0.420082	NA
ERGO-1	WBGene00047289	piRNA	13.2497	0.417808	0.518219	0.806238	0.420106	0.999614
ERGO-1	WBGene00005051	protein_coding_AS	3.17341	0.851586	1.05645	0.806084	0.420195	NA
ERGO-1	WBGene00020292	pseudogene_AS	12.3879	0.43832	0.543776	0.806067	0.420204	0.999614
ERGO-1	WBGene00044096	pseudogene_AS	0.921922	1.67181	2.07441	0.805922	0.420288	NA
ERGO-1	WBGene00167328	piRNA	0.921922	1.67181	2.07441	0.805922	0.420288	NA
ERGO-1	WBGene00168304	piRNA	0.921922	1.67181	2.07441	0.805922	0.420288	NA
ERGO-1	WBGene00008349	pseudogene_AS	16.751	0.386786	0.480023	0.805765	0.420378	0.999614
ERGO-1	WBGene00009115	protein_coding_AS	187.804	0.11728	0.145566	0.805688	0.420423	0.999614
ERGO-1	(TTTGT)n	dfam_repeats_AS	25.839	0.302494	0.37546	0.805662	0.420438	0.999614
ERGO-1	WBGene00016429	protein_coding_AS	18.2376	-0.388591	0.482354	-0.805614	0.420465	0.999614
ERGO-1	WBGene00012806	protein_coding_AS	437.134	-0.0760103	0.0943707	-0.805444	0.420564	0.999614
ERGO-1	WBGene00047926	piRNA	4.96268	0.686737	0.852629	0.805434	0.420569	0.999614
ERGO-1	WBGene00012302	protein_coding_AS	143.323	0.128462	0.15951	0.805351	0.420617	0.999614
ERGO-1	WBGene00012265	protein_coding_AS	3.12751	-0.883555	1.09713	-0.805334	0.420627	NA
ERGO-1	WBGene00046961	piRNA	10.3162	0.479358	0.595233	0.805328	0.420631	0.999614
ERGO-1	WBGene00167219	piRNA	4.12542	0.741103	0.920345	0.805245	0.420678	0.999614
ERGO-1	WBGene00044618	protein_coding_AS	5.99883	0.654922	0.81338	0.805186	0.420712	0.999614
ERGO-1	WBGene00017758	protein_coding_AS	914.743	-0.0573662	0.0712483	-0.805158	0.420728	0.999614
ERGO-1	WBGene00007124	protein_coding_AS	3203.09	-0.036222	0.0449877	-0.805154	0.420731	0.999614
ERGO-1	WBGene00022699	protein_coding_AS	8.64768	0.510973	0.634661	0.805111	0.420755	0.999614
ERGO-1	WBGene00048378	piRNA	88.7575	0.164471	0.204289	0.805091	0.420767	0.999614
ERGO-1	WBGene00046490	piRNA	79.0114	0.18017	0.223805	0.805032	0.420801	0.999614
ERGO-1	WBGene00220078	snoRNA_AS	1674.96	-0.0458054	0.0569012	-0.805	0.42082	0.999614
ERGO-1	WBGene00011206	protein_coding_AS	524.419	-0.0736518	0.0914933	-0.804996	0.420822	0.999614
ERGO-1	WBGene00000057	protein_coding_AS	76.9636	-0.177609	0.220638	-0.80498	0.420831	0.999614
ERGO-1	WBGene00009312	protein_coding_AS	5.20228	-0.684431	0.850283	-0.804945	0.420851	0.999614
ERGO-1	WBGene00046241	piRNA	2.07372	1.12215	1.3941	0.80493	0.42086	NA
ERGO-1	WBGene00019231	protein_coding_AS	3.49717	0.828539	1.02935	0.804918	0.420867	NA
ERGO-1	WBGene00001757	protein_coding_AS	35.5299	-0.256233	0.318353	-0.804871	0.420894	0.999614
ERGO-1	WBGene00000521	protein_coding_AS	6.11238	-0.65872	0.818464	-0.804824	0.420921	0.999614
ERGO-1	WBGene00017429	protein_coding_AS	15.387	0.379013	0.470958	0.804772	0.420951	0.999614
ERGO-1	WBGene00047868	piRNA	15.9106	0.385877	0.479502	0.804744	0.420967	0.999614
ERGO-1	WBGene00004972	protein_coding_AS	42.1976	0.246853	0.306755	0.804723	0.420979	0.999614
ERGO-1	WBGene00003599	protein_coding_AS	49.3733	0.21515	0.267363	0.804714	0.420985	0.999614
ERGO-1	(CTAACC)n	dfam_repeats_AS	5.45616	-0.662025	0.822718	-0.80468	0.421004	0.999614
ERGO-1	WBGene00174754	piRNA	2.32152	0.991669	1.23245	0.804629	0.421034	NA
ERGO-1	WBGene00167703	piRNA	3.8417	0.802229	0.997061	0.804594	0.421054	0.999614
ERGO-1	WBGene00022493	protein_coding_AS	644.762	-0.065011	0.0808037	-0.804555	0.421077	0.999614
ERGO-1	WBGene00023263	pseudogene_AS	27.6343	-0.293821	0.365215	-0.804514	0.4211	0.999614
ERGO-1	WBGene00010581	protein_coding_AS	1031.21	-0.0521951	0.0648788	-0.804502	0.421107	0.999614
ERGO-1	WBGene00047416	piRNA	11.8712	0.434928	0.540635	0.804475	0.421123	0.999614
ERGO-1	WBGene00002037	protein_coding_AS	86.624	-0.169325	0.210479	-0.804474	0.421123	0.999614
ERGO-1	WBGene00018318	protein_coding_AS	25.9388	0.294716	0.366351	0.804464	0.421129	0.999614
ERGO-1	WBGene00045336	protein_coding_AS	10.1103	0.489602	0.608702	0.804338	0.421202	0.999614
ERGO-1	WBGene00021403	protein_coding_AS	3.05092	0.8612	1.0708	0.804256	0.421249	NA
ERGO-1	WBGene00021407	protein_coding_AS	3.05092	0.8612	1.0708	0.804256	0.421249	NA
ERGO-1	WBGene00023423	protein_coding_AS	4.85175	-0.75351	0.93696	-0.804207	0.421278	0.999614
ERGO-1	WBGene00045117	ncRNA_AS	11.34	0.485304	0.603501	0.804146	0.421312	0.999614
ERGO-1	WBGene00077592	protein_coding_AS	3.26569	-0.880677	1.0952	-0.804122	0.421327	NA
ERGO-1	WBGene00013029	protein_coding_AS	462.928	-0.0805801	0.100209	-0.80412	0.421327	0.999614
ERGO-1	WBGene00000410	protein_coding_AS	1148.91	-0.0515898	0.0641589	-0.804095	0.421342	0.999614
ERGO-1	cel-miR-51-5p	miRNA_AS	3.25339	-0.877658	1.09163	-0.803987	0.421405	NA
ERGO-1	WBGene00006450	protein_coding_AS	742.578	-0.0655207	0.0815031	-0.803905	0.421452	0.999614
ERGO-1	WBGene00017569	protein_coding_AS	2.91479	-0.892528	1.11033	-0.803844	0.421487	NA
ERGO-1	WBGene00009647	protein_coding_AS	58.8326	-0.203011	0.252555	-0.803828	0.421496	0.999614
ERGO-1	WBGene00047558	piRNA	363.299	0.0865862	0.107721	0.803801	0.421512	0.999614
ERGO-1	WBGene00014022	protein_coding_AS	77.8875	0.208434	0.259357	0.803658	0.421595	0.999614
ERGO-1	cel-miR-5549-3p	miRNA	12.0278	-0.440829	0.548549	-0.803628	0.421612	0.999614
ERGO-1	WBGene00049326	piRNA	13.9463	0.403697	0.502389	0.803553	0.421655	0.999614
ERGO-1	WBGene00302991	protein_coding_AS	363.115	-0.0829368	0.103217	-0.803519	0.421675	0.999614
ERGO-1	WBGene00010475	protein_coding_AS	5.64034	0.645832	0.803836	0.803437	0.421722	0.999614
ERGO-1	WBGene00048834	piRNA	3.69907	0.806948	1.00442	0.8034	0.421743	NA
ERGO-1	WBGene00167266	piRNA	12.4034	0.432681	0.538567	0.803393	0.421748	0.999614
ERGO-1	WBGene00199327	ncRNA_AS	1.97232	-1.20746	1.50304	-0.803341	0.421777	NA
ERGO-1	WBGene00166526	piRNA	192.801	0.114264	0.142247	0.803279	0.421814	0.999614
ERGO-1	WBGene00049746	piRNA	79.9286	0.185224	0.230586	0.803273	0.421817	0.999614
ERGO-1	WBGene00017287	pseudogene_AS	6.1911	0.620959	0.77308	0.803228	0.421843	0.999614
ERGO-1	WBGene00001099	protein_coding_AS	38.5921	-0.284932	0.354761	-0.803166	0.421879	0.999614
ERGO-1	WBGene00172946	piRNA	2.15762	1.09192	1.35958	0.803132	0.421899	NA
ERGO-1	WBGene00001650	protein_coding_AS	305.64	0.091075	0.113417	0.803008	0.42197	0.999614
ERGO-1	WBGene00201623	ncRNA_AS	12.7553	-0.449058	0.559274	-0.80293	0.422015	0.999614
ERGO-1	WBGene00166586	piRNA	6.77992	-0.653911	0.814407	-0.802929	0.422016	0.999614
ERGO-1	WBGene00013710	protein_coding_AS	24.4019	-0.310248	0.386435	-0.802846	0.422064	0.999614
ERGO-1	WBGene00165224	piRNA	2.8159	1.02857	1.28116	0.802841	0.422067	NA
ERGO-1	WBGene00004796	protein_coding_AS	21.8941	-0.327213	0.407659	-0.802664	0.422169	0.999614
ERGO-1	WBGene00045694	piRNA	12.7035	-0.451725	0.562808	-0.802627	0.42219	0.999614
ERGO-1	WBGene00005992	protein_coding_AS	1.48985	-1.50155	1.87121	-0.802449	0.422293	NA
ERGO-1	WBGene00219962	ncRNA_AS	4.43442	0.768399	0.957729	0.802314	0.422372	0.999614
ERGO-1	WBGene00000093	protein_coding_AS	11.2651	0.47136	0.587508	0.802304	0.422377	0.999614
ERGO-1	WBGene00045062	pseudogene_AS	14397.9	0.024862	0.0309884	0.8023	0.422379	0.999614
ERGO-1	WBGene00046117	piRNA	58.4233	-0.199295	0.248454	-0.802142	0.422471	0.999614
ERGO-1	WBGene00010963	protein_coding_AS	11.0782	-0.461165	0.574948	-0.802099	0.422496	0.999614
ERGO-1	WBGene00050510	piRNA	48.9637	0.228479	0.28492	0.801904	0.422609	0.999614
ERGO-1	WBGene00004062	protein_coding_AS	27.9403	0.302816	0.377625	0.801897	0.422613	0.999614
ERGO-1	WBGene00045919	piRNA	9.28303	0.496426	0.619258	0.801647	0.422757	0.999614
ERGO-1	WBGene00011182	protein_coding_AS	18.7665	0.442039	0.551474	0.801559	0.422808	0.999614
ERGO-1	WBGene00001686	protein_coding_AS	1008.1	-0.0543631	0.0678242	-0.801529	0.422825	0.999614
ERGO-1	WBGene00047973	piRNA	5.59765	0.66663	0.831744	0.801485	0.422851	0.999614
ERGO-1	WBGene00049232	piRNA	0.651046	1.89499	2.36469	0.801367	0.422919	NA
ERGO-1	WBGene00050724	piRNA	0.651046	1.89499	2.36469	0.801367	0.422919	NA
ERGO-1	WBGene00172958	piRNA	0.651046	1.89499	2.36469	0.801367	0.422919	NA
ERGO-1	WBGene00199672	ncRNA_AS	0.651046	1.89499	2.36469	0.801367	0.422919	NA
ERGO-1	WBGene00170775	piRNA	26.2143	-0.299255	0.373434	-0.80136	0.422923	0.999614
ERGO-1	WBGene00168415	piRNA	0.970023	-3.16443	3.94926	-0.801272	0.422974	NA
ERGO-1	WBGene00049752	piRNA	5.74908	-0.660915	0.824951	-0.801157	0.423041	0.999614
ERGO-1	WBGene00049957	piRNA	15.8483	0.382196	0.477067	0.801137	0.423053	0.999614
ERGO-1	WBGene00017894	protein_coding_AS	1.92533	1.10123	1.37462	0.801113	0.423066	NA
ERGO-1	WBGene00022166	protein_coding_AS	162.256	0.121909	0.152189	0.801036	0.423111	0.999614
ERGO-1	(TAT)n	dfam_repeats_AS	7.93901	-0.53583	0.668937	-0.801017	0.423122	0.999614
ERGO-1	WBGene00013034	protein_coding_AS	484.732	-0.072402	0.0903882	-0.801012	0.423125	0.999614
ERGO-1	WBGene00048686	piRNA	134.897	-0.136612	0.170614	-0.800704	0.423303	0.999614
ERGO-1	WBGene00018408	protein_coding_AS	131.881	-0.137294	0.171488	-0.800601	0.423363	0.999614
ERGO-1	WBGene00005835	protein_coding_AS	0.467356	-2.19284	2.73928	-0.800516	0.423412	NA
ERGO-1	WBGene00006193	protein_coding_AS	0.467356	-2.19284	2.73928	-0.800516	0.423412	NA
ERGO-1	WBGene00173385	piRNA	0.467356	-2.19284	2.73928	-0.800516	0.423412	NA
ERGO-1	WBGene00046716	piRNA	106.719	0.14934	0.186561	0.800487	0.423429	0.999614
ERGO-1	WBGene00006162	protein_coding_AS	0.945771	1.57466	1.96754	0.800322	0.423524	NA
ERGO-1	WBGene00173854	piRNA	0.945771	1.57466	1.96754	0.800322	0.423524	NA
ERGO-1	WBGene00021957	protein_coding_AS	7.1501	-0.571278	0.713823	-0.800308	0.423532	0.999614
ERGO-1	WBGene00018659	protein_coding_AS	616.778	-0.0656442	0.0820332	-0.800215	0.423586	0.999614
ERGO-1	WBGene00015780	protein_coding_AS	1.39605	1.39641	1.7452	0.800142	0.423628	NA
ERGO-1	WBGene00007697	protein_coding_AS	56.3863	-0.204286	0.255352	-0.800016	0.423702	0.999614
ERGO-1	WBGene00165508	piRNA	2.26526	-1.04392	1.30505	-0.799914	0.423761	NA
ERGO-1	WBGene00013397	protein_coding_AS	5.47697	-0.656924	0.821307	-0.799852	0.423796	0.999614
ERGO-1	WBGene00000939	protein_coding_AS	1027.59	-0.0529234	0.0661789	-0.799702	0.423884	0.999614
ERGO-1	WBGene00000430	protein_coding_AS	1.31884	-1.3785	1.72383	-0.799669	0.423903	NA
ERGO-1	WBGene00170009	piRNA	3.37071	0.802572	1.00366	0.799643	0.423918	NA
ERGO-1	WBGene00009789	protein_coding_AS	6.60266	0.588333	0.735783	0.799601	0.423942	0.999614
ERGO-1	WBGene00008578	protein_coding_AS	14.8265	0.409542	0.512198	0.799577	0.423956	0.999614
ERGO-1	WBGene00005987	protein_coding_AS	3.37591	-0.850242	1.06339	-0.79956	0.423966	NA
ERGO-1	WBGene00004312	protein_coding_AS	596.131	-0.069349	0.0867412	-0.799493	0.424005	0.999614
ERGO-1	WBGene00018795	protein_coding_AS	50.4148	-0.212234	0.265463	-0.799488	0.424007	0.999614
ERGO-1	WBGene00020596	protein_coding_AS	32.8622	-0.266029	0.332753	-0.799481	0.424012	0.999614
ERGO-1	WBGene00005032	protein_coding_AS	1.20791	-1.4629	1.8299	-0.799443	0.424033	NA
ERGO-1	WBGene00017662	protein_coding_AS	3.36952	-0.85226	1.06611	-0.799409	0.424053	NA
ERGO-1	WBGene00008900	protein_coding_AS	1.41529	1.24945	1.5632	0.799289	0.424123	NA
ERGO-1	WBGene00046524	piRNA	27.5467	0.282255	0.353136	0.799283	0.424126	0.999614
ERGO-1	WBGene00049229	piRNA	2.74338	-0.965667	1.20819	-0.799266	0.424136	NA
ERGO-1	WBGene00019094	protein_coding_AS	160.79	-0.120074	0.150254	-0.799141	0.424209	0.999614
ERGO-1	WBGene00168426	piRNA	12.7717	0.415646	0.52014	0.799104	0.42423	0.999614
ERGO-1	WBGene00049852	piRNA	8.60198	0.512997	0.642018	0.799038	0.424268	0.999614
ERGO-1	WBGene00174301	piRNA	7.76822	-0.553617	0.692906	-0.798978	0.424303	0.999614
ERGO-1	WBGene00005140	protein_coding_AS	1.9407	-1.11983	1.40163	-0.798952	0.424318	NA
ERGO-1	WBGene00199488	ncRNA_AS	1.9407	-1.11983	1.40163	-0.798952	0.424318	NA
ERGO-1	WBGene00003155	protein_coding_AS	1240.35	-0.0536809	0.0671897	-0.798946	0.424322	0.999614
ERGO-1	WBGene00007447	protein_coding_AS	2.0594	-1.11489	1.39558	-0.79887	0.424366	NA
ERGO-1	WBGene00011797	protein_coding_AS	3.9874	0.767059	0.960359	0.798721	0.424452	0.999614
ERGO-1	WBGene00168746	piRNA	2.50565	-0.988951	1.23834	-0.798608	0.424518	NA
ERGO-1	WBGene00016716	protein_coding_AS	23.8527	-0.327696	0.410342	-0.798594	0.424526	0.999614
ERGO-1	WBGene00049399	piRNA	134.088	0.141582	0.177297	0.798557	0.424547	0.999614
ERGO-1	WBGene00012974	pseudogene_AS	11.1425	0.455747	0.570725	0.798541	0.424557	0.999614
ERGO-1	WBGene00002280	protein_coding_AS	16.6722	0.391683	0.490561	0.798441	0.424615	0.999614
ERGO-1	WBGene00009180	protein_coding_AS	2781.24	-0.0371652	0.0465548	-0.798311	0.42469	0.999614
ERGO-1	WBGene00013387	protein_coding_AS	1114.6	0.0523288	0.0655507	0.798296	0.424699	0.999614
ERGO-1	WBGene00019327	protein_coding_AS	25768	0.0255159	0.0319658	0.798224	0.424741	0.999614
ERGO-1	WBGene00012004	protein_coding_AS	100.031	-0.154423	0.193467	-0.798187	0.424762	0.999614
ERGO-1	WBGene00009656	pseudogene_AS	2155.89	-0.0394415	0.0494179	-0.798121	0.4248	0.999614
ERGO-1	WBGene00004810	protein_coding_AS	7.85871	-0.551977	0.691618	-0.798095	0.424815	0.999614
ERGO-1	WBGene00018144	protein_coding_AS	6.03194	-0.6511	0.815819	-0.798095	0.424816	0.999614
ERGO-1	WBGene00172674	piRNA	55.2377	0.228048	0.285742	0.79809	0.424818	0.999614
ERGO-1	WBGene00018941	protein_coding_AS	1.32126	1.36125	1.70569	0.798063	0.424834	NA
ERGO-1	WBGene00050076	piRNA	1.76693	1.18833	1.48902	0.798059	0.424836	NA
ERGO-1	WBGene00010923	protein_coding_AS	228.353	0.104111	0.130504	0.797766	0.425006	0.999614
ERGO-1	WBGene00255420	protein_coding_AS	15.311	-0.392706	0.49227	-0.797744	0.425019	0.999614
ERGO-1	WBGene00006654	protein_coding_AS	9.74353	0.478549	0.59989	0.797728	0.425029	0.999614
ERGO-1	WBGene00017657	protein_coding_AS	8.64735	0.515364	0.64615	0.797592	0.425108	0.999614
ERGO-1	WBGene00174494	piRNA	82.0534	0.168255	0.210962	0.797561	0.425125	0.999614
ERGO-1	WBGene00168262	piRNA	2.90579	0.8699	1.09073	0.79754	0.425138	NA
ERGO-1	WBGene00046885	piRNA	250.111	0.103313	0.129559	0.797422	0.425206	0.999614
ERGO-1	WBGene00167875	piRNA	2.88712	-0.917815	1.15098	-0.797417	0.425209	NA
ERGO-1	WBGene00049136	piRNA	9.80959	-0.527807	0.661944	-0.79736	0.425242	0.999614
ERGO-1	WBGene00007089	protein_coding_AS	279.725	0.0910762	0.114226	0.797332	0.425258	0.999614
ERGO-1	WBGene00017142	protein_coding_AS	551.731	-0.0706633	0.0886276	-0.797306	0.425273	0.999614
ERGO-1	WBGene00007966	protein_coding_AS	12651.4	-0.0266943	0.033481	-0.797296	0.425279	0.999614
ERGO-1	WBGene00003048	protein_coding_AS	325.424	-0.0861508	0.108061	-0.797243	0.42531	0.999614
ERGO-1	WBGene00049130	piRNA	50.4762	0.209973	0.263392	0.797191	0.42534	0.999614
ERGO-1	WBGene00165365	piRNA	2.36786	1.02333	1.28373	0.797158	0.425359	NA
ERGO-1	WBGene00046678	piRNA	9.66098	0.479964	0.602098	0.797152	0.425363	0.999614
ERGO-1	WBGene00044908	protein_coding_AS	4.22578	0.813148	1.02015	0.797085	0.425402	0.999614
ERGO-1	WBGene00017954	protein_coding_AS	101.221	-0.151961	0.190692	-0.796893	0.425513	0.999614
ERGO-1	WBGene00046555	piRNA	106.698	0.156639	0.196565	0.796879	0.425521	0.999614
ERGO-1	WBGene00016357	protein_coding_AS	14.3883	0.405693	0.509131	0.796834	0.425548	0.999614
ERGO-1	WBGene00014198	protein_coding_AS	19.9636	-0.344102	0.431893	-0.79673	0.425608	0.999614
ERGO-1	WBGene00009190	protein_coding_AS	32.1315	0.264331	0.331792	0.796676	0.425639	0.999614
ERGO-1	WBGene00017201	protein_coding_AS	1.88046	1.15645	1.45183	0.79655	0.425712	NA
ERGO-1	WBGene00169504	piRNA	5.29122	-0.676404	0.849249	-0.796473	0.425757	0.999614
ERGO-1	WBGene00004274	protein_coding_AS	769.524	-0.0620864	0.0779541	-0.796448	0.425771	0.999614
ERGO-1	WBGene00009063	protein_coding_AS	7.53454	0.572056	0.718306	0.796395	0.425803	0.999614
ERGO-1	WBGene00013654	protein_coding_AS	23.6533	0.313929	0.394197	0.796374	0.425815	0.999614
ERGO-1	WBGene00047739	piRNA	4.39508	0.737971	0.926729	0.796318	0.425847	0.999614
ERGO-1	WBGene00022351	protein_coding_AS	485.899	-0.072555	0.0911177	-0.796277	0.425871	0.999614
ERGO-1	WBGene00165175	piRNA	9.88768	0.489284	0.614482	0.796254	0.425884	0.999614
ERGO-1	WBGene00020919	protein_coding_AS	27.9801	-0.289889	0.364142	-0.796089	0.42598	0.999614
ERGO-1	WBGene00206462	protein_coding_AS	6.91034	-0.587279	0.737755	-0.796035	0.426012	0.999614
ERGO-1	WBGene00001759	protein_coding_AS	2.93918	0.873383	1.09722	0.795999	0.426032	NA
ERGO-1	WBGene00169358	piRNA	4.73346	0.73268	0.920496	0.795962	0.426054	0.999614
ERGO-1	WBGene00049888	piRNA	16.5272	0.42784	0.537521	0.79595	0.426061	0.999614
ERGO-1	WBGene00021636	protein_coding_AS	249.936	-0.0975507	0.122566	-0.795901	0.42609	0.999614
ERGO-1	WBGene00009095	protein_coding_AS	3.68928	0.763934	0.95992	0.79583	0.426131	NA
ERGO-1	WBGene00173505	piRNA	2.1071	1.10758	1.39182	0.795779	0.42616	NA
ERGO-1	WBGene00015565	protein_coding_AS	155.322	-0.125641	0.157903	-0.795683	0.426217	0.999614
ERGO-1	WBGene00169367	piRNA	0.829263	-1.73561	2.18189	-0.795463	0.426344	NA
ERGO-1	WBGene00014158	protein_coding_AS	19.4102	0.350138	0.440219	0.795372	0.426397	0.999614
ERGO-1	WBGene00049224	piRNA	4.24209	0.724257	0.91059	0.795371	0.426398	0.999614
ERGO-1	WBGene00171426	piRNA	2.20889	1.06661	1.34106	0.795348	0.426411	NA
ERGO-1	WBGene00167553	piRNA	1.3734	3.13976	3.94785	0.795309	0.426434	NA
ERGO-1	WBGene00003735	protein_coding_AS	148.605	0.128981	0.162179	0.7953	0.426439	0.999614
ERGO-1	WBGene00023223	pseudogene_AS	3.11425	-0.880038	1.1066	-0.795264	0.42646	NA
ERGO-1	WBGene00045672	piRNA	10.3351	0.468707	0.589401	0.795226	0.426482	0.999614
ERGO-1	WBGene00022344	protein_coding_AS	7.76947	-0.542439	0.682229	-0.795099	0.426556	0.999614
ERGO-1	(AATTCC)n	dfam_repeats_AS	0.70021	1.90924	2.40147	0.795031	0.426596	NA
ERGO-1	(TCAAG)n	dfam_repeats_AS	0.70021	1.90924	2.40147	0.795031	0.426596	NA
ERGO-1	WBGene00005609	protein_coding_AS	0.70021	1.90924	2.40147	0.795031	0.426596	NA
ERGO-1	WBGene00019083	protein_coding_AS	0.70021	1.90924	2.40147	0.795031	0.426596	NA
ERGO-1	WBGene00019484	protein_coding_AS	0.70021	1.90924	2.40147	0.795031	0.426596	NA
ERGO-1	WBGene00165222	piRNA	0.70021	1.90924	2.40147	0.795031	0.426596	NA
ERGO-1	WBGene00168844	piRNA	0.70021	1.90924	2.40147	0.795031	0.426596	NA
ERGO-1	WBGene00172578	piRNA	0.70021	1.90924	2.40147	0.795031	0.426596	NA
ERGO-1	WBGene00174302	piRNA	0.70021	1.90924	2.40147	0.795031	0.426596	NA
ERGO-1	WBGene00007136	protein_coding_AS	535.446	0.069116	0.0869405	0.794981	0.426625	0.999614
ERGO-1	WBGene00000935	protein_coding_AS	863.19	-0.0569297	0.0716142	-0.79495	0.426643	0.999614
ERGO-1	CELE4	dfam_repeats_AS	839.726	-0.0583001	0.0733395	-0.794935	0.426651	0.999614
ERGO-1	WBGene00000977	protein_coding_AS	2.99295	0.900722	1.13321	0.79484	0.426706	NA
ERGO-1	WBGene00044309	pseudogene_AS	1.55237	-1.24198	1.56289	-0.794673	0.426804	NA
ERGO-1	WBGene00008499	protein_coding_AS	12.0796	-0.444289	0.559095	-0.794657	0.426813	0.999614
ERGO-1	WBGene00020425	protein_coding_AS	471.379	-0.0722875	0.0909892	-0.794463	0.426926	0.999614
ERGO-1	WBGene00000443	protein_coding_AS	4920.67	-0.029903	0.03764	-0.794447	0.426935	0.999614
ERGO-1	WBGene00001026	protein_coding_AS	379.607	-0.0833902	0.105001	-0.794186	0.427087	0.999614
ERGO-1	WBGene00011850	protein_coding_AS	106.855	-0.146979	0.185074	-0.794166	0.427099	0.999614
ERGO-1	WBGene00048549	piRNA	40.644	-0.258102	0.325067	-0.793997	0.427197	0.999614
ERGO-1	WBGene00044659	protein_coding_AS	1.39242	-1.39128	1.75236	-0.793947	0.427226	NA
ERGO-1	WBGene00007867	protein_coding_AS	21.7737	-0.334329	0.421103	-0.793936	0.427233	0.999614
ERGO-1	WBGene00201775	ncRNA_AS	11.1864	0.450468	0.567389	0.793932	0.427235	0.999614
ERGO-1	WBGene00202090	ncRNA_AS	15.1435	-0.383228	0.482706	-0.793916	0.427244	0.999614
ERGO-1	WBGene00013595	protein_coding_AS	107.765	-0.147064	0.18525	-0.793868	0.427272	0.999614
ERGO-1	WBGene00013982	protein_coding_AS	129.239	-0.135919	0.171243	-0.79372	0.427358	0.999614
ERGO-1	WBGene00007108	protein_coding_AS	1502.47	0.0440283	0.0554777	0.793622	0.427415	0.999614
ERGO-1	WBGene00015486	protein_coding_AS	772.989	-0.0585597	0.0737888	-0.793613	0.427421	0.999614
ERGO-1	WBGene00009571	protein_coding_AS	16.3633	0.368245	0.464017	0.793602	0.427427	0.999614
ERGO-1	WBGene00047835	piRNA	2.24211	1.02783	1.29516	0.793595	0.427432	NA
ERGO-1	WBGene00021024	protein_coding_AS	62.2247	-0.191309	0.241074	-0.793568	0.427447	0.999614
ERGO-1	cel-miR-87-3p	miRNA	4158.63	-0.0373394	0.0470528	-0.793563	0.42745	0.999614
ERGO-1	WBGene00017818	protein_coding_AS	139.737	-0.138259	0.17423	-0.793546	0.42746	0.999614
ERGO-1	WBGene00166908	piRNA	3.9317	0.762604	0.961027	0.79353	0.427469	0.999614
ERGO-1	WBGene00197003	ncRNA_AS	1.54611	1.28113	1.61448	0.793526	0.427472	NA
ERGO-1	WBGene00015514	protein_coding_AS	147.522	0.124512	0.156915	0.793501	0.427486	0.999614
ERGO-1	WBGene00048010	piRNA	157.938	-0.123506	0.155658	-0.793444	0.427519	0.999614
ERGO-1	WBGene00007723	protein_coding_AS	4.06707	-0.785397	0.989906	-0.793406	0.427541	0.999614
ERGO-1	WBGene00017291	protein_coding_AS	279.337	0.0908414	0.114509	0.793311	0.427597	0.999614
ERGO-1	WBGene00001234	protein_coding_AS	470.598	-0.0746801	0.0941548	-0.793163	0.427683	0.999614
ERGO-1	WBGene00044503	pseudogene_AS	105.64	-0.146713	0.184987	-0.793101	0.427719	0.999614
ERGO-1	WBGene00166230	piRNA	7.79517	-0.576366	0.72677	-0.793051	0.427748	0.999614
ERGO-1	WBGene00017782	protein_coding_AS	232.53	0.0994993	0.125474	0.792988	0.427785	0.999614
ERGO-1	WBGene00007606	protein_coding_AS	384.889	-0.0787412	0.0992977	-0.792981	0.427789	0.999614
ERGO-1	(TTTTGA)n	dfam_repeats_AS	1.306	-1.35762	1.71232	-0.792851	0.427865	NA
ERGO-1	WBGene00018636	protein_coding_AS	567.486	-0.0666848	0.0841179	-0.792754	0.427921	0.999614
ERGO-1	WBGene00008781	protein_coding_AS	1574.51	-0.0469138	0.0591793	-0.792741	0.427929	0.999614
ERGO-1	WBGene00019697	protein_coding_AS	613.017	-0.0652168	0.0822718	-0.792699	0.427953	0.999614
ERGO-1	WBGene00194687	protein_coding_AS	2.96449	0.882889	1.1138	0.79268	0.427964	NA
ERGO-1	WBGene00048540	piRNA	16.9828	-0.36968	0.466423	-0.792585	0.42802	0.999614
ERGO-1	WBGene00269355	protein_coding_AS	3.78707	-0.880502	1.11098	-0.792548	0.428041	0.999614
ERGO-1	WBGene00200575	ncRNA_AS	10.0251	-0.475806	0.600377	-0.792513	0.428062	0.999614
ERGO-1	WBGene00002030	protein_coding_AS	36.793	-0.247902	0.312827	-0.792457	0.428094	0.999614
ERGO-1	WBGene00171446	piRNA	2.06479	1.09761	1.3851	0.792442	0.428103	NA
ERGO-1	WBGene00045212	protein_coding_AS	25.4773	-0.302823	0.38222	-0.792274	0.428201	0.999614
ERGO-1	WBGene00045826	piRNA	13.6395	0.440095	0.555573	0.792147	0.428275	0.999614
ERGO-1	WBGene00173792	piRNA	4.61104	0.684061	0.863586	0.792118	0.428292	0.999614
ERGO-1	WBGene00173931	piRNA	1.79695	-1.18852	1.50061	-0.792022	0.428348	NA
ERGO-1	WBGene00008661	protein_coding_AS	87.7988	0.176867	0.223312	0.792017	0.428351	0.999614
ERGO-1	WBGene00012007	protein_coding_AS	3.7637	-0.807442	1.01959	-0.791931	0.428401	0.999614
ERGO-1	WBGene00046912	piRNA	6.44775	0.591258	0.746603	0.791931	0.428401	0.999614
ERGO-1	cel-miR-44-5p	miRNA	119.802	0.138997	0.175571	0.79169	0.428541	0.999614
ERGO-1	WBGene00017772	protein_coding_AS	14.248	-0.419973	0.530622	-0.791473	0.428668	0.999614
ERGO-1	WBGene00017468	protein_coding_AS	7.62703	0.568661	0.718516	0.791439	0.428688	0.999614
ERGO-1	WBGene00020622	pseudogene_AS	1.08024	-1.56314	1.97544	-0.791283	0.428779	NA
ERGO-1	WBGene00168900	piRNA	1.08024	-1.56314	1.97544	-0.791283	0.428779	NA
ERGO-1	WBGene00022780	protein_coding_AS	54.3359	0.217714	0.275148	0.791263	0.428791	0.999614
ERGO-1	WBGene00194955	protein_coding_AS	1556.75	0.0468392	0.0591959	0.791256	0.428794	0.999614
ERGO-1	WBGene00017124	protein_coding_AS	1.83251	1.09547	1.3845	0.791239	0.428805	NA
ERGO-1	WBGene00045971	piRNA	101.045	0.17986	0.227326	0.791197	0.428829	0.999614
ERGO-1	WBGene00173268	piRNA	17.7185	-0.35215	0.44511	-0.791152	0.428855	0.999614
ERGO-1	WBGene00002891	protein_coding_AS	883.48	-0.0612157	0.077391	-0.790992	0.428949	0.999614
ERGO-1	WBGene00173917	piRNA	6.05596	-0.628337	0.794395	-0.790963	0.428966	0.999614
ERGO-1	WBGene00016381	protein_coding_AS	353.51	-0.0826172	0.10446	-0.790901	0.429002	0.999614
ERGO-1	WBGene00007358	protein_coding_AS	2.05526	1.07636	1.36105	0.79083	0.429043	NA
ERGO-1	WBGene00049601	piRNA	14.614	0.392451	0.496295	0.790761	0.429083	0.999614
ERGO-1	WBGene00019812	protein_coding_AS	103.929	0.145059	0.183449	0.79073	0.429101	0.999614
ERGO-1	(TCCCGATCCA)n	dfam_repeats_AS	0.728665	1.9784	2.50213	0.79069	0.429125	NA
ERGO-1	WBGene00005633	protein_coding_AS	0.728665	1.9784	2.50213	0.79069	0.429125	NA
ERGO-1	WBGene00049587	piRNA	0.728665	1.9784	2.50213	0.79069	0.429125	NA
ERGO-1	WBGene00167135	piRNA	0.728665	1.9784	2.50213	0.79069	0.429125	NA
ERGO-1	WBGene00168703	piRNA	0.728665	1.9784	2.50213	0.79069	0.429125	NA
ERGO-1	WBGene00169414	piRNA	0.728665	1.9784	2.50213	0.79069	0.429125	NA
ERGO-1	WBGene00171962	piRNA	0.728665	1.9784	2.50213	0.79069	0.429125	NA
ERGO-1	WBGene00172934	piRNA	0.728665	1.9784	2.50213	0.79069	0.429125	NA
ERGO-1	WBGene00173482	piRNA	0.728665	1.9784	2.50213	0.79069	0.429125	NA
ERGO-1	WBGene00174141	piRNA	0.728665	1.9784	2.50213	0.79069	0.429125	NA
ERGO-1	WBGene00199119	ncRNA_AS	0.728665	1.9784	2.50213	0.79069	0.429125	NA
ERGO-1	WBGene00167460	piRNA	2.44581	0.958556	1.21235	0.79066	0.429142	NA
ERGO-1	WBGene00000490	protein_coding_AS	6.09072	-0.641942	0.81192	-0.790647	0.42915	0.999614
ERGO-1	WBGene00015582	protein_coding_AS	65.204	0.190811	0.241344	0.790617	0.429168	0.999614
ERGO-1	WBGene00000387	protein_coding_AS	342.144	-0.0847647	0.107216	-0.7906	0.429178	0.999614
ERGO-1	WBGene00200874	ncRNA_AS	1.24526	-1.38895	1.75687	-0.790582	0.429188	NA
ERGO-1	WBGene00018449	pseudogene_AS	1.40575	1.28835	1.62982	0.790487	0.429244	NA
ERGO-1	WBGene00018450	pseudogene_AS	1.40575	1.28835	1.62982	0.790487	0.429244	NA
ERGO-1	WBGene00018451	pseudogene_AS	1.40575	1.28835	1.62982	0.790487	0.429244	NA
ERGO-1	WBGene00198085	ncRNA_AS	1.40575	1.28835	1.62982	0.790487	0.429244	NA
ERGO-1	WBGene00009373	protein_coding_AS	7.6073	0.562633	0.711764	0.790476	0.42925	0.999614
ERGO-1	WBGene00012956	pseudogene_AS	27.7212	0.282133	0.356921	0.790462	0.429258	0.999614
ERGO-1	WBGene00017333	protein_coding_AS	3.87579	0.807931	1.02213	0.790438	0.429272	0.999614
ERGO-1	WBGene00018828	protein_coding_AS	5.10813	0.657778	0.832182	0.790425	0.429279	0.999614
ERGO-1	WBGene00168572	piRNA	4.75617	0.674586	0.853466	0.790407	0.42929	0.999614
ERGO-1	WBGene00007733	protein_coding_AS	424.263	0.0834208	0.105548	0.790362	0.429317	0.999614
ERGO-1	WBGene00001047	protein_coding_AS	726.473	-0.0609343	0.0771001	-0.790327	0.429337	0.999614
ERGO-1	WBGene00012873	protein_coding_AS	46.3073	0.520746	0.658951	0.790264	0.429373	0.999614
ERGO-1	WBGene00048731	piRNA	16.3069	0.372026	0.470792	0.790213	0.429404	0.999614
ERGO-1	WBGene00044693	protein_coding_AS	115.859	-0.142775	0.180705	-0.7901	0.42947	0.999614
ERGO-1	WBGene00017974	protein_coding_AS	94.6361	-0.155707	0.197087	-0.790042	0.429503	0.999614
ERGO-1	WBGene00219609	lincRNA_AS	8640.57	-0.0290716	0.0367981	-0.790031	0.42951	0.999614
ERGO-1	WBGene00166807	piRNA	30.8599	0.270042	0.341823	0.790006	0.429524	0.999614
ERGO-1	WBGene00049546	piRNA	91.7158	0.15784	0.199801	0.789989	0.429534	0.999614
ERGO-1	WBGene00018256	protein_coding_AS	10.3727	-0.464905	0.588495	-0.789989	0.429534	0.999614
ERGO-1	WBGene00044493	protein_coding_AS	152.676	0.122664	0.155275	0.789977	0.429541	0.999614
ERGO-1	WBGene00050549	piRNA	3.63698	0.776643	0.983174	0.789935	0.429566	NA
ERGO-1	WBGene00168020	piRNA	23.5916	0.330445	0.418354	0.78987	0.429604	0.999614
ERGO-1	WBGene00201572	ncRNA_AS	334.522	0.0886774	0.112282	0.789772	0.429661	0.999614
ERGO-1	WBGene00018907	protein_coding_AS	80.0451	0.169648	0.21483	0.789684	0.429712	0.999614
ERGO-1	WBGene00047968	piRNA	18.3018	0.363799	0.460691	0.789681	0.429714	0.999614
ERGO-1	WBGene00018441	pseudogene_AS	28.2817	-0.285131	0.3611	-0.789617	0.429752	0.999614
ERGO-1	WBGene00172513	piRNA	3.62831	0.804615	1.01907	0.789558	0.429786	NA
ERGO-1	WBGene00008251	protein_coding_AS	3.53914	-0.801129	1.01471	-0.789517	0.42981	NA
ERGO-1	WBGene00001502	protein_coding_AS	57.1737	-0.199035	0.252111	-0.789473	0.429836	0.999614
ERGO-1	WBGene00016763	protein_coding_AS	75.4242	-0.175588	0.222453	-0.789325	0.429922	0.999614
ERGO-1	WBGene00003180	protein_coding_AS	2.52513	-1.00816	1.27727	-0.789313	0.429929	NA
ERGO-1	WBGene00049263	piRNA	31.3839	0.272013	0.344628	0.789295	0.42994	0.999614
ERGO-1	WBGene00174177	piRNA	8.65605	-0.515034	0.652528	-0.789291	0.429942	0.999614
ERGO-1	WBGene00004055	protein_coding_AS	20.4332	0.332685	0.421516	0.789259	0.429961	0.999614
ERGO-1	WBGene00172383	piRNA	2.18799	-1.1491	1.45593	-0.789252	0.429965	NA
ERGO-1	WBGene00004800	protein_coding_AS	874.555	-0.0594228	0.0752983	-0.789166	0.430015	0.999614
ERGO-1	WBGene00045939	piRNA	27.6975	0.279935	0.354775	0.789049	0.430083	0.999614
ERGO-1	WBGene00045362	protein_coding_AS	1.72337	-1.19037	1.50865	-0.78903	0.430095	NA
ERGO-1	WBGene00173588	piRNA	4.60928	-0.694954	0.880789	-0.789013	0.430104	0.999614
ERGO-1	WBGene00010273	protein_coding_AS	4.8801	0.707967	0.897313	0.788985	0.430121	0.999614
ERGO-1	WBGene00165359	piRNA	12.4551	0.437948	0.55512	0.788925	0.430156	0.999614
ERGO-1	WBGene00017732	protein_coding_AS	9.94163	-0.509384	0.645682	-0.788908	0.430166	0.999614
ERGO-1	WBGene00021465	protein_coding_AS	3578.68	-0.0348875	0.0442256	-0.788852	0.430198	0.999614
ERGO-1	WBGene00001709	protein_coding_AS	37.0026	-0.254244	0.322322	-0.788791	0.430234	0.999614
ERGO-1	WBGene00049178	piRNA	5.02091	-0.668393	0.847395	-0.788763	0.430251	0.999614
ERGO-1	WBGene00170831	piRNA	6.78178	0.570533	0.723332	0.788756	0.430255	0.999614
ERGO-1	WBGene00048513	piRNA	1.27754	-1.35647	1.71995	-0.788668	0.430306	NA
ERGO-1	WBGene00022618	protein_coding_AS	376.745	-0.0830297	0.105287	-0.788605	0.430343	0.999614
ERGO-1	WBGene00016291	protein_coding_AS	479.388	-0.0717861	0.0910303	-0.788596	0.430348	0.999614
ERGO-1	WBGene00000813	protein_coding_AS	200.893	-0.112866	0.143136	-0.788526	0.430389	0.999614
ERGO-1	WBGene00019126	protein_coding_AS	99.7628	-0.155387	0.197061	-0.788522	0.430392	0.999614
ERGO-1	WBGene00050374	piRNA	4.16418	-0.791305	1.00354	-0.788514	0.430396	0.999614
ERGO-1	WBGene00015460	protein_coding_AS	36.8757	-0.250611	0.317886	-0.788366	0.430482	0.999614
ERGO-1	WBGene00044771	protein_coding_AS	1.54597	-1.2702	1.61155	-0.788182	0.43059	NA
ERGO-1	WBGene00010413	protein_coding_AS	0.832808	1.78472	2.2645	0.78813	0.430621	NA
ERGO-1	WBGene00171444	piRNA	5.55979	0.625133	0.793315	0.788001	0.430696	0.999614
ERGO-1	WBGene00000020	protein_coding_AS	74.3789	0.174843	0.221891	0.787968	0.430716	0.999614
ERGO-1	WBGene00049625	piRNA	127.158	0.150474	0.190971	0.787941	0.430731	0.999614
ERGO-1	WBGene00003417	protein_coding_AS	72.8951	-0.182889	0.232144	-0.787824	0.4308	0.999614
ERGO-1	WBGene00019386	protein_coding_AS	0.956933	-1.57251	1.99624	-0.787732	0.430853	NA
ERGO-1	WBGene00044525	protein_coding_AS	0.956933	-1.57251	1.99624	-0.787732	0.430853	NA
ERGO-1	WBGene00045315	pseudogene_AS	0.956933	-1.57251	1.99624	-0.787732	0.430853	NA
ERGO-1	WBGene00050970	pseudogene_AS	0.956933	-1.57251	1.99624	-0.787732	0.430853	NA
ERGO-1	WBGene00016570	protein_coding_AS	3.7485	-0.825792	1.04844	-0.787639	0.430908	0.999614
ERGO-1	WBGene00020694	protein_coding_AS	1.92325	-1.1077	1.40639	-0.787618	0.43092	NA
ERGO-1	WBGene00001691	protein_coding_AS	5.19832	-0.64727	0.821926	-0.787504	0.430987	0.999614
ERGO-1	WBGene00012373	protein_coding_AS	2.49811	0.936235	1.1889	0.787483	0.430999	NA
ERGO-1	WBGene00010397	protein_coding_AS	13.4156	0.406761	0.516536	0.787478	0.431002	0.999614
ERGO-1	WBGene00050100	piRNA	949.778	0.0690672	0.0877105	0.787445	0.431021	0.999614
ERGO-1	WBGene00017957	protein_coding_AS	126.532	0.131206	0.166641	0.787361	0.431071	0.999614
ERGO-1	WBGene00167526	piRNA	7.69088	-0.564296	0.716741	-0.787307	0.431102	0.999614
ERGO-1	WBGene00048159	piRNA	147.773	0.139668	0.177417	0.787232	0.431146	0.999614
ERGO-1	WBGene00019986	protein_coding_AS	27.5384	0.294608	0.374235	0.787228	0.431148	0.999614
ERGO-1	WBGene00050342	piRNA	242.745	0.104999	0.133381	0.78721	0.431159	0.999614
ERGO-1	WBGene00202499	pseudogene_AS	1.09672	1.42819	1.81466	0.787031	0.431264	NA
ERGO-1	WBGene00009778	protein_coding_AS	1.91864	-1.13557	1.4429	-0.787006	0.431278	NA
ERGO-1	WBGene00007748	protein_coding_AS	4.68543	-0.705314	0.896255	-0.786956	0.431307	0.999614
ERGO-1	WBGene00019977	protein_coding_AS	3.80127	-0.86117	1.09444	-0.786858	0.431365	0.999614
ERGO-1	WBGene00171942	piRNA	2.21296	-1.04449	1.32752	-0.786802	0.431398	NA
ERGO-1	WBGene00173286	piRNA	80.7284	0.165804	0.210777	0.786632	0.431497	0.999614
ERGO-1	WBGene00000557	protein_coding_AS	0.731834	-1.66662	2.11914	-0.786464	0.431595	NA
ERGO-1	WBGene00001731	protein_coding_AS	0.731834	-1.66662	2.11914	-0.786464	0.431595	NA
ERGO-1	WBGene00005383	protein_coding_AS	0.731834	-1.66662	2.11914	-0.786464	0.431595	NA
ERGO-1	WBGene00006232	protein_coding_AS	0.731834	-1.66662	2.11914	-0.786464	0.431595	NA
ERGO-1	WBGene00013772	pseudogene_AS	0.731834	-1.66662	2.11914	-0.786464	0.431595	NA
ERGO-1	WBGene00020651	protein_coding_AS	0.731834	-1.66662	2.11914	-0.786464	0.431595	NA
ERGO-1	WBGene00044713	pseudogene_AS	0.731834	-1.66662	2.11914	-0.786464	0.431595	NA
ERGO-1	WBGene00165886	piRNA	0.731834	-1.66662	2.11914	-0.786464	0.431595	NA
ERGO-1	WBGene00195919	ncRNA_AS	0.731834	-1.66662	2.11914	-0.786464	0.431595	NA
ERGO-1	WBGene00202231	ncRNA_AS	0.731834	-1.66662	2.11914	-0.786464	0.431595	NA
ERGO-1	WBGene00018479	protein_coding_AS	112.218	-0.153718	0.195483	-0.78635	0.431662	0.999614
ERGO-1	WBGene00048830	piRNA	1.73576	-1.24299	1.58077	-0.786317	0.431682	NA
ERGO-1	WBGene00169680	piRNA	25.1601	0.297577	0.378529	0.786142	0.431784	0.999614
ERGO-1	WBGene00048461	piRNA	0.905419	1.79515	2.28351	0.786135	0.431788	NA
ERGO-1	WBGene00197592	ncRNA_AS	0.905419	1.79515	2.28351	0.786135	0.431788	NA
ERGO-1	WBGene00008191	protein_coding_AS	6.68077	0.56858	0.723419	0.785962	0.43189	0.999614
ERGO-1	WBGene00008328	pseudogene_AS	149.002	-0.151872	0.193234	-0.785951	0.431896	0.999614
ERGO-1	WBGene00011633	protein_coding_AS	8.79952	0.494845	0.629675	0.785873	0.431942	0.999614
ERGO-1	WBGene00046105	piRNA	10.7051	0.44539	0.566757	0.785857	0.431951	0.999614
ERGO-1	WBGene00050194	piRNA	148.362	0.127162	0.161817	0.785838	0.431962	0.999614
ERGO-1	WBGene00219719	lincRNA_AS	1.22781	-1.38557	1.76344	-0.785716	0.432034	NA
ERGO-1	WBGene00046127	piRNA	3.80113	-0.759702	0.966938	-0.785679	0.432056	0.999614
ERGO-1	WBGene00010928	protein_coding_AS	6.2767	-0.613185	0.780464	-0.785667	0.432063	0.999614
ERGO-1	WBGene00010867	protein_coding_AS	61.8463	-0.199284	0.253722	-0.785443	0.432194	0.999614
ERGO-1	WBGene00020397	protein_coding_AS	59.0179	0.192757	0.24543	0.785387	0.432227	0.999614
ERGO-1	WBGene00166827	piRNA	4.09889	0.738157	0.940011	0.785264	0.432299	0.999614
ERGO-1	(TTCTTG)n	dfam_repeats_AS	52.3559	-0.22002	0.280213	-0.785189	0.432343	0.999614
ERGO-1	WBGene00000407	protein_coding_AS	759.604	0.0574178	0.0731302	0.785146	0.432368	0.999614
ERGO-1	WBGene00046704	piRNA	9.82621	0.469705	0.598268	0.785108	0.43239	0.999614
ERGO-1	WBGene00001964	protein_coding_AS	0.50359	-2.29904	2.92849	-0.785062	0.432417	NA
ERGO-1	WBGene00003465	protein_coding_AS	0.50359	-2.29904	2.92849	-0.785062	0.432417	NA
ERGO-1	WBGene00166340	piRNA	0.50359	-2.29904	2.92849	-0.785062	0.432417	NA
ERGO-1	WBGene00169382	piRNA	0.50359	-2.29904	2.92849	-0.785062	0.432417	NA
ERGO-1	WBGene00021916	protein_coding_AS	4.57045	0.722063	0.919777	0.785041	0.432429	0.999614
ERGO-1	WBGene00014746	pseudogene_AS	211.37	0.112766	0.143649	0.785011	0.432447	0.999614
ERGO-1	WBGene00047116	piRNA	56.3822	0.202265	0.257707	0.784865	0.432533	0.999614
ERGO-1	WBGene00185102	protein_coding_AS	64.7873	-0.184097	0.234581	-0.784791	0.432576	0.999614
ERGO-1	WBGene00015473	protein_coding_AS	3.74158	0.753101	0.959679	0.784742	0.432605	0.999614
ERGO-1	WBGene00013494	pseudogene_AS	1.63741	-1.21114	1.54347	-0.784688	0.432636	NA
ERGO-1	WBGene00169420	piRNA	1.63741	-1.21114	1.54347	-0.784688	0.432636	NA
ERGO-1	WBGene00165869	piRNA	1.15559	1.42444	1.81545	0.784623	0.432675	NA
ERGO-1	WBGene00169476	piRNA	1.15559	1.42444	1.81545	0.784623	0.432675	NA
ERGO-1	WBGene00174366	piRNA	1.15559	1.42444	1.81545	0.784623	0.432675	NA
ERGO-1	WBGene00201233	ncRNA_AS	1.15559	1.42444	1.81545	0.784623	0.432675	NA
ERGO-1	WBGene00008604	protein_coding_AS	2.68318	0.919301	1.17168	0.784597	0.43269	NA
ERGO-1	WBGene00010000	protein_coding_AS	137.787	-0.127201	0.162149	-0.784467	0.432766	0.999614
ERGO-1	WBGene00019965	protein_coding_AS	52.0309	-0.205339	0.261775	-0.784411	0.432799	0.999614
ERGO-1	WBGene00172069	piRNA	4.87731	0.669264	0.853214	0.784404	0.432803	0.999614
ERGO-1	WBGene00174117	piRNA	2.49318	0.954366	1.21671	0.784384	0.432815	NA
ERGO-1	WBGene00167474	piRNA	4.98192	0.650772	0.829717	0.78433	0.432846	0.999614
ERGO-1	WBGene00044216	pseudogene_AS	54.9635	0.202114	0.257719	0.784241	0.432898	0.999614
ERGO-1	WBGene00050726	piRNA	445.609	0.075009	0.0956455	0.784239	0.4329	0.999614
ERGO-1	WBGene00173772	piRNA	1.40343	-1.37932	1.75887	-0.784208	0.432918	NA
ERGO-1	WBGene00006726	protein_coding_AS	165.608	-0.116902	0.149071	-0.784202	0.432921	0.999614
ERGO-1	WBGene00049786	piRNA	35.8329	0.24722	0.315281	0.784126	0.432966	0.999614
ERGO-1	WBGene00022032	protein_coding_AS	70.3909	0.175887	0.224311	0.784124	0.432967	0.999614
ERGO-1	WBGene00173311	piRNA	92.3966	0.152986	0.195106	0.784115	0.432973	0.999614
ERGO-1	WBGene00011348	protein_coding_AS	283.812	-0.0939607	0.119832	-0.7841	0.432981	0.999614
ERGO-1	WBGene00017370	pseudogene_AS	11.4341	0.456142	0.581833	0.783974	0.433056	0.999614
ERGO-1	WBGene00022152	protein_coding_AS	234.23	0.0983412	0.125462	0.783831	0.433139	0.999614
ERGO-1	WBGene00050714	piRNA	0.951354	-3.06465	3.91028	-0.783741	0.433192	NA
ERGO-1	WBGene00170798	piRNA	0.951354	-3.06465	3.91028	-0.783741	0.433192	NA
ERGO-1	WBGene00045850	piRNA	114.631	0.143476	0.183066	0.783739	0.433193	0.999614
ERGO-1	WBGene00013633	protein_coding_AS	12.9754	-0.411139	0.524617	-0.783694	0.43322	0.999614
ERGO-1	WBGene00047715	piRNA	6.47306	0.59179	0.755195	0.783625	0.43326	0.999614
ERGO-1	WBGene00021209	protein_coding_AS	695.531	-0.0618241	0.0788968	-0.783607	0.433271	0.999614
ERGO-1	WBGene00005899	protein_coding_AS	0.998075	1.51903	1.9389	0.783448	0.433364	NA
ERGO-1	WBGene00010884	protein_coding_AS	0.998075	1.51903	1.9389	0.783448	0.433364	NA
ERGO-1	WBGene00007628	protein_coding_AS	197.55	-0.108848	0.138944	-0.783393	0.433396	0.999614
ERGO-1	WBGene00045936	piRNA	3.45979	0.826776	1.05565	0.783194	0.433513	NA
ERGO-1	WBGene00003619	protein_coding_AS	19.4207	-0.353887	0.451858	-0.783182	0.43352	0.999614
ERGO-1	WBGene00171969	piRNA	2.8736	0.906077	1.15706	0.783082	0.433579	NA
ERGO-1	CER3-LTR_CE	dfam_repeats_AS	2860.47	0.0370543	0.0473228	0.783012	0.43362	0.999614
ERGO-1	WBGene00171484	piRNA	9.39374	0.503235	0.64276	0.782929	0.433669	0.999614
ERGO-1	WBGene00004105	protein_coding_AS	1052	-0.0539774	0.0689447	-0.782909	0.433681	0.999614
ERGO-1	WBGene00018723	protein_coding_AS	66.0676	0.197763	0.252621	0.782846	0.433718	0.999614
ERGO-1	WBGene00018987	protein_coding_AS	65.8133	-0.187942	0.240086	-0.782811	0.433738	0.999614
ERGO-1	WBGene00049656	piRNA	9.9527	0.466768	0.596278	0.782802	0.433743	0.999614
ERGO-1	WBGene00010899	protein_coding_AS	13.8288	0.399804	0.510772	0.782746	0.433776	0.999614
ERGO-1	WBGene00022331	protein_coding_AS	7.55394	0.536796	0.685853	0.782669	0.433821	0.999614
ERGO-1	WBGene00021703	protein_coding_AS	5.72863	0.603597	0.771362	0.782509	0.433916	0.999614
ERGO-1	WBGene00019454	pseudogene_AS	3.94688	0.765042	0.977718	0.782477	0.433934	0.999614
ERGO-1	WBGene00020722	protein_coding_AS	26.0712	-0.292502	0.373842	-0.782423	0.433966	0.999614
ERGO-1	WBGene00001852	protein_coding_AS	14.4849	0.400712	0.512211	0.782318	0.434028	0.999614
ERGO-1	WBGene00172839	piRNA	3.07083	-0.865164	1.10607	-0.782196	0.434099	NA
ERGO-1	WBGene00004742	protein_coding_AS	1.2928	1.34013	1.71345	0.782122	0.434143	NA
ERGO-1	WBGene00201159	ncRNA_AS	1.2928	1.34013	1.71345	0.782122	0.434143	NA
ERGO-1	WBGene00003008	protein_coding_AS	6.53103	0.56367	0.720709	0.782104	0.434153	0.999614
ERGO-1	WBGene00195158	protein_coding_AS	4.62589	0.719822	0.920466	0.782019	0.434203	0.999614
ERGO-1	WBGene00004221	protein_coding_AS	7.51261	0.576959	0.737801	0.781997	0.434216	0.999614
ERGO-1	WBGene00173696	piRNA	2.48641	-0.940009	1.20209	-0.78198	0.434226	NA
ERGO-1	WBGene00169510	piRNA	13.0079	0.411471	0.526192	0.781979	0.434227	0.999614
ERGO-1	WBGene00015820	protein_coding_AS	60.1923	0.193012	0.246838	0.781937	0.434251	0.999614
ERGO-1	WBGene00015074	protein_coding_AS	433.598	-0.0729459	0.0932888	-0.781937	0.434252	0.999614
ERGO-1	WBGene00171891	piRNA	90.6802	0.176074	0.225192	0.781886	0.434281	0.999614
ERGO-1	WBGene00050653	piRNA	247.118	0.0985195	0.126012	0.781824	0.434318	0.999614
ERGO-1	WBGene00195273	ncRNA_AS	4.36686	-0.724343	0.926523	-0.781787	0.43434	0.999614
ERGO-1	WBGene00048156	piRNA	24.3184	0.29954	0.383155	0.781773	0.434348	0.999614
ERGO-1	WBGene00016677	protein_coding_AS	11.2149	0.447208	0.572113	0.781677	0.434404	0.999614
ERGO-1	WBGene00002203	protein_coding_AS	101.031	-0.154208	0.197283	-0.78166	0.434414	0.999614
ERGO-1	WBGene00049356	piRNA	8.95584	-0.497371	0.636346	-0.781604	0.434447	0.999614
ERGO-1	WBGene00048067	piRNA	50.713	0.217984	0.278897	0.781596	0.434452	0.999614
ERGO-1	WBGene00015887	protein_coding_AS	670.883	0.312944	0.400419	0.78154	0.434485	0.999614
ERGO-1	WBGene00018081	protein_coding_AS	48.3234	0.214924	0.275002	0.781538	0.434486	0.999614
ERGO-1	WBGene00170527	piRNA	2.71368	-1.13479	1.45237	-0.78134	0.434602	NA
ERGO-1	WBGene00023414	protein_coding_AS	7.32976	-0.57314	0.733547	-0.781326	0.434611	0.999614
ERGO-1	WBGene00169892	piRNA	1.76232	1.11327	1.42493	0.781282	0.434637	NA
ERGO-1	WBGene00020940	protein_coding_AS	126.379	0.133703	0.171135	0.781272	0.434643	0.999614
ERGO-1	WBGene00015135	protein_coding_AS	2.68126	-0.9487	1.21434	-0.781249	0.434656	NA
ERGO-1	WBGene00002069	protein_coding_AS	16.4941	0.366802	0.469526	0.781217	0.434675	0.999614
ERGO-1	WBGene00014051	protein_coding_AS	86.736	0.16217	0.207605	0.781149	0.434715	0.999614
ERGO-1	WBGene00013244	protein_coding_AS	2020.78	-0.0398027	0.0509543	-0.781146	0.434717	0.999614
ERGO-1	WBGene00021336	protein_coding_AS	4.1133	-0.726223	0.929723	-0.781117	0.434733	0.999614
ERGO-1	WBGene00050097	piRNA	61.7292	0.190474	0.243904	0.780939	0.434838	0.999614
ERGO-1	WBGene00048691	piRNA	1.4296	1.23043	1.57576	0.780847	0.434892	NA
ERGO-1	WBGene00012272	protein_coding_AS	277.533	0.0915991	0.11731	0.780828	0.434904	0.999614
ERGO-1	WBGene00006550	protein_coding_AS	30.3677	-0.27217	0.348608	-0.780733	0.434959	0.999614
ERGO-1	WBGene00172348	piRNA	1.36299	1.29238	1.65543	0.780686	0.434987	NA
ERGO-1	WBGene00168780	piRNA	27.2582	0.279393	0.357897	0.780653	0.435007	0.999614
ERGO-1	WBGene00047607	piRNA	31.3559	0.278745	0.357094	0.780594	0.435041	0.999614
ERGO-1	WBGene00169316	piRNA	13.4341	0.407353	0.521971	0.780414	0.435147	0.999614
ERGO-1	WBGene00201258	ncRNA_AS	1.84327	-1.11082	1.42339	-0.780402	0.435155	NA
ERGO-1	WBGene00049179	piRNA	15.5719	0.392173	0.502727	0.780093	0.435336	0.999614
ERGO-1	WBGene00000664	protein_coding_AS	17.771	0.349844	0.448466	0.78009	0.435338	0.999614
ERGO-1	WBGene00166663	piRNA	2.04195	-1.0435	1.33779	-0.780023	0.435377	NA
ERGO-1	WBGene00018237	protein_coding_AS	80.2317	0.168215	0.215654	0.780022	0.435378	0.999614
ERGO-1	WBGene00167218	piRNA	49.0784	0.216347	0.277375	0.779977	0.435404	0.999614
ERGO-1	WBGene00017600	protein_coding_AS	1.44061	1.31303	1.68342	0.779975	0.435405	NA
ERGO-1	WBGene00003252	protein_coding_AS	62.4679	-0.185724	0.238119	-0.779963	0.435413	0.999614
ERGO-1	WBGene00048286	piRNA	3.91522	-0.773583	0.9919	-0.7799	0.43545	0.999614
ERGO-1	WBGene00021370	protein_coding_AS	70.7242	0.175364	0.224858	0.779888	0.435457	0.999614
ERGO-1	cel-miR-42-5p	miRNA	16.6383	0.374852	0.480675	0.779845	0.435482	0.999614
ERGO-1	WBGene00171600	piRNA	3.7146	0.762379	0.97766	0.779799	0.435509	NA
ERGO-1	WBGene00009250	protein_coding_AS	42.6556	-0.241641	0.309938	-0.779644	0.4356	0.999614
ERGO-1	WBGene00046741	piRNA	2.15255	1.09032	1.3986	0.779578	0.435639	NA
ERGO-1	WBGene00169082	piRNA	7.78708	-0.565936	0.725962	-0.779567	0.435646	0.999614
ERGO-1	WBGene00166694	piRNA	5.34741	0.652535	0.837077	0.77954	0.435662	0.999614
ERGO-1	WBGene00165940	piRNA	4.91514	-0.691058	0.886657	-0.779398	0.435745	0.999614
ERGO-1	WBGene00170596	piRNA	0.58264	2.03201	2.60716	0.779395	0.435747	NA
ERGO-1	WBGene00235258	protein_coding_AS	0.58264	2.03201	2.60716	0.779395	0.435747	NA
ERGO-1	WBGene00001834	protein_coding_AS	766.781	-0.0562157	0.0721326	-0.779339	0.43578	0.999614
ERGO-1	WBGene00017277	protein_coding_AS	3.94804	-0.795648	1.02112	-0.779192	0.435866	0.999614
ERGO-1	WBGene00007811	protein_coding_AS	3.83213	0.809327	1.03876	0.779131	0.435903	0.999614
ERGO-1	WBGene00044233	protein_coding_AS	84.5617	-0.162435	0.208482	-0.779129	0.435904	0.999614
ERGO-1	WBGene00018543	protein_coding_AS	3.12808	0.898825	1.15363	0.779124	0.435906	NA
ERGO-1	WBGene00168384	piRNA	3.12097	-1.69672	2.17784	-0.779085	0.43593	NA
ERGO-1	WBGene00168956	piRNA	11.6543	-0.45694	0.586511	-0.779082	0.435931	0.999614
ERGO-1	WBGene00005172	protein_coding_AS	1.18407	-1.43473	1.84168	-0.779033	0.43596	NA
ERGO-1	WBGene00077689	pseudogene_AS	1.18407	-1.43473	1.84168	-0.779033	0.43596	NA
ERGO-1	WBGene00174419	piRNA	1.18407	-1.43473	1.84168	-0.779033	0.43596	NA
ERGO-1	WBGene00017948	protein_coding_AS	33.1228	0.255163	0.327543	0.779021	0.435968	0.999614
ERGO-1	WBGene00171953	piRNA	8.91858	-0.509303	0.6538	-0.77899	0.435986	0.999614
ERGO-1	WBGene00008611	protein_coding_AS	3.5942	0.849038	1.08993	0.778988	0.435987	NA
ERGO-1	WBGene00049977	piRNA	8.19441	0.516039	0.662524	0.778899	0.436039	0.999614
ERGO-1	WBGene00003892	protein_coding_AS	123.793	0.142892	0.183467	0.778846	0.43607	0.999614
ERGO-1	WBGene00022375	protein_coding_AS	115.233	-0.154862	0.198888	-0.778639	0.436192	0.999614
ERGO-1	cel-miR-85-3p	miRNA	36111.8	0.055298	0.0710305	0.778511	0.436268	0.999614
ERGO-1	WBGene00002989	protein_coding_AS	50.2361	0.209439	0.269027	0.778506	0.436271	0.999614
ERGO-1	WBGene00173771	piRNA	25.9739	0.306227	0.393362	0.778485	0.436283	0.999614
ERGO-1	WBGene00049383	piRNA	6.76332	0.562537	0.722687	0.778397	0.436335	0.999614
ERGO-1	WBGene00044526	protein_coding_AS	3.91343	-0.772132	0.992	-0.778359	0.436357	0.999614
ERGO-1	WBGene00017647	protein_coding_AS	75.1705	0.178409	0.229212	0.778358	0.436358	0.999614
ERGO-1	WBGene00168872	piRNA	19.9974	-0.331094	0.425396	-0.778319	0.436381	0.999614
ERGO-1	WBGene00019653	protein_coding_AS	3.24642	0.813242	1.04495	0.778257	0.436418	NA
ERGO-1	WBGene00012622	protein_coding_AS	15.6454	-0.3725	0.478706	-0.77814	0.436486	0.999614
ERGO-1	WBGene00017840	protein_coding_AS	4.37841	0.712277	0.915369	0.778131	0.436492	0.999614
ERGO-1	WBGene00017077	protein_coding_AS	334.444	0.0914622	0.117542	0.778123	0.436497	0.999614
ERGO-1	WBGene00012536	protein_coding_AS	17.7489	0.341574	0.438981	0.778106	0.436506	0.999614
ERGO-1	WBGene00001975	protein_coding_AS	96.1138	-0.155991	0.200479	-0.778089	0.436516	0.999614
ERGO-1	WBGene00022540	protein_coding_AS	1.85514	1.13259	1.45572	0.778029	0.436552	NA
ERGO-1	WBGene00219287	protein_coding_AS	15.1256	0.380291	0.48889	0.777867	0.436648	0.999614
ERGO-1	WBGene00047738	piRNA	1.96198	-1.10315	1.41818	-0.77786	0.436651	NA
ERGO-1	WBGene00011000	protein_coding_AS	18.9304	-0.334333	0.429813	-0.777857	0.436653	0.999614
ERGO-1	WBGene00020830	protein_coding_AS	14.136	0.424914	0.546269	0.777847	0.436659	0.999614
ERGO-1	WBGene00005836	protein_coding_AS	1.852	1.14285	1.46928	0.777829	0.43667	NA
ERGO-1	WBGene00197054	ncRNA_AS	13.2241	0.405075	0.520845	0.777728	0.436729	0.999614
ERGO-1	WBGene00015307	protein_coding_AS	91.5952	0.156044	0.200644	0.777716	0.436737	0.999614
ERGO-1	WBGene00013559	protein_coding_AS	27.1269	0.287511	0.369765	0.777552	0.436833	0.999614
ERGO-1	WBGene00018814	protein_coding_AS	197.052	0.106498	0.136967	0.777546	0.436836	0.999614
ERGO-1	WBGene00047472	piRNA	12.917	-0.433108	0.557075	-0.777469	0.436882	0.999614
ERGO-1	WBGene00016666	pseudogene_AS	2.45155	-0.969398	1.24693	-0.77743	0.436905	NA
ERGO-1	WBGene00002100	protein_coding_AS	1602.37	-0.0460251	0.0592118	-0.777295	0.436985	0.999614
ERGO-1	WBGene00015251	protein_coding_AS	109.847	-0.143674	0.184849	-0.777247	0.437013	0.999614
ERGO-1	WBGene00047655	piRNA	207.04	-0.10911	0.140384	-0.777225	0.437026	0.999614
ERGO-1	WBGene00167788	piRNA	5.27549	0.665331	0.856059	0.777202	0.43704	0.999614
ERGO-1	PAL8C_4	dfam_repeats_AS	41.501	-0.230305	0.296347	-0.777147	0.437072	0.999614
ERGO-1	WBGene00011378	protein_coding_AS	40.7878	0.243638	0.313509	0.77713	0.437082	0.999614
ERGO-1	WBGene00173592	piRNA	19.3401	0.343166	0.441598	0.7771	0.4371	0.999614
ERGO-1	WBGene00017924	protein_coding_AS	110.964	-0.142368	0.183224	-0.777017	0.437149	0.999614
ERGO-1	WBGene00173661	piRNA	4.24388	0.712838	0.917472	0.776959	0.437183	0.999614
ERGO-1	WBGene00050478	piRNA	15.6724	0.3812	0.490649	0.776929	0.437201	0.999614
ERGO-1	WBGene00014862	pseudogene_AS	3.95183	0.751586	0.967384	0.776926	0.437202	0.999614
ERGO-1	WBGene00047062	piRNA	56.0997	-0.214131	0.275614	-0.776923	0.437204	0.999614
ERGO-1	WBGene00000988	protein_coding_AS	49.3982	0.20931	0.269428	0.77687	0.437236	0.999614
ERGO-1	WBGene00008413	protein_coding_AS	236.53	-0.0965241	0.12427	-0.776729	0.437319	0.999614
ERGO-1	WBGene00011366	protein_coding_AS	16.0439	0.372177	0.479187	0.776683	0.437346	0.999614
ERGO-1	WBGene00015172	protein_coding_AS	38.9588	-0.239703	0.308628	-0.776672	0.437352	0.999614
ERGO-1	WBGene00011431	protein_coding_AS	41.3605	-0.233027	0.300036	-0.776662	0.437358	0.999614
ERGO-1	WBGene00015550	pseudogene_AS	3.92498	-0.780874	1.00548	-0.776619	0.437384	0.999614
ERGO-1	WBGene00018219	protein_coding_AS	3.25135	0.80519	1.03681	0.776606	0.437391	NA
ERGO-1	WBGene00046160	piRNA	130.957	-0.134263	0.172886	-0.776598	0.437396	0.999614
ERGO-1	WBGene00165047	piRNA	1.88167	1.0838	1.39558	0.776593	0.437399	NA
ERGO-1	WBGene00012558	protein_coding_AS	359.637	-0.083362	0.107347	-0.776569	0.437413	0.999614
ERGO-1	WBGene00000612	protein_coding_AS	1.31746	-1.3375	1.72237	-0.776542	0.437429	NA
ERGO-1	WBGene00010249	protein_coding_AS	156.926	-0.119721	0.154187	-0.776466	0.437474	0.999614
ERGO-1	WBGene00015624	protein_coding_AS	8.87383	-0.510515	0.657499	-0.776451	0.437483	0.999614
ERGO-1	WBGene00004058	protein_coding_AS	6.36577	0.574034	0.739321	0.776434	0.437493	0.999614
ERGO-1	WBGene00196598	ncRNA_AS	1.73208	1.1446	1.47429	0.776377	0.437526	NA
ERGO-1	WBGene00021738	protein_coding_AS	209.889	-0.102918	0.132574	-0.776307	0.437568	0.999614
ERGO-1	WBGene00014790	pseudogene_AS	1.52882	1.26026	1.62353	0.776244	0.437605	NA
ERGO-1	WBGene00003549	protein_coding_AS	2.14577	-1.03908	1.33863	-0.77623	0.437613	NA
ERGO-1	WBGene00000534	protein_coding_AS	297.613	-0.0918794	0.118374	-0.776181	0.437642	0.999614
ERGO-1	WBGene00199798	ncRNA_AS	3.98742	-0.731933	0.943019	-0.776159	0.437655	0.999614
ERGO-1	WBGene00170283	piRNA	79.8949	0.164027	0.211335	0.776144	0.437664	0.999614
ERGO-1	WBGene00196158	ncRNA_AS	2.42131	-1.04257	1.34399	-0.775724	0.437912	NA
ERGO-1	WBGene00171266	piRNA	5.93032	-0.603294	0.777719	-0.775722	0.437913	0.999614
ERGO-1	WBGene00011617	pseudogene_AS	7.70093	0.518463	0.668394	0.775684	0.437936	0.999614
ERGO-1	WBGene00011040	protein_coding_AS	80.3692	0.163422	0.210702	0.775606	0.437982	0.999614
ERGO-1	WBGene00172856	piRNA	2.7608	0.916705	1.18194	0.775594	0.437989	NA
ERGO-1	WBGene00001912	protein_coding_AS	120.912	0.138305	0.178358	0.775433	0.438084	0.999614
ERGO-1	WBGene00010083	protein_coding_AS	85.5148	0.161172	0.207884	0.775299	0.438163	0.999614
ERGO-1	WBGene00003864	protein_coding_AS	209.124	0.103605	0.133636	0.775277	0.438176	0.999614
ERGO-1	(AATTAT)n	dfam_repeats_AS	0.480853	-2.02317	2.6097	-0.775249	0.438192	NA
ERGO-1	(GAGAGC)n	dfam_repeats_AS	0.480853	-2.02317	2.6097	-0.775249	0.438192	NA
ERGO-1	WBGene00004159	protein_coding_AS	0.480853	-2.02317	2.6097	-0.775249	0.438192	NA
ERGO-1	WBGene00005519	protein_coding_AS	0.480853	-2.02317	2.6097	-0.775249	0.438192	NA
ERGO-1	WBGene00005806	protein_coding_AS	0.480853	-2.02317	2.6097	-0.775249	0.438192	NA
ERGO-1	WBGene00008040	protein_coding_AS	0.480853	-2.02317	2.6097	-0.775249	0.438192	NA
ERGO-1	WBGene00009807	protein_coding_AS	0.480853	-2.02317	2.6097	-0.775249	0.438192	NA
ERGO-1	WBGene00010512	protein_coding_AS	0.480853	-2.02317	2.6097	-0.775249	0.438192	NA
ERGO-1	WBGene00012054	protein_coding_AS	0.480853	-2.02317	2.6097	-0.775249	0.438192	NA
ERGO-1	WBGene00013941	protein_coding_AS	0.480853	-2.02317	2.6097	-0.775249	0.438192	NA
ERGO-1	WBGene00018651	protein_coding_AS	0.480853	-2.02317	2.6097	-0.775249	0.438192	NA
ERGO-1	WBGene00019382	protein_coding_AS	0.480853	-2.02317	2.6097	-0.775249	0.438192	NA
ERGO-1	WBGene00046006	piRNA	0.480853	-2.02317	2.6097	-0.775249	0.438192	NA
ERGO-1	WBGene00046833	piRNA	0.480853	-2.02317	2.6097	-0.775249	0.438192	NA
ERGO-1	WBGene00048336	piRNA	0.480853	-2.02317	2.6097	-0.775249	0.438192	NA
ERGO-1	WBGene00048497	piRNA_AS	0.480853	-2.02317	2.6097	-0.775249	0.438192	NA
ERGO-1	WBGene00049086	piRNA	0.480853	-2.02317	2.6097	-0.775249	0.438192	NA
ERGO-1	WBGene00168225	piRNA	0.480853	-2.02317	2.6097	-0.775249	0.438192	NA
ERGO-1	WBGene00168538	piRNA	0.480853	-2.02317	2.6097	-0.775249	0.438192	NA
ERGO-1	WBGene00169617	piRNA	0.480853	-2.02317	2.6097	-0.775249	0.438192	NA
ERGO-1	WBGene00172244	piRNA	0.480853	-2.02317	2.6097	-0.775249	0.438192	NA
ERGO-1	WBGene00172263	piRNA	0.480853	-2.02317	2.6097	-0.775249	0.438192	NA
ERGO-1	WBGene00172280	piRNA	0.480853	-2.02317	2.6097	-0.775249	0.438192	NA
ERGO-1	WBGene00173597	piRNA	0.480853	-2.02317	2.6097	-0.775249	0.438192	NA
ERGO-1	WBGene00173840	piRNA	0.480853	-2.02317	2.6097	-0.775249	0.438192	NA
ERGO-1	WBGene00174523	piRNA	0.480853	-2.02317	2.6097	-0.775249	0.438192	NA
ERGO-1	WBGene00174568	piRNA	0.480853	-2.02317	2.6097	-0.775249	0.438192	NA
ERGO-1	WBGene00199235	ncRNA_AS	0.480853	-2.02317	2.6097	-0.775249	0.438192	NA
ERGO-1	WBGene00199274	ncRNA_AS	0.480853	-2.02317	2.6097	-0.775249	0.438192	NA
ERGO-1	WBGene00199517	ncRNA_AS	0.480853	-2.02317	2.6097	-0.775249	0.438192	NA
ERGO-1	WBGene00200895	ncRNA_AS	0.480853	-2.02317	2.6097	-0.775249	0.438192	NA
ERGO-1	WBGene00050564	piRNA	58.5681	-0.21635	0.279078	-0.775231	0.438203	0.999614
ERGO-1	WBGene00019803	protein_coding_AS	11.3002	-0.479722	0.618817	-0.775225	0.438207	0.999614
ERGO-1	WBGene00167531	piRNA	4.35328	-0.736017	0.949443	-0.775209	0.438216	0.999614
ERGO-1	WBGene00000067	protein_coding_AS	3.66722	0.79285	1.02277	0.775201	0.438221	NA
ERGO-1	WBGene00166167	piRNA	8.559	-0.522169	0.673618	-0.775171	0.438239	0.999614
ERGO-1	WBGene00169848	piRNA	52.4853	0.226437	0.292118	0.775156	0.438247	0.999614
ERGO-1	WBGene00011957	protein_coding_AS	1.60958	1.23325	1.59103	0.77513	0.438263	NA
ERGO-1	WBGene00194659	lincRNA_AS	1.5311	-1.24787	1.61013	-0.775012	0.438333	NA
ERGO-1	WBGene00008899	protein_coding_AS	17.334	0.346191	0.446772	0.774873	0.438415	0.999614
ERGO-1	WBGene00000608	protein_coding_AS	1.22141	-1.35551	1.74933	-0.774872	0.438415	NA
ERGO-1	WBGene00007994	protein_coding_AS	4.73698	-0.771017	0.995029	-0.774869	0.438417	0.999614
ERGO-1	WBGene00050900	pseudogene_AS	176.506	0.114157	0.147339	0.774792	0.438463	0.999614
ERGO-1	WBGene00012767	protein_coding_AS	707.488	-0.0591103	0.0763013	-0.774696	0.438519	0.999614
ERGO-1	WBGene00012893	protein_coding_AS	24.6136	0.309877	0.400004	0.774685	0.438526	0.999614
ERGO-1	WBGene00007499	protein_coding_AS	340.69	-0.0807864	0.104306	-0.774516	0.438626	0.999614
ERGO-1	WBGene00010107	protein_coding_AS	4.23675	0.725209	0.936378	0.774484	0.438645	0.999614
ERGO-1	WBGene00015939	protein_coding_AS	55.2093	-0.204224	0.263702	-0.774448	0.438666	0.999614
ERGO-1	WBGene00017714	protein_coding_AS	25.8981	-0.300477	0.388002	-0.774422	0.438682	0.999614
ERGO-1	WBGene00166532	piRNA	25.4689	-0.295825	0.382009	-0.774394	0.438698	0.999614
ERGO-1	WBGene00013810	protein_coding_AS	20.3729	0.335892	0.433759	0.774374	0.43871	0.999614
ERGO-1	WBGene00010988	protein_coding_AS	573.717	-0.0653688	0.0844191	-0.774337	0.438731	0.999614
ERGO-1	cel-miR-8195-3p	miRNA	9.57296	-0.468569	0.605173	-0.774274	0.438769	0.999614
ERGO-1	WBGene00044176	protein_coding_AS	2.75798	0.869572	1.12309	0.77427	0.438771	NA
ERGO-1	WBGene00011108	protein_coding_AS	12.7168	-0.411389	0.531406	-0.774151	0.438842	0.999614
ERGO-1	WBGene00008894	protein_coding_AS	26.5033	0.286719	0.370373	0.774136	0.43885	0.999614
ERGO-1	WBGene00044059	protein_coding_AS	1.18404	1.44704	1.86924	0.774133	0.438852	NA
ERGO-1	WBGene00014665	pseudogene_AS	22.2281	0.338411	0.437169	0.774096	0.438874	0.999614
ERGO-1	WBGene00018763	protein_coding_AS	5.98723	-0.592644	0.765611	-0.77408	0.438883	0.999614
ERGO-1	WBGene00020798	protein_coding_AS	192.889	-0.111748	0.144366	-0.774059	0.438896	0.999614
ERGO-1	WBGene00050276	piRNA	13.5053	-0.399466	0.516067	-0.774059	0.438896	0.999614
ERGO-1	WBGene00169927	piRNA	1.43421	1.29961	1.67899	0.774046	0.438903	NA
ERGO-1	WBGene00047303	piRNA	36.5889	0.25081	0.324025	0.774045	0.438904	0.999614
ERGO-1	WBGene00022393	protein_coding_AS	442.809	-0.0715374	0.0924229	-0.774023	0.438917	0.999614
ERGO-1	WBGene00005604	pseudogene_AS	3.07477	0.834061	1.07772	0.773915	0.438981	NA
ERGO-1	WBGene00017290	protein_coding_AS	8.64163	-0.499858	0.645889	-0.773907	0.438986	0.999614
ERGO-1	WBGene00000541	protein_coding_AS	11.9744	0.447062	0.577687	0.773883	0.439	0.999614
ERGO-1	WBGene00021448	protein_coding_AS	6.62249	-0.596382	0.770677	-0.773842	0.439024	0.999614
ERGO-1	WBGene00013748	protein_coding_AS	1.8813	-1.16699	1.50808	-0.773823	0.439036	NA
ERGO-1	WBGene00020091	protein_coding_AS	899.216	-0.0549246	0.0709859	-0.77374	0.439085	0.999614
ERGO-1	WBGene00007077	pseudogene_AS	11.3271	0.431593	0.55781	0.773728	0.439092	0.999614
ERGO-1	WBGene00174902	piRNA	14.6985	0.387561	0.500939	0.773671	0.439126	0.999614
ERGO-1	WBGene00196128	ncRNA_AS	1.72893	1.16024	1.49979	0.7736	0.439168	NA
ERGO-1	WBGene00044738	protein_coding_AS	4.12187	-0.766003	0.990206	-0.77358	0.439179	0.999614
ERGO-1	WBGene00008822	protein_coding_AS	38.6188	-0.253965	0.328305	-0.773564	0.439189	0.999614
ERGO-1	WBGene00010454	protein_coding_AS	136.702	0.12414	0.160484	0.773532	0.439208	0.999614
ERGO-1	WBGene00047622	piRNA	4.60892	0.711643	0.920045	0.773488	0.439234	0.999614
ERGO-1	WBGene00012217	protein_coding_AS	3.84367	-0.767076	0.991732	-0.773471	0.439244	0.999614
ERGO-1	WBGene00171249	piRNA	7.59604	-0.555078	0.717728	-0.773382	0.439296	0.999614
ERGO-1	(CGGCTAA)n	dfam_repeats_AS	0.405485	2.3005	2.97499	0.773281	0.439356	NA
ERGO-1	(GACT)n	dfam_repeats_AS	0.405485	2.3005	2.97499	0.773281	0.439356	NA
ERGO-1	(GCGACCTA)n	dfam_repeats_AS	0.405485	2.3005	2.97499	0.773281	0.439356	NA
ERGO-1	(GTTTCAC)n	dfam_repeats_AS	0.405485	2.3005	2.97499	0.773281	0.439356	NA
ERGO-1	(TTCGTTT)n	dfam_repeats_AS	0.405485	2.3005	2.97499	0.773281	0.439356	NA
ERGO-1	(TTTTTTA)n	dfam_repeats_AS	0.405485	2.3005	2.97499	0.773281	0.439356	NA
ERGO-1	cel-miR-1832b-5p	miRNA	0.405485	2.3005	2.97499	0.773281	0.439356	NA
ERGO-1	WBGene00000188	protein_coding_AS	0.405485	2.3005	2.97499	0.773281	0.439356	NA
ERGO-1	WBGene00002112	protein_coding_AS	0.405485	2.3005	2.97499	0.773281	0.439356	NA
ERGO-1	WBGene00004834	snRNA_AS	0.405485	2.3005	2.97499	0.773281	0.439356	NA
ERGO-1	WBGene00005364	protein_coding_AS	0.405485	2.3005	2.97499	0.773281	0.439356	NA
ERGO-1	WBGene00005615	protein_coding_AS	0.405485	2.3005	2.97499	0.773281	0.439356	NA
ERGO-1	WBGene00006105	protein_coding_AS	0.405485	2.3005	2.97499	0.773281	0.439356	NA
ERGO-1	WBGene00011540	protein_coding_AS	0.405485	2.3005	2.97499	0.773281	0.439356	NA
ERGO-1	WBGene00015339	protein_coding_AS	0.405485	2.3005	2.97499	0.773281	0.439356	NA
ERGO-1	WBGene00019476	protein_coding_AS	0.405485	2.3005	2.97499	0.773281	0.439356	NA
ERGO-1	WBGene00020759	protein_coding_AS	0.405485	2.3005	2.97499	0.773281	0.439356	NA
ERGO-1	WBGene00023335	pseudogene_AS	0.405485	2.3005	2.97499	0.773281	0.439356	NA
ERGO-1	WBGene00044266	pseudogene_AS	0.405485	2.3005	2.97499	0.773281	0.439356	NA
ERGO-1	WBGene00045101	protein_coding_AS	0.405485	2.3005	2.97499	0.773281	0.439356	NA
ERGO-1	WBGene00046125	piRNA	0.405485	2.3005	2.97499	0.773281	0.439356	NA
ERGO-1	WBGene00046206	piRNA_AS	0.405485	2.3005	2.97499	0.773281	0.439356	NA
ERGO-1	WBGene00046720	piRNA	0.405485	2.3005	2.97499	0.773281	0.439356	NA
ERGO-1	WBGene00046741	piRNA_AS	0.405485	2.3005	2.97499	0.773281	0.439356	NA
ERGO-1	WBGene00046778	piRNA	0.405485	2.3005	2.97499	0.773281	0.439356	NA
ERGO-1	WBGene00047630	piRNA	0.405485	2.3005	2.97499	0.773281	0.439356	NA
ERGO-1	WBGene00048584	piRNA	0.405485	2.3005	2.97499	0.773281	0.439356	NA
ERGO-1	WBGene00048770	piRNA	0.405485	2.3005	2.97499	0.773281	0.439356	NA
ERGO-1	WBGene00048936	piRNA	0.405485	2.3005	2.97499	0.773281	0.439356	NA
ERGO-1	WBGene00049042	piRNA	0.405485	2.3005	2.97499	0.773281	0.439356	NA
ERGO-1	WBGene00049851	piRNA_AS	0.405485	2.3005	2.97499	0.773281	0.439356	NA
ERGO-1	WBGene00050538	piRNA	0.405485	2.3005	2.97499	0.773281	0.439356	NA
ERGO-1	WBGene00050848	piRNA	0.405485	2.3005	2.97499	0.773281	0.439356	NA
ERGO-1	WBGene00165572	piRNA	0.405485	2.3005	2.97499	0.773281	0.439356	NA
ERGO-1	WBGene00165997	piRNA	0.405485	2.3005	2.97499	0.773281	0.439356	NA
ERGO-1	WBGene00166888	piRNA	0.405485	2.3005	2.97499	0.773281	0.439356	NA
ERGO-1	WBGene00167753	piRNA	0.405485	2.3005	2.97499	0.773281	0.439356	NA
ERGO-1	WBGene00168159	piRNA	0.405485	2.3005	2.97499	0.773281	0.439356	NA
ERGO-1	WBGene00168993	piRNA	0.405485	2.3005	2.97499	0.773281	0.439356	NA
ERGO-1	WBGene00169467	piRNA_AS	0.405485	2.3005	2.97499	0.773281	0.439356	NA
ERGO-1	WBGene00169924	piRNA	0.405485	2.3005	2.97499	0.773281	0.439356	NA
ERGO-1	WBGene00170254	piRNA	0.405485	2.3005	2.97499	0.773281	0.439356	NA
ERGO-1	WBGene00170271	piRNA	0.405485	2.3005	2.97499	0.773281	0.439356	NA
ERGO-1	WBGene00170491	piRNA	0.405485	2.3005	2.97499	0.773281	0.439356	NA
ERGO-1	WBGene00170492	piRNA	0.405485	2.3005	2.97499	0.773281	0.439356	NA
ERGO-1	WBGene00170521	piRNA	0.405485	2.3005	2.97499	0.773281	0.439356	NA
ERGO-1	WBGene00170864	piRNA	0.405485	2.3005	2.97499	0.773281	0.439356	NA
ERGO-1	WBGene00172059	piRNA	0.405485	2.3005	2.97499	0.773281	0.439356	NA
ERGO-1	WBGene00172068	piRNA	0.405485	2.3005	2.97499	0.773281	0.439356	NA
ERGO-1	WBGene00172561	piRNA	0.405485	2.3005	2.97499	0.773281	0.439356	NA
ERGO-1	WBGene00172629	piRNA	0.405485	2.3005	2.97499	0.773281	0.439356	NA
ERGO-1	WBGene00172636	piRNA	0.405485	2.3005	2.97499	0.773281	0.439356	NA
ERGO-1	WBGene00172754	piRNA	0.405485	2.3005	2.97499	0.773281	0.439356	NA
ERGO-1	WBGene00172889	piRNA	0.405485	2.3005	2.97499	0.773281	0.439356	NA
ERGO-1	WBGene00173293	piRNA	0.405485	2.3005	2.97499	0.773281	0.439356	NA
ERGO-1	WBGene00173710	piRNA	0.405485	2.3005	2.97499	0.773281	0.439356	NA
ERGO-1	WBGene00173752	piRNA	0.405485	2.3005	2.97499	0.773281	0.439356	NA
ERGO-1	WBGene00174502	piRNA	0.405485	2.3005	2.97499	0.773281	0.439356	NA
ERGO-1	WBGene00174701	piRNA	0.405485	2.3005	2.97499	0.773281	0.439356	NA
ERGO-1	WBGene00195213	protein_coding_AS	0.405485	2.3005	2.97499	0.773281	0.439356	NA
ERGO-1	WBGene00195859	ncRNA_AS	0.405485	2.3005	2.97499	0.773281	0.439356	NA
ERGO-1	WBGene00196361	ncRNA_AS	0.405485	2.3005	2.97499	0.773281	0.439356	NA
ERGO-1	WBGene00196721	ncRNA_AS	0.405485	2.3005	2.97499	0.773281	0.439356	NA
ERGO-1	WBGene00196797	ncRNA_AS	0.405485	2.3005	2.97499	0.773281	0.439356	NA
ERGO-1	WBGene00197487	ncRNA_AS	0.405485	2.3005	2.97499	0.773281	0.439356	NA
ERGO-1	WBGene00199024	ncRNA_AS	0.405485	2.3005	2.97499	0.773281	0.439356	NA
ERGO-1	WBGene00199344	ncRNA_AS	0.405485	2.3005	2.97499	0.773281	0.439356	NA
ERGO-1	WBGene00199533	ncRNA_AS	0.405485	2.3005	2.97499	0.773281	0.439356	NA
ERGO-1	WBGene00199638	ncRNA_AS	0.405485	2.3005	2.97499	0.773281	0.439356	NA
ERGO-1	WBGene00200070	ncRNA_AS	0.405485	2.3005	2.97499	0.773281	0.439356	NA
ERGO-1	WBGene00200250	ncRNA_AS	0.405485	2.3005	2.97499	0.773281	0.439356	NA
ERGO-1	WBGene00200270	ncRNA_AS	0.405485	2.3005	2.97499	0.773281	0.439356	NA
ERGO-1	WBGene00200400	ncRNA_AS	0.405485	2.3005	2.97499	0.773281	0.439356	NA
ERGO-1	WBGene00200418	ncRNA_AS	0.405485	2.3005	2.97499	0.773281	0.439356	NA
ERGO-1	WBGene00219796	protein_coding_AS	0.405485	2.3005	2.97499	0.773281	0.439356	NA
ERGO-1	WBGene00235312	protein_coding_AS	0.405485	2.3005	2.97499	0.773281	0.439356	NA
ERGO-1	WBGene00271707	protein_coding_AS	0.405485	2.3005	2.97499	0.773281	0.439356	NA
ERGO-1	WBGene00168624	piRNA	3.24821	0.794293	1.02723	0.773235	0.439383	NA
ERGO-1	WBGene00001442	protein_coding_AS	4.31971	0.709243	0.917382	0.773116	0.439454	0.999614
ERGO-1	WBGene00046578	piRNA	8.25539	0.513508	0.664285	0.773024	0.439508	0.999614
ERGO-1	(ATCGAGA)n	dfam_repeats_AS	1.02653	1.55414	2.01053	0.773001	0.439522	NA
ERGO-1	WBGene00049122	piRNA	23.948	0.302417	0.39133	0.772793	0.439645	0.999614
ERGO-1	WBGene00195436	ncRNA_AS	2.40643	-0.967274	1.25175	-0.772738	0.439678	NA
ERGO-1	WBGene00045098	pseudogene_AS	131.116	0.130673	0.169127	0.772633	0.43974	0.999614
ERGO-1	WBGene00001439	protein_coding_AS	85.1685	0.15953	0.206482	0.772609	0.439754	0.999614
ERGO-1	WBGene00018356	protein_coding_AS	50.6487	-0.219626	0.284289	-0.772544	0.439792	0.999614
ERGO-1	WBGene00172811	piRNA	31.4357	0.299134	0.387214	0.772529	0.439801	0.999614
ERGO-1	WBGene00174960	piRNA	5.34101	0.635043	0.82252	0.77207	0.440073	0.999614
ERGO-1	WBGene00014857	pseudogene_AS	3.16566	0.817439	1.05877	0.772066	0.440075	NA
ERGO-1	WBGene00010753	pseudogene_AS	6.33325	0.59177	0.766543	0.771999	0.440115	0.999614
ERGO-1	WBGene00173541	piRNA	43.6129	0.229804	0.297676	0.771995	0.440118	0.999614
ERGO-1	WBGene00048646	piRNA	286.811	0.0920109	0.119201	0.771897	0.440175	0.999614
ERGO-1	WBGene00048394	piRNA	6.10604	0.592035	0.766998	0.771887	0.440182	0.999614
ERGO-1	WBGene00018579	protein_coding_AS	212.097	0.102429	0.132703	0.771867	0.440193	0.999614
ERGO-1	WBGene00171071	piRNA	10.8914	0.455616	0.590332	0.771796	0.440235	0.999614
ERGO-1	WBGene00016284	protein_coding_AS	3.26182	-0.818448	1.06058	-0.771698	0.440293	NA
ERGO-1	WBGene00048028	piRNA	17.3727	0.387461	0.502099	0.771681	0.440303	0.999614
ERGO-1	WBGene00165852	piRNA	1.33557	1.43884	1.86464	0.771647	0.440324	NA
ERGO-1	WBGene00009408	protein_coding_AS	8.28699	1.01138	1.31086	0.771535	0.44039	0.999614
ERGO-1	WBGene00022045	protein_coding_AS	174.09	-0.110824	0.143674	-0.771359	0.440494	0.999614
ERGO-1	WBGene00004171	protein_coding_AS	1.01878	-1.51206	1.96026	-0.771358	0.440495	NA
ERGO-1	WBGene00005572	protein_coding_AS	2.14398	-1.01666	1.31804	-0.771342	0.440504	NA
ERGO-1	WBGene00001389	protein_coding_AS	1.46446	1.22988	1.59475	0.771209	0.440583	NA
ERGO-1	WBGene00008536	protein_coding_AS	65.4809	-0.185458	0.240487	-0.771178	0.440602	0.999614
ERGO-1	WBGene00171558	piRNA	22.2728	0.307093	0.398253	0.771101	0.440647	0.999614
ERGO-1	WBGene00171359	piRNA	4.84018	0.673187	0.873236	0.770911	0.44076	0.999614
ERGO-1	WBGene00171592	piRNA	46.0077	0.222313	0.288417	0.770805	0.440822	0.999614
ERGO-1	WBGene00009088	protein_coding_AS	3.05596	-0.840432	1.0904	-0.770758	0.440851	NA
ERGO-1	WBGene00166983	piRNA	6.2461	0.575358	0.746541	0.770698	0.440886	0.999614
ERGO-1	WBGene00003693	protein_coding_AS	1.11743	1.40825	1.82734	0.770654	0.440912	NA
ERGO-1	WBGene00010281	protein_coding_AS	1377.99	-0.0508616	0.0659997	-0.770635	0.440924	0.999614
ERGO-1	WBGene00001941	protein_coding_AS	213.104	0.10025	0.130101	0.770552	0.440973	0.999614
ERGO-1	WBGene00047648	piRNA	77.2254	0.169581	0.220086	0.77052	0.440991	0.999614
ERGO-1	WBGene00003186	protein_coding_AS	842.175	-0.0551727	0.071609	-0.770472	0.44102	0.999614
ERGO-1	WBGene00166781	piRNA	91.1296	-0.154906	0.20106	-0.770443	0.441037	0.999614
ERGO-1	WBGene00165001	piRNA	3.82544	0.786652	1.02109	0.770404	0.44106	0.999614
ERGO-1	WBGene00017765	protein_coding_AS	323.351	0.0854068	0.110865	0.770369	0.441081	0.999614
ERGO-1	WBGene00023271	pseudogene_AS	13.9078	-0.392212	0.509132	-0.770353	0.44109	0.999614
ERGO-1	WBGene00017537	protein_coding_AS	4.28786	0.688698	0.894124	0.770249	0.441152	0.999614
ERGO-1	WBGene00018436	protein_coding_AS	122.04	-0.135362	0.175753	-0.770186	0.44119	0.999614
ERGO-1	WBGene00022641	protein_coding_AS	0.705952	-1.74682	2.26861	-0.769995	0.441303	NA
ERGO-1	WBGene00048411	piRNA	0.705952	-1.74682	2.26861	-0.769995	0.441303	NA
ERGO-1	WBGene00195596	ncRNA_AS	0.705952	-1.74682	2.26861	-0.769995	0.441303	NA
ERGO-1	WBGene00020720	protein_coding_AS	2.04913	-1.09165	1.41795	-0.769878	0.441372	NA
ERGO-1	WBGene00050677	piRNA	2.04913	-1.09165	1.41795	-0.769878	0.441372	NA
ERGO-1	WBGene00170242	piRNA	1.75278	1.10801	1.43924	0.769859	0.441383	NA
ERGO-1	WBGene00171763	piRNA	137.222	0.129624	0.168376	0.769847	0.441391	0.999614
ERGO-1	WBGene00050941	protein_coding_AS	125.362	-0.129466	0.168177	-0.769819	0.441408	0.999614
ERGO-1	WBGene00021747	pseudogene_AS	159.522	0.118392	0.153796	0.769795	0.441422	0.999614
ERGO-1	WBGene00008659	protein_coding_AS	40.5213	0.22978	0.298532	0.769701	0.441477	0.999614
ERGO-1	WBGene00011167	protein_coding_AS	3.95459	-0.770727	1.00143	-0.769628	0.441521	0.999614
ERGO-1	WBGene00005293	protein_coding_AS	3.88997	0.744855	0.968133	0.769373	0.441672	0.999614
ERGO-1	WBGene00015727	pseudogene_AS	1.95244	1.13024	1.46915	0.769316	0.441706	NA
ERGO-1	WBGene00173264	piRNA	30.4433	-0.270836	0.352077	-0.769252	0.441744	0.999614
ERGO-1	WBGene00198426	ncRNA_AS	1.41489	-1.36395	1.77318	-0.769211	0.441768	NA
ERGO-1	WBGene00007775	protein_coding_AS	11.2546	0.432381	0.56211	0.76921	0.441769	0.999614
ERGO-1	WBGene00001751	protein_coding_AS	0.504702	-2.10762	2.74024	-0.769138	0.441812	NA
ERGO-1	WBGene00016589	protein_coding_AS	0.504702	-2.10762	2.74024	-0.769138	0.441812	NA
ERGO-1	WBGene00019633	protein_coding_AS	0.504702	-2.10762	2.74024	-0.769138	0.441812	NA
ERGO-1	WBGene00045303	protein_coding_AS	0.504702	-2.10762	2.74024	-0.769138	0.441812	NA
ERGO-1	WBGene00048362	piRNA	0.504702	-2.10762	2.74024	-0.769138	0.441812	NA
ERGO-1	WBGene00048439	piRNA	0.504702	-2.10762	2.74024	-0.769138	0.441812	NA
ERGO-1	WBGene00050377	piRNA	0.504702	-2.10762	2.74024	-0.769138	0.441812	NA
ERGO-1	WBGene00077444	pseudogene_AS	0.504702	-2.10762	2.74024	-0.769138	0.441812	NA
ERGO-1	WBGene00165999	piRNA	0.504702	-2.10762	2.74024	-0.769138	0.441812	NA
ERGO-1	WBGene00167137	piRNA	0.504702	-2.10762	2.74024	-0.769138	0.441812	NA
ERGO-1	WBGene00167674	piRNA_AS	0.504702	-2.10762	2.74024	-0.769138	0.441812	NA
ERGO-1	WBGene00167811	piRNA	0.504702	-2.10762	2.74024	-0.769138	0.441812	NA
ERGO-1	WBGene00168418	piRNA	0.504702	-2.10762	2.74024	-0.769138	0.441812	NA
ERGO-1	WBGene00169514	piRNA	0.504702	-2.10762	2.74024	-0.769138	0.441812	NA
ERGO-1	WBGene00172225	piRNA	0.504702	-2.10762	2.74024	-0.769138	0.441812	NA
ERGO-1	WBGene00172470	piRNA	0.504702	-2.10762	2.74024	-0.769138	0.441812	NA
ERGO-1	WBGene00195181	protein_coding_AS	0.504702	-2.10762	2.74024	-0.769138	0.441812	NA
ERGO-1	WBGene00195256	protein_coding_AS	0.504702	-2.10762	2.74024	-0.769138	0.441812	NA
ERGO-1	WBGene00196126	ncRNA_AS	0.504702	-2.10762	2.74024	-0.769138	0.441812	NA
ERGO-1	WBGene00007353	protein_coding_AS	22.7323	0.300348	0.390518	0.769101	0.441833	0.999614
ERGO-1	WBGene00011197	protein_coding_AS	1.29361	-1.30606	1.69841	-0.768989	0.4419	NA
ERGO-1	WBGene00015252	protein_coding_AS	1.29361	-1.30606	1.69841	-0.768989	0.4419	NA
ERGO-1	WBGene00171002	piRNA	3.53654	0.761134	0.989876	0.768919	0.441942	NA
ERGO-1	WBGene00219735	lincRNA_AS	1.69953	-1.17321	1.52585	-0.768891	0.441958	NA
ERGO-1	WBGene00050294	piRNA	219.109	0.101806	0.132414	0.768847	0.441984	0.999614
ERGO-1	WBGene00048644	piRNA	3.5392	0.8425	1.09594	0.76875	0.442042	NA
ERGO-1	WBGene00009869	protein_coding_AS	3.58887	-0.776938	1.01065	-0.768748	0.442043	NA
ERGO-1	WBGene00046766	piRNA	3.58887	-0.776938	1.01065	-0.768748	0.442043	NA
ERGO-1	WBGene00169964	piRNA	1.33914	1.35684	1.76501	0.768748	0.442043	NA
ERGO-1	WBGene00167921	piRNA	5.90232	-0.64074	0.833516	-0.76872	0.442059	0.999614
ERGO-1	WBGene00049275	piRNA	7.56921	0.527863	0.686732	0.768661	0.442095	0.999614
ERGO-1	WBGene00077684	protein_coding_AS	3.68639	-0.813402	1.05829	-0.768603	0.442129	NA
ERGO-1	WBGene00047352	piRNA	50.104	0.221144	0.287735	0.768568	0.44215	0.999614
ERGO-1	WBGene00000380	protein_coding_AS	131.909	-0.126622	0.164774	-0.768458	0.442215	0.999614
ERGO-1	WBGene00019091	protein_coding_AS	1.73387	1.09868	1.42973	0.768457	0.442216	NA
ERGO-1	WBGene00166301	piRNA	1.73387	1.09868	1.42973	0.768457	0.442216	NA
ERGO-1	WBGene00169836	piRNA	1.73387	1.09868	1.42973	0.768457	0.442216	NA
ERGO-1	WBGene00005255	protein_coding_AS	4.00817	0.763701	0.993954	0.768346	0.442282	0.999614
ERGO-1	WBGene00016438	protein_coding_AS	48.7107	-0.216957	0.282395	-0.768276	0.442323	0.999614
ERGO-1	WBGene00165223	piRNA	10.9101	-0.434189	0.565161	-0.768257	0.442335	0.999614
ERGO-1	WBGene00003511	protein_coding_AS	1.61357	-1.1816	1.53812	-0.768213	0.44236	NA
ERGO-1	WBGene00050542	piRNA	14.6877	0.380901	0.495851	0.768176	0.442383	0.999614
ERGO-1	WBGene00170573	piRNA	0.925062	1.57668	2.05273	0.76809	0.442434	NA
ERGO-1	WBGene00016600	protein_coding_AS	4.52765	-0.724598	0.94339	-0.768079	0.44244	0.999614
ERGO-1	WBGene00012958	protein_coding_AS	6.73613	-0.571209	0.743737	-0.768026	0.442472	0.999614
ERGO-1	WBGene00017328	protein_coding_AS	365.33	-0.0826892	0.107669	-0.767991	0.442493	0.999614
ERGO-1	WBGene00171490	piRNA	2.0117	-1.07445	1.39904	-0.76799	0.442493	NA
ERGO-1	WBGene00170047	piRNA	4.23303	0.734552	0.956545	0.767922	0.442533	0.999614
ERGO-1	WBGene00017799	protein_coding_AS	172.776	-0.110931	0.14447	-0.767848	0.442578	0.999614
ERGO-1	WBGene00010711	protein_coding_AS	799.086	-0.0569877	0.0742178	-0.767844	0.44258	0.999614
ERGO-1	WBGene00173446	piRNA	21.7285	0.318418	0.414712	0.767806	0.442602	0.999614
ERGO-1	WBGene00009278	protein_coding_AS	58.8936	-0.195526	0.25471	-0.76764	0.442701	0.999614
ERGO-1	WBGene00019060	protein_coding_AS	9.76312	0.485142	0.632097	0.767512	0.442777	0.999614
ERGO-1	WBGene00047823	piRNA	3.59524	0.759462	0.98979	0.767296	0.442905	NA
ERGO-1	WBGene00016352	protein_coding_AS	256.736	-0.0914366	0.119188	-0.76716	0.442986	0.999614
ERGO-1	WBGene00000103	protein_coding_AS	131.05	-0.132121	0.172225	-0.76714	0.442998	0.999614
ERGO-1	WBGene00008143	protein_coding_AS	301.958	-0.0849955	0.110801	-0.767098	0.443023	0.999614
ERGO-1	WBGene00017838	protein_coding_AS	3.15081	-0.827771	1.07912	-0.767082	0.443033	NA
ERGO-1	WBGene00013966	protein_coding_AS	83.0111	-0.162468	0.211814	-0.76703	0.443063	0.999614
ERGO-1	(ACGTGCCT)n	dfam_repeats_AS	0.578282	-2.18941	2.85448	-0.767008	0.443077	NA
ERGO-1	(CAGGCT)n	dfam_repeats_AS	0.578282	-2.18941	2.85448	-0.767008	0.443077	NA
ERGO-1	(CTACA)n	dfam_repeats_AS	0.578282	-2.18941	2.85448	-0.767008	0.443077	NA
ERGO-1	(CTACATAC)n	dfam_repeats_AS	0.578282	-2.18941	2.85448	-0.767008	0.443077	NA
ERGO-1	(GTCCAGCTG)n	dfam_repeats_AS	0.578282	-2.18941	2.85448	-0.767008	0.443077	NA
ERGO-1	WBGene00007459	protein_coding_AS	0.578282	-2.18941	2.85448	-0.767008	0.443077	NA
ERGO-1	WBGene00008026	pseudogene_AS	0.578282	-2.18941	2.85448	-0.767008	0.443077	NA
ERGO-1	WBGene00009017	protein_coding_AS	0.578282	-2.18941	2.85448	-0.767008	0.443077	NA
ERGO-1	WBGene00009117	protein_coding_AS	0.578282	-2.18941	2.85448	-0.767008	0.443077	NA
ERGO-1	WBGene00010016	protein_coding_AS	0.578282	-2.18941	2.85448	-0.767008	0.443077	NA
ERGO-1	WBGene00017376	protein_coding_AS	0.578282	-2.18941	2.85448	-0.767008	0.443077	NA
ERGO-1	WBGene00046120	piRNA	0.578282	-2.18941	2.85448	-0.767008	0.443077	NA
ERGO-1	WBGene00047528	piRNA_AS	0.578282	-2.18941	2.85448	-0.767008	0.443077	NA
ERGO-1	WBGene00047807	piRNA_AS	0.578282	-2.18941	2.85448	-0.767008	0.443077	NA
ERGO-1	WBGene00165373	piRNA_AS	0.578282	-2.18941	2.85448	-0.767008	0.443077	NA
ERGO-1	WBGene00166004	piRNA	0.578282	-2.18941	2.85448	-0.767008	0.443077	NA
ERGO-1	WBGene00166101	piRNA	0.578282	-2.18941	2.85448	-0.767008	0.443077	NA
ERGO-1	WBGene00166329	piRNA	0.578282	-2.18941	2.85448	-0.767008	0.443077	NA
ERGO-1	WBGene00167335	piRNA	0.578282	-2.18941	2.85448	-0.767008	0.443077	NA
ERGO-1	WBGene00167763	piRNA	0.578282	-2.18941	2.85448	-0.767008	0.443077	NA
ERGO-1	WBGene00168047	piRNA	0.578282	-2.18941	2.85448	-0.767008	0.443077	NA
ERGO-1	WBGene00168104	piRNA	0.578282	-2.18941	2.85448	-0.767008	0.443077	NA
ERGO-1	WBGene00169822	piRNA	0.578282	-2.18941	2.85448	-0.767008	0.443077	NA
ERGO-1	WBGene00173138	piRNA	0.578282	-2.18941	2.85448	-0.767008	0.443077	NA
ERGO-1	WBGene00173691	piRNA	0.578282	-2.18941	2.85448	-0.767008	0.443077	NA
ERGO-1	WBGene00173855	piRNA	0.578282	-2.18941	2.85448	-0.767008	0.443077	NA
ERGO-1	WBGene00173906	piRNA	0.578282	-2.18941	2.85448	-0.767008	0.443077	NA
ERGO-1	WBGene00198804	ncRNA_AS	0.578282	-2.18941	2.85448	-0.767008	0.443077	NA
ERGO-1	WBGene00045250	protein_coding_AS	3.97447	0.722904	0.942519	0.766991	0.443087	0.999614
ERGO-1	WBGene00017628	protein_coding_AS	0.933085	-1.53689	2.00379	-0.76699	0.443088	NA
ERGO-1	WBGene00171743	piRNA	0.933085	-1.53689	2.00379	-0.76699	0.443088	NA
ERGO-1	WBGene00012293	protein_coding_AS	23.7575	-0.304517	0.397074	-0.766902	0.44314	0.999614
ERGO-1	cel-miR-54-3p	miRNA	10419.7	-0.0317539	0.0414058	-0.766897	0.443143	0.999614
ERGO-1	WBGene00166638	piRNA	4.58451	0.67792	0.884084	0.766806	0.443197	0.999614
ERGO-1	WBGene00219861	ncRNA_AS	7.73752	-0.540255	0.704615	-0.766737	0.443238	0.999614
ERGO-1	WBGene00170563	piRNA	25.8617	0.284395	0.370964	0.766637	0.443298	0.999614
ERGO-1	WBGene00022537	protein_coding_AS	0.990325	-1.51059	1.97067	-0.766539	0.443356	NA
ERGO-1	WBGene00047962	piRNA	0.990325	-1.51059	1.97067	-0.766539	0.443356	NA
ERGO-1	WBGene00169278	piRNA	0.990325	-1.51059	1.97067	-0.766539	0.443356	NA
ERGO-1	WBGene00219774	ncRNA_AS	0.990325	-1.51059	1.97067	-0.766539	0.443356	NA
ERGO-1	WBGene00045904	piRNA	22.6873	0.303866	0.396417	0.76653	0.443361	0.999614
ERGO-1	WBGene00048765	piRNA	177.766	0.110257	0.143873	0.766346	0.443471	0.999614
ERGO-1	WBGene00008159	protein_coding_AS	1.45806	1.23895	1.61681	0.766293	0.443502	NA
ERGO-1	WBGene00050355	piRNA	1.38643	-1.36451	1.78078	-0.766242	0.443532	NA
ERGO-1	WBGene00050766	piRNA	105.85	0.142777	0.186334	0.76624	0.443533	0.999614
ERGO-1	WBGene00048330	piRNA	273.856	-0.100716	0.131444	-0.766229	0.44354	0.999614
ERGO-1	WBGene00048730	piRNA	24.1286	-0.302877	0.395308	-0.766178	0.44357	0.999614
ERGO-1	WBGene00170724	piRNA	7.80253	-0.526272	0.686889	-0.766168	0.443577	0.999614
ERGO-1	WBGene00011815	protein_coding_AS	284.615	-0.0881798	0.115097	-0.766134	0.443596	0.999614
ERGO-1	WBGene00021580	protein_coding_AS	16.4574	-0.353977	0.462047	-0.766106	0.443613	0.999614
ERGO-1	WBGene00046516	piRNA	19.3799	-0.333894	0.435874	-0.766033	0.443657	0.999614
ERGO-1	WBGene00009893	protein_coding_AS	46.8887	0.210311	0.274552	0.766015	0.443667	0.999614
ERGO-1	WBGene00165880	piRNA	4.24292	-0.741875	0.968538	-0.765974	0.443692	0.999614
ERGO-1	WBGene00013036	protein_coding_AS	11937.2	0.0273417	0.0357003	0.765867	0.443755	0.999614
ERGO-1	WBGene00049089	piRNA	130.558	0.130287	0.170148	0.765727	0.443839	0.999614
ERGO-1	(GAGGCG)n	dfam_repeats_AS	4.24558	-0.711059	0.928728	-0.765627	0.443898	0.999614
ERGO-1	WBGene00194747	protein_coding_AS	191.728	-0.106651	0.139316	-0.765533	0.443954	0.999614
ERGO-1	WBGene00018015	protein_coding_AS	556.292	-0.0651385	0.085114	-0.765309	0.444088	0.999614
ERGO-1	WBGene00168434	piRNA	59.0252	0.191043	0.249628	0.765308	0.444088	0.999614
ERGO-1	WBGene00009112	protein_coding_AS	444.011	-0.0723823	0.0945793	-0.765308	0.444088	0.999614
ERGO-1	WBGene00021450	protein_coding_AS	4.35968	-0.718704	0.939303	-0.765146	0.444185	0.999614
ERGO-1	WBGene00012345	protein_coding_AS	205.751	0.106839	0.139634	0.765136	0.444191	0.999614
ERGO-1	(TTTTTAA)n	dfam_repeats_AS	1.26516	-1.30532	1.706	-0.765132	0.444193	NA
ERGO-1	WBGene00166848	piRNA	1.26516	-1.30532	1.706	-0.765132	0.444193	NA
ERGO-1	WBGene00011486	protein_coding_AS	1.81942	-1.08794	1.42194	-0.765111	0.444205	NA
ERGO-1	WBGene00009217	protein_coding_AS	11.7347	0.42748	0.558736	0.765085	0.444221	0.999614
ERGO-1	WBGene00009480	protein_coding_AS	1.41215	1.29359	1.69101	0.76498	0.444283	NA
ERGO-1	WBGene00171570	piRNA	1.41215	1.29359	1.69101	0.76498	0.444283	NA
ERGO-1	WBGene00019067	protein_coding_AS	3.67974	0.740558	0.968126	0.764939	0.444308	NA
ERGO-1	WBGene00050481	piRNA	23.682	0.315351	0.412259	0.764934	0.444311	0.999614
ERGO-1	WBGene00018874	protein_coding_AS	5.35279	0.622627	0.814084	0.764819	0.444379	0.999614
ERGO-1	WBGene00022124	protein_coding_AS	173.785	-0.115478	0.151013	-0.764691	0.444455	0.999614
ERGO-1	WBGene00011790	protein_coding_AS	27.0266	0.286551	0.374737	0.764671	0.444468	0.999614
ERGO-1	WBGene00013831	protein_coding_AS	22.9315	-0.299027	0.39107	-0.764636	0.444488	0.999614
ERGO-1	cel-miR-35-5p	miRNA	7.73987	-0.537926	0.703515	-0.764626	0.444494	0.999614
ERGO-1	WBGene00019081	protein_coding_AS	181.423	0.109696	0.143474	0.764569	0.444528	0.999614
ERGO-1	WBGene00167016	piRNA	12.9714	0.416087	0.54422	0.764557	0.444536	0.999614
ERGO-1	WBGene00006831	protein_coding_AS	176.903	0.120217	0.157269	0.764402	0.444628	0.999614
ERGO-1	WBGene00005258	protein_coding_AS	1.46001	-1.36312	1.78333	-0.764367	0.444648	NA
ERGO-1	WBGene00004494	protein_coding_AS	153.21	0.126882	0.166	0.764348	0.44466	0.999614
ERGO-1	WBGene00013075	protein_coding_AS	838.959	-0.0550468	0.0720208	-0.764317	0.444678	0.999614
ERGO-1	cel-miR-230-5p	miRNA	173.907	-0.120871	0.158159	-0.764234	0.444728	0.999614
ERGO-1	WBGene00048005	piRNA	7.31747	-0.545697	0.714054	-0.764224	0.444734	0.999614
ERGO-1	WBGene00002241	protein_coding_AS	351.034	-0.0873123	0.114263	-0.764137	0.444786	0.999614
ERGO-1	WBGene00019209	protein_coding_AS	262.979	-0.0948251	0.124096	-0.76413	0.44479	0.999614
ERGO-1	WBGene00017450	protein_coding_AS	288.188	-0.0869604	0.113808	-0.764095	0.444811	0.999614
ERGO-1	WBGene00049727	piRNA	1.14144	-1.5414	2.01751	-0.764012	0.44486	NA
ERGO-1	WBGene00012840	protein_coding_AS	0.724058	1.81379	2.37413	0.763982	0.444878	NA
ERGO-1	WBGene00046619	piRNA	0.724058	1.81379	2.37413	0.763982	0.444878	NA
ERGO-1	WBGene00050048	piRNA	0.724058	1.81379	2.37413	0.763982	0.444878	NA
ERGO-1	WBGene00171575	piRNA	0.724058	1.81379	2.37413	0.763982	0.444878	NA
ERGO-1	WBGene00173814	piRNA	0.724058	1.81379	2.37413	0.763982	0.444878	NA
ERGO-1	WBGene00198033	ncRNA_AS	0.724058	1.81379	2.37413	0.763982	0.444878	NA
ERGO-1	WBGene00199859	ncRNA_AS	0.724058	1.81379	2.37413	0.763982	0.444878	NA
ERGO-1	WBGene00046983	piRNA	4.02504	-0.817539	1.0702	-0.763915	0.444918	0.999614
ERGO-1	WBGene00004349	protein_coding_AS	23.8365	0.292787	0.383291	0.763876	0.444941	0.999614
ERGO-1	WBGene00049548	piRNA	105.187	0.141582	0.185349	0.763869	0.444945	0.999614
ERGO-1	WBGene00008598	protein_coding_AS	1.893	-1.07297	1.40475	-0.763814	0.444978	NA
ERGO-1	WBGene00005135	protein_coding_AS	1.4112	-1.33169	1.7435	-0.7638	0.444986	NA
ERGO-1	WBGene00009880	protein_coding_AS	55.7578	0.195241	0.255621	0.763789	0.444993	0.999614
ERGO-1	WBGene00011892	protein_coding_AS	91.4917	-0.156748	0.205293	-0.763531	0.445147	0.999614
ERGO-1	WBGene00015080	protein_coding_AS	1.13488	1.42656	1.86839	0.763523	0.445151	NA
ERGO-1	WBGene00165176	piRNA	1.13488	1.42656	1.86839	0.763523	0.445151	NA
ERGO-1	WBGene00020460	protein_coding_AS	3.38941	-0.797611	1.0447	-0.763486	0.445174	NA
ERGO-1	WBGene00001171	protein_coding_AS	48.2419	0.209193	0.27401	0.763448	0.445196	0.999614
ERGO-1	WBGene00019439	pseudogene_AS	99.3647	-0.147065	0.192652	-0.76337	0.445243	0.999614
ERGO-1	(GACTCGGAT)n	dfam_repeats_AS	40.4852	0.233319	0.305649	0.763355	0.445252	0.999614
ERGO-1	WBGene00018246	protein_coding_AS	2.7833	0.868286	1.13754	0.763298	0.445285	NA
ERGO-1	WBGene00169177	piRNA	2.7833	0.868286	1.13754	0.763298	0.445285	NA
ERGO-1	WBGene00010125	protein_coding_AS	2.50768	-0.929465	1.21781	-0.763226	0.445328	NA
ERGO-1	WBGene00171983	piRNA	1.09236	-1.49475	1.9585	-0.763211	0.445337	NA
ERGO-1	WBGene00173940	piRNA	6.1616	0.589438	0.772333	0.763191	0.44535	0.999614
ERGO-1	WBGene00046324	piRNA	29.3041	-0.272645	0.357266	-0.763142	0.445379	0.999614
ERGO-1	WBGene00019196	protein_coding_AS	188.641	-0.109422	0.143387	-0.763121	0.445392	0.999614
ERGO-1	WBGene00004036	protein_coding_AS	51.3829	-0.199711	0.261703	-0.763119	0.445392	0.999614
ERGO-1	WBGene00044204	protein_coding_AS	105.018	0.140328	0.183897	0.763079	0.445416	0.999614
ERGO-1	WBGene00006391	protein_coding_AS	408.509	-0.0752866	0.0986674	-0.763034	0.445443	0.999614
ERGO-1	WBGene00048676	piRNA	31.0823	0.268885	0.352396	0.763019	0.445452	0.999614
ERGO-1	WBGene00018618	protein_coding_AS	1.11621	-1.54901	2.0303	-0.762947	0.445495	NA
ERGO-1	WBGene00166175	piRNA	13.4836	-0.415135	0.544201	-0.762833	0.445563	0.999614
ERGO-1	WBGene00010070	protein_coding_AS	70.4729	0.17074	0.223839	0.762781	0.445594	0.999614
ERGO-1	WBGene00050582	piRNA	216.987	0.103331	0.135484	0.762676	0.445657	0.999614
ERGO-1	WBGene00007021	protein_coding_AS	171.83	-0.112192	0.147104	-0.762672	0.445659	0.999614
ERGO-1	WBGene00045580	piRNA	51.6655	0.204058	0.267566	0.762648	0.445673	0.999614
ERGO-1	WBGene00010595	protein_coding_AS	5.29396	-0.664061	0.870767	-0.762617	0.445692	0.999614
ERGO-1	WBGene00046452	piRNA	1.43914	1.1986	1.57174	0.762593	0.445706	NA
ERGO-1	WBGene00001623	protein_coding_AS	16.5889	-0.362904	0.475886	-0.762587	0.44571	0.999614
ERGO-1	WBGene00219598	lincRNA_AS	1.36719	-1.28428	1.68426	-0.762522	0.445748	NA
ERGO-1	WBGene00047741	piRNA	10.247	-0.446379	0.58545	-0.762455	0.445789	0.999614
ERGO-1	WBGene00047467	piRNA	10.6375	0.441066	0.578484	0.762452	0.44579	0.999614
ERGO-1	WBGene00046292	piRNA	112.88	0.136131	0.178545	0.762446	0.445794	0.999614
ERGO-1	WBGene00006608	protein_coding_AS	130.051	-0.128015	0.167916	-0.762376	0.445836	0.999614
ERGO-1	WBGene00045692	piRNA	7.42558	-0.524655	0.688197	-0.76236	0.445845	0.999614
ERGO-1	WBGene00050847	piRNA	15.8037	0.365471	0.479416	0.762324	0.445867	0.999614
ERGO-1	WBGene00048000	piRNA	17.3139	0.353162	0.463304	0.762268	0.4459	0.999614
ERGO-1	WBGene00011578	protein_coding_AS	7.94377	-0.553795	0.726521	-0.762256	0.445907	0.999614
ERGO-1	WBGene00044359	protein_coding_AS	2.38898	-0.933444	1.22466	-0.762206	0.445937	NA
ERGO-1	WBGene00168625	piRNA	20.4046	0.326297	0.428168	0.762076	0.446014	0.999614
ERGO-1	WBGene00049915	piRNA	6.76885	0.552356	0.724841	0.762038	0.446037	0.999614
ERGO-1	WBGene00016702	protein_coding_AS	753.27	-0.0567754	0.0745071	-0.762013	0.446052	0.999614
ERGO-1	WBGene00170170	piRNA	17.4977	0.347474	0.456023	0.761966	0.44608	0.999614
ERGO-1	WBGene00168092	piRNA	9.18214	0.485006	0.636559	0.761919	0.446109	0.999614
ERGO-1	WBGene00021339	protein_coding_AS	9.88245	0.473599	0.621591	0.761915	0.44611	0.999614
ERGO-1	WBGene00009451	protein_coding_AS	1053.54	-0.0512159	0.0672201	-0.761914	0.446112	0.999614
ERGO-1	WBGene00003089	protein_coding_AS	61.7584	0.190226	0.249705	0.761801	0.446179	0.999614
ERGO-1	WBGene00166639	piRNA	1.8994	-1.07997	1.41792	-0.761655	0.446266	NA
ERGO-1	WBGene00046643	piRNA	11.7959	-0.446641	0.58642	-0.761639	0.446275	0.999614
ERGO-1	WBGene00165705	piRNA	3.30052	0.781586	1.02638	0.761498	0.44636	NA
ERGO-1	WBGene00000699	protein_coding_AS	2.47033	-0.978477	1.28512	-0.761389	0.446425	NA
ERGO-1	WBGene00169410	piRNA	26.6308	0.278107	0.365279	0.761353	0.446446	0.999614
ERGO-1	WBGene00168207	piRNA	11.3876	0.429701	0.564396	0.761346	0.44645	0.999614
ERGO-1	WBGene00172453	piRNA	3.85974	-0.735922	0.966729	-0.76125	0.446508	0.999614
ERGO-1	WBGene00001803	protein_coding_AS	4.71763	-0.661067	0.8684	-0.761247	0.44651	0.999614
ERGO-1	WBGene00047155	piRNA	2.87094	0.8438	1.10857	0.761163	0.44656	NA
ERGO-1	WBGene00001764	protein_coding_AS	193.51	-0.105944	0.139197	-0.761113	0.44659	0.999614
ERGO-1	WBGene00048667	piRNA	3.44372	0.75963	0.998063	0.761105	0.446595	NA
ERGO-1	WBGene00167112	piRNA	1.39725	3.00073	3.94294	0.761037	0.446635	NA
ERGO-1	WBGene00016930	protein_coding_AS	59.4015	0.192453	0.252901	0.760983	0.446667	0.999614
