## Supplementary material for "A Comprehensive Survey of *C. elegans* Argonaute Proteins Reveals Organism-wide Gene Regulatory Networks and Functions": Table S6 (part 109 of 149)

### Sheet: Mutant samples - DESeq2 results (continued)
Argonaute	gene	biotype	baseMean	log2FoldChange	lfcSE	stat	pvalue	padj
ERGO-1	WBGene00011367	protein_coding_AS	229.993	0.0992234	0.130396	0.760939	0.446694	0.999614
ERGO-1	WBGene00165984	piRNA	7.66426	-0.51965	0.682914	-0.760931	0.446698	0.999614
ERGO-1	WBGene00000722	protein_coding_AS	1.73945	-1.1772	1.54715	-0.76088	0.446729	NA
ERGO-1	WBGene00006535	protein_coding_AS	2.61286	0.893687	1.1746	0.760844	0.44675	NA
ERGO-1	WBGene00169711	piRNA	2.31692	0.947829	1.24593	0.760738	0.446814	NA
ERGO-1	WBGene00169650	piRNA	82.1072	0.177851	0.233797	0.760704	0.446834	0.999614
ERGO-1	WBGene00016419	protein_coding_AS	2.60646	0.86796	1.14106	0.760659	0.446861	NA
ERGO-1	WBGene00017730	protein_coding_AS	16.7737	0.360967	0.474552	0.760648	0.446867	0.999614
ERGO-1	WBGene00018683	protein_coding_AS	11.3826	0.437591	0.575302	0.760628	0.446879	0.999614
ERGO-1	WBGene00174325	piRNA	1.94918	1.05533	1.38752	0.760584	0.446905	NA
ERGO-1	WBGene00050599	piRNA	146.69	0.125469	0.164964	0.760582	0.446907	0.999614
ERGO-1	WBGene00007921	protein_coding_AS	591.374	-0.0645731	0.0849034	-0.760548	0.446927	0.999614
ERGO-1	WBGene00016595	protein_coding_AS	20.0963	-0.344873	0.453492	-0.760483	0.446966	0.999614
ERGO-1	WBGene00010641	protein_coding_AS	379.116	-0.0804036	0.105736	-0.760421	0.447003	0.999614
ERGO-1	WBGene00007556	protein_coding_AS	217.652	-1.48178	1.94866	-0.760412	0.447008	0.999614
ERGO-1	WBGene00170396	piRNA	1.38684	1.23702	1.62756	0.760043	0.447229	NA
ERGO-1	WBGene00048290	piRNA	1.06391	-1.49537	1.96753	-0.760025	0.44724	NA
ERGO-1	WBGene00167711	piRNA	3.9888	-0.772996	1.01713	-0.759975	0.44727	0.999614
ERGO-1	WBGene00044344	protein_coding_AS	335.353	-0.0809284	0.106489	-0.75997	0.447273	0.999614
ERGO-1	WBGene00171580	piRNA	46.0826	0.221212	0.29108	0.759968	0.447274	0.999614
ERGO-1	WBGene00016366	protein_coding_AS	1.58113	1.21328	1.59662	0.759906	0.447311	NA
ERGO-1	WBGene00020155	protein_coding_AS	1.58113	1.21328	1.59662	0.759906	0.447311	NA
ERGO-1	WBGene00022431	pseudogene_AS	616.233	0.062205	0.0818593	0.759901	0.447314	0.999614
ERGO-1	WBGene00049097	piRNA	61.1339	0.186353	0.245238	0.759887	0.447322	0.999614
ERGO-1	WBGene00013145	protein_coding_AS	6.41168	0.557295	0.733407	0.759872	0.447331	0.999614
ERGO-1	WBGene00011918	protein_coding_AS	117.983	0.133357	0.17551	0.759828	0.447357	0.999614
ERGO-1	WBGene00174647	piRNA	1.33874	-1.28489	1.69104	-0.759823	0.447361	NA
ERGO-1	WBGene00173477	piRNA	9.03619	0.473929	0.623751	0.759805	0.447371	0.999614
ERGO-1	WBGene00012303	protein_coding_AS	11.2099	-0.436836	0.574939	-0.759796	0.447377	0.999614
ERGO-1	WBGene00003019	protein_coding_AS	38.1823	0.233894	0.307862	0.759735	0.447413	0.999614
ERGO-1	WBGene00021157	protein_coding_AS	8.52996	0.540513	0.71149	0.759691	0.447439	0.999614
ERGO-1	WBGene00171560	piRNA	1.92219	1.11389	1.46653	0.759543	0.447528	NA
ERGO-1	WBGene00049345	piRNA	1.08775	-1.54947	2.04044	-0.759382	0.447624	NA
ERGO-1	WBGene00166131	piRNA	5.51542	0.653525	0.860644	0.759344	0.447647	0.999614
ERGO-1	WBGene00172468	piRNA	8.09552	0.510613	0.672482	0.759296	0.447676	0.999614
ERGO-1	WBGene00012521	protein_coding_AS	5.12883	0.633278	0.834045	0.759285	0.447682	0.999614
ERGO-1	(TTTAAT)n	dfam_repeats_AS	0.752514	1.87736	2.47271	0.759232	0.447714	NA
ERGO-1	WBGene00011170	protein_coding_AS	0.752514	1.87736	2.47271	0.759232	0.447714	NA
ERGO-1	WBGene00165317	piRNA	0.752514	1.87736	2.47271	0.759232	0.447714	NA
ERGO-1	WBGene00166880	piRNA	0.752514	1.87736	2.47271	0.759232	0.447714	NA
ERGO-1	WBGene00169216	piRNA_AS	0.752514	1.87736	2.47271	0.759232	0.447714	NA
ERGO-1	WBGene00169295	piRNA	0.752514	1.87736	2.47271	0.759232	0.447714	NA
ERGO-1	WBGene00172505	piRNA	0.752514	1.87736	2.47271	0.759232	0.447714	NA
ERGO-1	WBGene00199485	ncRNA_AS	0.752514	1.87736	2.47271	0.759232	0.447714	NA
ERGO-1	WBGene00200268	ncRNA_AS	0.752514	1.87736	2.47271	0.759232	0.447714	NA
ERGO-1	WBGene00220047	ncRNA_AS	0.752514	1.87736	2.47271	0.759232	0.447714	NA
ERGO-1	WBGene00000475	protein_coding_AS	125.979	-0.128729	0.169564	-0.759178	0.447746	0.999614
ERGO-1	WBGene00013198	protein_coding_AS	723.255	-0.0560114	0.073787	-0.759095	0.447796	0.999614
ERGO-1	WBGene00002497	protein_coding_AS	406.989	0.078776	0.103778	0.759085	0.447802	0.999614
ERGO-1	WBGene00170066	piRNA	11.2139	0.456069	0.60086	0.759028	0.447836	0.999614
ERGO-1	WBGene00049896	piRNA	1.64202	-1.16219	1.53125	-0.758979	0.447865	NA
ERGO-1	WBGene00196604	ncRNA_AS	1.64202	-1.16219	1.53125	-0.758979	0.447865	NA
ERGO-1	WBGene00050119	piRNA	11.6255	-0.459458	0.605404	-0.758927	0.447896	0.999614
ERGO-1	WBGene00016740	protein_coding_AS	452.395	0.0725114	0.0955512	0.758875	0.447927	0.999614
ERGO-1	WBGene00018428	protein_coding_AS	3.7637	-0.770471	1.01534	-0.758829	0.447955	0.999614
ERGO-1	WBGene00046997	piRNA	47.1541	0.208221	0.274423	0.758758	0.447998	0.999614
ERGO-1	WBGene00022690	protein_coding_AS	6.72993	0.55212	0.727776	0.758641	0.448068	0.999614
ERGO-1	WBGene00018261	protein_coding_AS	25.6115	-0.285726	0.376809	-0.75828	0.448284	0.999614
ERGO-1	WBGene00167051	piRNA	3.01219	0.832322	1.09774	0.758217	0.448321	NA
ERGO-1	WBGene00048092	piRNA	1.68156	1.14138	1.50564	0.758069	0.44841	NA
ERGO-1	WBGene00003026	protein_coding_AS	505.423	-0.0696618	0.0919023	-0.757998	0.448452	0.999614
ERGO-1	WBGene00019037	protein_coding_AS	80.5618	-0.158847	0.209569	-0.757972	0.448467	0.999614
ERGO-1	WBGene00012697	protein_coding_AS	296.882	-0.0882819	0.116477	-0.757935	0.44849	0.999614
ERGO-1	WBGene00077712	protein_coding_AS	680.403	-0.0590864	0.0779763	-0.757749	0.448602	0.999614
ERGO-1	WBGene00010679	protein_coding_AS	139.556	0.124312	0.164071	0.75767	0.448649	0.999614
ERGO-1	WBGene00009415	protein_coding_AS	93.4877	-0.148099	0.195473	-0.757643	0.448665	0.999614
ERGO-1	WBGene00012845	protein_coding_AS	4609.45	-0.0287285	0.0379209	-0.757591	0.448696	0.999614
ERGO-1	WBGene00007819	protein_coding_AS	2.02366	1.07209	1.41515	0.757577	0.448704	NA
ERGO-1	WBGene00003862	protein_coding_AS	2.25594	1.08657	1.43444	0.757489	0.448757	NA
ERGO-1	WBGene00021932	protein_coding_AS	166.491	-0.115101	0.151954	-0.75747	0.448768	0.999614
ERGO-1	WBGene00049101	piRNA	255.265	0.0943268	0.124531	0.757458	0.448775	0.999614
ERGO-1	WBGene00165199	piRNA	20.8978	0.314902	0.415758	0.757417	0.4488	0.999614
ERGO-1	WBGene00013949	protein_coding_AS	1.58752	1.264	1.66899	0.757348	0.448842	NA
ERGO-1	WBGene00048447	piRNA	113.144	0.141596	0.186965	0.757341	0.448846	0.999614
ERGO-1	WBGene00011608	pseudogene_AS	167.593	0.114849	0.151654	0.757311	0.448863	0.999614
ERGO-1	WBGene00046583	piRNA	32.0081	-0.26778	0.353662	-0.757163	0.448952	0.999614
ERGO-1	WBGene00011642	protein_coding_AS	10.122	-0.455282	0.601313	-0.757147	0.448962	0.999614
ERGO-1	WBGene00302974	protein_coding_AS	5.15062	-0.629794	0.831815	-0.757132	0.448971	0.999614
ERGO-1	WBGene00015207	protein_coding_AS	795.688	-0.0574837	0.0759285	-0.757077	0.449004	0.999614
ERGO-1	WBGene00019149	protein_coding_AS	6.44439	-0.572023	0.755575	-0.75707	0.449008	0.999614
ERGO-1	WBGene00048209	piRNA	72.9349	0.165891	0.219134	0.75703	0.449032	0.999614
ERGO-1	WBGene00005308	protein_coding_AS	59.8309	-0.185933	0.245615	-0.757011	0.449043	0.999614
ERGO-1	WBGene00047527	piRNA	58.1188	0.196195	0.259183	0.756976	0.449064	0.999614
ERGO-1	PALTA1_CE	dfam_repeats_AS	240.655	-0.094089	0.124308	-0.756899	0.44911	0.999614
ERGO-1	WBGene00022635	protein_coding_AS	36.9359	0.232397	0.307052	0.756867	0.449129	0.999614
ERGO-1	WBGene00000527	protein_coding_AS	24.6913	-0.299756	0.396137	-0.756698	0.449231	0.999614
ERGO-1	WBGene00020209	protein_coding_AS	1181.59	-0.0466608	0.0616649	-0.756683	0.44924	0.999614
ERGO-1	WBGene00173914	piRNA	3.34428	-0.79473	1.05028	-0.756682	0.44924	NA
ERGO-1	WBGene00165412	piRNA	11.9081	0.405629	0.536125	0.756595	0.449292	0.999614
ERGO-1	WBGene00021359	protein_coding_AS	457.176	0.0765073	0.101125	0.756562	0.449312	0.999614
ERGO-1	WBGene00017139	protein_coding_AS	3.24182	0.783733	1.03595	0.756533	0.44933	NA
ERGO-1	WBGene00003540	protein_coding_AS	1.12057	1.36448	1.80389	0.756409	0.449404	NA
ERGO-1	WBGene00022811	protein_coding_AS	1.60717	-1.25341	1.6571	-0.756386	0.449418	NA
ERGO-1	WBGene00011582	protein_coding_AS	27.5065	-0.270754	0.358091	-0.756104	0.449587	0.999614
ERGO-1	WBGene00008787	protein_coding_AS	8.84741	0.500137	0.661507	0.756057	0.449615	0.999614
ERGO-1	WBGene00165835	piRNA	5.0298	-0.644277	0.852166	-0.756046	0.449621	0.999614
ERGO-1	WBGene00016800	protein_coding_AS	54.5925	0.196448	0.259846	0.756016	0.44964	0.999614
ERGO-1	WBGene00047548	piRNA	34.6178	0.247124	0.326893	0.755978	0.449663	0.999614
ERGO-1	WBGene00048973	piRNA	184.985	0.11253	0.148874	0.755876	0.449724	0.999614
ERGO-1	WBGene00007440	protein_coding_AS	9.46852	0.48272	0.638643	0.755853	0.449738	0.999614
ERGO-1	WBGene00008239	protein_coding_AS	24.446	-0.291807	0.386075	-0.75583	0.449751	0.999614
ERGO-1	WBGene00166609	piRNA	6.85657	-0.549616	0.727171	-0.755827	0.449753	0.999614
ERGO-1	WBGene00022591	protein_coding_AS	13.4675	0.386598	0.51149	0.755827	0.449753	0.999614
ERGO-1	WBGene00005506	pseudogene_AS	1.97943	1.05644	1.39812	0.755615	0.44988	NA
ERGO-1	WBGene00000620	protein_coding_AS	1.16022	-1.40655	1.86157	-0.755569	0.449908	NA
ERGO-1	WBGene00010473	protein_coding_AS	1.16022	-1.40655	1.86157	-0.755569	0.449908	NA
ERGO-1	WBGene00004988	protein_coding_AS	1.00271	-1.55966	2.06473	-0.75538	0.450021	NA
ERGO-1	WBGene00046026	piRNA	17.0999	0.341575	0.452268	0.755249	0.4501	0.999614
ERGO-1	cel-miR-35-3p	miRNA	91563.4	-0.0509844	0.0675085	-0.755229	0.450111	0.999614
ERGO-1	(CCGCTACCGC)n	dfam_repeats_AS	0.377029	2.30291	3.04931	0.755224	0.450114	NA
ERGO-1	(GTTGTT)n	dfam_repeats_AS	0.377029	2.30291	3.04931	0.755224	0.450114	NA
ERGO-1	(TCTAGGCCAT)n	dfam_repeats_AS	0.377029	2.30291	3.04931	0.755224	0.450114	NA
ERGO-1	(TGAATT)n	dfam_repeats_AS	0.377029	2.30291	3.04931	0.755224	0.450114	NA
ERGO-1	(TTGTCT)n	dfam_repeats_AS	0.377029	2.30291	3.04931	0.755224	0.450114	NA
ERGO-1	(TTTCAAT)n	dfam_repeats_AS	0.377029	2.30291	3.04931	0.755224	0.450114	NA
ERGO-1	(TTTCAGA)n	dfam_repeats_AS	0.377029	2.30291	3.04931	0.755224	0.450114	NA
ERGO-1	cel-miR-2953-5p	miRNA	0.377029	2.30291	3.04931	0.755224	0.450114	NA
ERGO-1	cel-miR-357-3p	miRNA_AS	0.377029	2.30291	3.04931	0.755224	0.450114	NA
ERGO-1	cel-miR-5547-3p	miRNA	0.377029	2.30291	3.04931	0.755224	0.450114	NA
ERGO-1	WBGene00003537	protein_coding_AS	0.377029	2.30291	3.04931	0.755224	0.450114	NA
ERGO-1	WBGene00005243	protein_coding_AS	0.377029	2.30291	3.04931	0.755224	0.450114	NA
ERGO-1	WBGene00005438	pseudogene_AS	0.377029	2.30291	3.04931	0.755224	0.450114	NA
ERGO-1	WBGene00005667	protein_coding_AS	0.377029	2.30291	3.04931	0.755224	0.450114	NA
ERGO-1	WBGene00005816	protein_coding_AS	0.377029	2.30291	3.04931	0.755224	0.450114	NA
ERGO-1	WBGene00007713	protein_coding_AS	0.377029	2.30291	3.04931	0.755224	0.450114	NA
ERGO-1	WBGene00008293	protein_coding_AS	0.377029	2.30291	3.04931	0.755224	0.450114	NA
ERGO-1	WBGene00009780	protein_coding_AS	0.377029	2.30291	3.04931	0.755224	0.450114	NA
ERGO-1	WBGene00010504	protein_coding_AS	0.377029	2.30291	3.04931	0.755224	0.450114	NA
ERGO-1	WBGene00011208	protein_coding_AS	0.377029	2.30291	3.04931	0.755224	0.450114	NA
ERGO-1	WBGene00011565	protein_coding_AS	0.377029	2.30291	3.04931	0.755224	0.450114	NA
ERGO-1	WBGene00013045	protein_coding_AS	0.377029	2.30291	3.04931	0.755224	0.450114	NA
ERGO-1	WBGene00013961	protein_coding_AS	0.377029	2.30291	3.04931	0.755224	0.450114	NA
ERGO-1	WBGene00014459	tRNA_AS	0.377029	2.30291	3.04931	0.755224	0.450114	NA
ERGO-1	WBGene00014699	protein_coding_AS	0.377029	2.30291	3.04931	0.755224	0.450114	NA
ERGO-1	WBGene00014754	pseudogene_AS	0.377029	2.30291	3.04931	0.755224	0.450114	NA
ERGO-1	WBGene00015340	protein_coding_AS	0.377029	2.30291	3.04931	0.755224	0.450114	NA
ERGO-1	WBGene00018822	protein_coding_AS	0.377029	2.30291	3.04931	0.755224	0.450114	NA
ERGO-1	WBGene00020302	protein_coding_AS	0.377029	2.30291	3.04931	0.755224	0.450114	NA
ERGO-1	WBGene00021083	protein_coding_AS	0.377029	2.30291	3.04931	0.755224	0.450114	NA
ERGO-1	WBGene00021804	protein_coding_AS	0.377029	2.30291	3.04931	0.755224	0.450114	NA
ERGO-1	WBGene00023205	ncRNA_AS	0.377029	2.30291	3.04931	0.755224	0.450114	NA
ERGO-1	WBGene00023267	pseudogene_AS	0.377029	2.30291	3.04931	0.755224	0.450114	NA
ERGO-1	WBGene00044724	protein_coding_AS	0.377029	2.30291	3.04931	0.755224	0.450114	NA
ERGO-1	WBGene00045197	pseudogene_AS	0.377029	2.30291	3.04931	0.755224	0.450114	NA
ERGO-1	WBGene00045348	pseudogene_AS	0.377029	2.30291	3.04931	0.755224	0.450114	NA
ERGO-1	WBGene00045834	piRNA_AS	0.377029	2.30291	3.04931	0.755224	0.450114	NA
ERGO-1	WBGene00046082	piRNA	0.377029	2.30291	3.04931	0.755224	0.450114	NA
ERGO-1	WBGene00046104	piRNA	0.377029	2.30291	3.04931	0.755224	0.450114	NA
ERGO-1	WBGene00046797	piRNA	0.377029	2.30291	3.04931	0.755224	0.450114	NA
ERGO-1	WBGene00047063	piRNA_AS	0.377029	2.30291	3.04931	0.755224	0.450114	NA
ERGO-1	WBGene00048022	piRNA	0.377029	2.30291	3.04931	0.755224	0.450114	NA
ERGO-1	WBGene00049221	piRNA	0.377029	2.30291	3.04931	0.755224	0.450114	NA
ERGO-1	WBGene00049591	piRNA_AS	0.377029	2.30291	3.04931	0.755224	0.450114	NA
ERGO-1	WBGene00049807	piRNA	0.377029	2.30291	3.04931	0.755224	0.450114	NA
ERGO-1	WBGene00049989	piRNA	0.377029	2.30291	3.04931	0.755224	0.450114	NA
ERGO-1	WBGene00165244	piRNA	0.377029	2.30291	3.04931	0.755224	0.450114	NA
ERGO-1	WBGene00165399	piRNA	0.377029	2.30291	3.04931	0.755224	0.450114	NA
ERGO-1	WBGene00165505	piRNA	0.377029	2.30291	3.04931	0.755224	0.450114	NA
ERGO-1	WBGene00165787	piRNA	0.377029	2.30291	3.04931	0.755224	0.450114	NA
ERGO-1	WBGene00165806	piRNA	0.377029	2.30291	3.04931	0.755224	0.450114	NA
ERGO-1	WBGene00166242	piRNA	0.377029	2.30291	3.04931	0.755224	0.450114	NA
ERGO-1	WBGene00166537	piRNA	0.377029	2.30291	3.04931	0.755224	0.450114	NA
ERGO-1	WBGene00166612	piRNA	0.377029	2.30291	3.04931	0.755224	0.450114	NA
ERGO-1	WBGene00166844	piRNA	0.377029	2.30291	3.04931	0.755224	0.450114	NA
ERGO-1	WBGene00167093	piRNA	0.377029	2.30291	3.04931	0.755224	0.450114	NA
ERGO-1	WBGene00167915	piRNA	0.377029	2.30291	3.04931	0.755224	0.450114	NA
ERGO-1	WBGene00168500	piRNA	0.377029	2.30291	3.04931	0.755224	0.450114	NA
ERGO-1	WBGene00168621	piRNA_AS	0.377029	2.30291	3.04931	0.755224	0.450114	NA
ERGO-1	WBGene00169261	piRNA	0.377029	2.30291	3.04931	0.755224	0.450114	NA
ERGO-1	WBGene00170607	piRNA	0.377029	2.30291	3.04931	0.755224	0.450114	NA
ERGO-1	WBGene00171084	piRNA	0.377029	2.30291	3.04931	0.755224	0.450114	NA
ERGO-1	WBGene00171532	piRNA	0.377029	2.30291	3.04931	0.755224	0.450114	NA
ERGO-1	WBGene00171980	piRNA	0.377029	2.30291	3.04931	0.755224	0.450114	NA
ERGO-1	WBGene00172515	piRNA	0.377029	2.30291	3.04931	0.755224	0.450114	NA
ERGO-1	WBGene00172894	piRNA	0.377029	2.30291	3.04931	0.755224	0.450114	NA
ERGO-1	WBGene00172909	piRNA	0.377029	2.30291	3.04931	0.755224	0.450114	NA
ERGO-1	WBGene00173382	piRNA	0.377029	2.30291	3.04931	0.755224	0.450114	NA
ERGO-1	WBGene00173839	piRNA	0.377029	2.30291	3.04931	0.755224	0.450114	NA
ERGO-1	WBGene00174136	piRNA	0.377029	2.30291	3.04931	0.755224	0.450114	NA
ERGO-1	WBGene00174225	piRNA	0.377029	2.30291	3.04931	0.755224	0.450114	NA
ERGO-1	WBGene00174440	piRNA	0.377029	2.30291	3.04931	0.755224	0.450114	NA
ERGO-1	WBGene00174582	piRNA	0.377029	2.30291	3.04931	0.755224	0.450114	NA
ERGO-1	WBGene00174710	piRNA	0.377029	2.30291	3.04931	0.755224	0.450114	NA
ERGO-1	WBGene00174804	piRNA	0.377029	2.30291	3.04931	0.755224	0.450114	NA
ERGO-1	WBGene00195266	ncRNA_AS	0.377029	2.30291	3.04931	0.755224	0.450114	NA
ERGO-1	WBGene00195299	ncRNA_AS	0.377029	2.30291	3.04931	0.755224	0.450114	NA
ERGO-1	WBGene00195518	ncRNA_AS	0.377029	2.30291	3.04931	0.755224	0.450114	NA
ERGO-1	WBGene00195744	ncRNA_AS	0.377029	2.30291	3.04931	0.755224	0.450114	NA
ERGO-1	WBGene00196336	ncRNA_AS	0.377029	2.30291	3.04931	0.755224	0.450114	NA
ERGO-1	WBGene00196618	ncRNA_AS	0.377029	2.30291	3.04931	0.755224	0.450114	NA
ERGO-1	WBGene00196809	ncRNA_AS	0.377029	2.30291	3.04931	0.755224	0.450114	NA
ERGO-1	WBGene00198354	ncRNA_AS	0.377029	2.30291	3.04931	0.755224	0.450114	NA
ERGO-1	WBGene00198355	ncRNA_AS	0.377029	2.30291	3.04931	0.755224	0.450114	NA
ERGO-1	WBGene00198411	ncRNA_AS	0.377029	2.30291	3.04931	0.755224	0.450114	NA
ERGO-1	WBGene00200066	ncRNA_AS	0.377029	2.30291	3.04931	0.755224	0.450114	NA
ERGO-1	WBGene00200296	ncRNA_AS	0.377029	2.30291	3.04931	0.755224	0.450114	NA
ERGO-1	WBGene00200365	ncRNA_AS	0.377029	2.30291	3.04931	0.755224	0.450114	NA
ERGO-1	WBGene00200751	ncRNA_AS	0.377029	2.30291	3.04931	0.755224	0.450114	NA
ERGO-1	WBGene00201374	ncRNA_AS	0.377029	2.30291	3.04931	0.755224	0.450114	NA
ERGO-1	WBGene00202502	protein_coding_AS	0.377029	2.30291	3.04931	0.755224	0.450114	NA
ERGO-1	WBGene00219605	lincRNA_AS	0.377029	2.30291	3.04931	0.755224	0.450114	NA
ERGO-1	WBGene00219863	snoRNA_AS	0.377029	2.30291	3.04931	0.755224	0.450114	NA
ERGO-1	WBGene00235165	protein_coding_AS	0.377029	2.30291	3.04931	0.755224	0.450114	NA
ERGO-1	WBGene00045746	piRNA	4.83839	0.681172	0.901949	0.755222	0.450116	0.999614
ERGO-1	WBGene00020642	pseudogene_AS	229.292	0.0985685	0.130532	0.755128	0.450172	0.999614
ERGO-1	WBGene00045898	piRNA	20.9858	0.318608	0.42197	0.75505	0.450219	0.999614
ERGO-1	WBGene00048941	piRNA	13.0356	0.394925	0.523104	0.754965	0.45027	0.999614
ERGO-1	WBGene00019642	protein_coding_AS	322.927	0.082764	0.109628	0.75495	0.450279	0.999614
ERGO-1	WBGene00173186	piRNA	89.2567	0.154529	0.204695	0.754923	0.450295	0.999614
ERGO-1	WBGene00012308	protein_coding_AS	15.3329	-0.372174	0.493009	-0.754902	0.450308	0.999614
ERGO-1	WBGene00045651	piRNA	147.243	0.122787	0.162672	0.75481	0.450363	0.999614
ERGO-1	WBGene00165349	piRNA	4.40066	0.692219	0.917114	0.75478	0.450381	0.999614
ERGO-1	WBGene00021179	protein_coding_AS	0.929131	-1.55457	2.05987	-0.754694	0.450433	NA
ERGO-1	WBGene00165434	piRNA	0.929131	-1.55457	2.05987	-0.754694	0.450433	NA
ERGO-1	WBGene00172104	piRNA	0.929131	-1.55457	2.05987	-0.754694	0.450433	NA
ERGO-1	WBGene00189937	protein_coding_AS	0.606489	1.93679	2.56728	0.754412	0.450602	NA
ERGO-1	WBGene00047728	piRNA	3.86232	-0.728561	0.965782	-0.754374	0.450625	0.999614
ERGO-1	WBGene00167631	piRNA	1.76072	-1.12718	1.49434	-0.754302	0.450668	NA
ERGO-1	(ATGGA)n	dfam_repeats_AS	0.682103	-1.70152	2.25588	-0.75426	0.450693	NA
ERGO-1	WBGene00005275	protein_coding_AS	0.682103	-1.70152	2.25588	-0.75426	0.450693	NA
ERGO-1	WBGene00011150	protein_coding_AS	0.682103	-1.70152	2.25588	-0.75426	0.450693	NA
ERGO-1	WBGene00021434	protein_coding_AS	0.682103	-1.70152	2.25588	-0.75426	0.450693	NA
ERGO-1	WBGene00010569	protein_coding_AS	151.181	-0.118771	0.157492	-0.754139	0.450766	0.999614
ERGO-1	WBGene00174892	piRNA	25.379	-0.314071	0.416476	-0.754116	0.45078	0.999614
ERGO-1	WBGene00048184	piRNA	18.0745	-0.334909	0.444119	-0.754097	0.450791	0.999614
ERGO-1	WBGene00022872	protein_coding_AS	0.443507	-2.12506	2.81857	-0.753949	0.45088	NA
ERGO-1	WBGene00171032	piRNA	0.443507	-2.12506	2.81857	-0.753949	0.45088	NA
ERGO-1	WBGene00173018	piRNA	0.443507	-2.12506	2.81857	-0.753949	0.45088	NA
ERGO-1	WBGene00199419	ncRNA_AS	0.443507	-2.12506	2.81857	-0.753949	0.45088	NA
ERGO-1	WBGene00020551	protein_coding_AS	181.797	-0.106542	0.141319	-0.753915	0.4509	0.999614
ERGO-1	WBGene00014001	protein_coding_AS	29.3006	0.269984	0.358146	0.75384	0.450945	0.999614
ERGO-1	WBGene00003877	protein_coding_AS	27.903	0.277413	0.368016	0.753806	0.450966	0.999614
ERGO-1	WBGene00018115	protein_coding_AS	3.7605	0.735626	0.975918	0.753778	0.450983	0.999614
ERGO-1	WBGene00167736	piRNA	1.53359	-1.25399	1.66376	-0.75371	0.451024	NA
ERGO-1	WBGene00172155	piRNA	8.54468	-0.512895	0.680522	-0.75368	0.451042	0.999614
ERGO-1	WBGene00047091	piRNA	3.1384	0.841696	1.11702	0.75352	0.451137	NA
ERGO-1	WBGene00168648	piRNA	4.11767	0.70907	0.941065	0.753477	0.451163	0.999614
ERGO-1	WBGene00014838	pseudogene_AS	1.50725	-1.22092	1.62052	-0.753414	0.451201	NA
ERGO-1	WBGene00016728	protein_coding_AS	6.865	-0.541298	0.718483	-0.75339	0.451216	0.999614
ERGO-1	WBGene00171976	piRNA	35.3646	0.237699	0.315534	0.753322	0.451256	0.999614
ERGO-1	WBGene00014915	pseudogene_AS	2270.73	-0.0370466	0.0491784	-0.753311	0.451263	0.999614
ERGO-1	WBGene00021199	protein_coding_AS	13.7056	0.375966	0.499158	0.753201	0.451329	0.999614
ERGO-1	WBGene00018236	protein_coding_AS	22.1442	0.309465	0.410873	0.753189	0.451336	0.999614
ERGO-1	WBGene00046450	piRNA	16.7511	0.355456	0.471945	0.753172	0.451347	0.999614
ERGO-1	WBGene00171934	piRNA	35.2321	0.25732	0.341753	0.752943	0.451484	0.999614
ERGO-1	WBGene00011622	protein_coding_AS	1.4676	1.22055	1.62118	0.752878	0.451523	NA
ERGO-1	WBGene00045931	piRNA	1.4676	1.22055	1.62118	0.752878	0.451523	NA
ERGO-1	WBGene00167472	piRNA	2.33028	-0.942093	1.2514	-0.75283	0.451552	NA
ERGO-1	WBGene00016453	protein_coding_AS	10.9945	-0.464457	0.616991	-0.752778	0.451583	0.999614
ERGO-1	WBGene00021329	protein_coding_AS	191.41	0.106138	0.14102	0.752647	0.451662	0.999614
ERGO-1	WBGene00000871	protein_coding_AS	822.474	-0.0540323	0.0717975	-0.752565	0.451711	0.999614
ERGO-1	WBGene00012269	protein_coding_AS	2.08089	1.00513	1.33572	0.752502	0.45175	NA
ERGO-1	WBGene00166172	piRNA	2.08089	1.00513	1.33572	0.752502	0.45175	NA
ERGO-1	WBGene00018288	protein_coding_AS	20.2641	0.313874	0.417119	0.75248	0.451762	0.999614
ERGO-1	WBGene00220209	ncRNA_AS	2.8779	0.927991	1.23331	0.752441	0.451786	NA
ERGO-1	WBGene00003098	protein_coding_AS	1.51614	-1.17201	1.55797	-0.752264	0.451892	NA
ERGO-1	WBGene00021175	protein_coding_AS	84.3624	-0.160683	0.213655	-0.752067	0.452011	0.999614
ERGO-1	WBGene00046237	piRNA	7.387	-0.531006	0.706077	-0.752052	0.45202	0.999614
ERGO-1	WBGene00021788	protein_coding_AS	2.04656	-1.00888	1.3418	-0.751884	0.452121	NA
ERGO-1	WBGene00007487	protein_coding_AS	339.157	-0.0823488	0.109533	-0.751817	0.452161	0.999614
ERGO-1	cel-miR-239a-5p	miRNA	171.081	-0.120994	0.160953	-0.751735	0.45221	0.999614
ERGO-1	WBGene00009855	protein_coding_AS	0.994932	-1.46708	1.95166	-0.751705	0.452229	NA
ERGO-1	WBGene00165819	piRNA	0.994932	-1.46708	1.95166	-0.751705	0.452229	NA
ERGO-1	WBGene00166174	piRNA	0.994932	-1.46708	1.95166	-0.751705	0.452229	NA
ERGO-1	WBGene00201620	ncRNA_AS	0.994932	-1.46708	1.95166	-0.751705	0.452229	NA
ERGO-1	WBGene00022319	pseudogene_AS	2.53549	0.972518	1.29376	0.7517	0.452231	NA
ERGO-1	WBGene00021127	protein_coding_AS	3.20772	-0.807575	1.07441	-0.751643	0.452266	NA
ERGO-1	WBGene00012348	protein_coding_AS	509.14	-0.0656601	0.0873556	-0.751641	0.452267	0.999614
ERGO-1	WBGene00001890	protein_coding_AS	23.5077	0.299134	0.398034	0.75153	0.452334	0.999614
ERGO-1	WBGene00048256	piRNA	4.14959	0.702058	0.934181	0.751523	0.452338	0.999614
ERGO-1	WBGene00167377	piRNA	3.23069	-0.963515	1.2821	-0.751513	0.452344	NA
ERGO-1	WBGene00021928	protein_coding_AS	99.0965	0.149582	0.199045	0.751498	0.452353	0.999614
ERGO-1	WBGene00008415	protein_coding_AS	190.472	-0.10967	0.145961	-0.751363	0.452434	0.999614
ERGO-1	CeRep56	dfam_repeats_AS	28.6624	-0.266382	0.354534	-0.751359	0.452436	0.999614
ERGO-1	WBGene00013416	protein_coding_AS	134.486	0.129818	0.172778	0.751354	0.45244	0.999614
ERGO-1	WBGene00021311	protein_coding_AS	713.694	-0.0567459	0.0755301	-0.751302	0.452471	0.999614
ERGO-1	WBGene00046296	piRNA	22.9516	0.295795	0.393739	0.751247	0.452504	0.999614
ERGO-1	WBGene00008605	protein_coding_AS	11.4115	0.42379	0.564228	0.751098	0.452594	0.999614
ERGO-1	WBGene00047437	piRNA	5.69183	0.595562	0.792925	0.751095	0.452596	0.999614
ERGO-1	WBGene00046739	piRNA	3.46759	-0.760529	1.01261	-0.751059	0.452617	NA
ERGO-1	WBGene00172797	piRNA	2.04751	1.01663	1.3537	0.751	0.452653	NA
ERGO-1	WBGene00006829	protein_coding_AS	462.818	-0.0690561	0.0919582	-0.750951	0.452682	0.999614
ERGO-1	WBGene00219313	protein_coding_AS	24.7313	-0.293112	0.390369	-0.750858	0.452738	0.999614
ERGO-1	WBGene00170572	piRNA	9.55735	-0.467718	0.622995	-0.750757	0.452799	0.999614
ERGO-1	WBGene00017216	protein_coding_AS	15.3706	-0.36152	0.48156	-0.750725	0.452818	0.999614
ERGO-1	WBGene00006690	protein_coding_AS	3.81002	-0.72408	0.964508	-0.750725	0.452818	0.999614
ERGO-1	WBGene00194913	protein_coding_AS	3.81002	-0.72408	0.964508	-0.750725	0.452818	0.999614
ERGO-1	WBGene00022530	protein_coding_AS	161.305	0.122325	0.162945	0.750712	0.452826	0.999614
ERGO-1	WBGene00045642	piRNA	8.59448	0.48278	0.643132	0.75067	0.452851	0.999614
ERGO-1	WBGene00167001	piRNA	6.7927	0.542616	0.722929	0.75058	0.452905	0.999614
ERGO-1	WBGene00007978	protein_coding_AS	106.853	-0.142141	0.189388	-0.750529	0.452936	0.999614
ERGO-1	WBGene00007316	protein_coding_AS	2.66337	0.884324	1.1783	0.75051	0.452947	NA
ERGO-1	WBGene00172089	piRNA	36.0686	0.24682	0.328878	0.750491	0.452959	0.999614
ERGO-1	(TTTGTT)n	dfam_repeats_AS	1.26976	-1.27236	1.6955	-0.750437	0.452992	NA
ERGO-1	WBGene00048288	piRNA_AS	1.26976	-1.27236	1.6955	-0.750437	0.452992	NA
ERGO-1	WBGene00015013	pseudogene_AS	164.024	0.114794	0.152972	0.750427	0.452997	0.999614
ERGO-1	WBGene00194983	protein_coding_AS	27.536	-0.270544	0.360536	-0.750394	0.453018	0.999614
ERGO-1	WBGene00235267	protein_coding_AS	22.1692	0.301356	0.40161	0.750371	0.453031	0.999614
ERGO-1	WBGene00046384	piRNA	11.1493	0.450059	0.599833	0.750308	0.45307	0.999614
ERGO-1	WBGene00009977	protein_coding_AS	11.3138	-0.437005	0.582597	-0.750098	0.453196	0.999614
ERGO-1	WBGene00005959	protein_coding_AS	8.98172	-0.482911	0.643837	-0.750052	0.453224	0.999614
ERGO-1	WBGene00019074	protein_coding_AS	29.045	-0.268883	0.358506	-0.750008	0.45325	0.999614
ERGO-1	WBGene00044162	protein_coding_AS	0.97043	-1.4538	1.93863	-0.749913	0.453307	NA
ERGO-1	WBGene00018227	protein_coding_AS	4.4106	0.701618	0.935624	0.749893	0.453319	0.999614
ERGO-1	WBGene00023183	snoRNA_AS	3.18577	0.822226	1.09654	0.749836	0.453354	NA
ERGO-1	WBGene00219368	protein_coding_AS	2.22231	0.971969	1.29645	0.749719	0.453424	NA
ERGO-1	WBGene00173176	piRNA	8.64665	0.49014	0.653815	0.749662	0.453459	0.999614
ERGO-1	WBGene00012781	protein_coding_AS	29.1707	0.2679	0.357385	0.749611	0.453489	0.999614
ERGO-1	WBGene00170511	piRNA	6.65096	0.550297	0.734204	0.749515	0.453547	0.999614
ERGO-1	WBGene00002263	protein_coding_AS	464.825	0.0691167	0.0922255	0.749431	0.453597	0.999614
ERGO-1	WBGene00012906	protein_coding_AS	4.37201	0.697074	0.930157	0.749416	0.453607	0.999614
ERGO-1	WBGene00170604	piRNA	5.43076	0.598973	0.799289	0.749383	0.453627	0.999614
ERGO-1	WBGene00014164	protein_coding_AS	45.992	0.221449	0.29551	0.749382	0.453627	0.999614
ERGO-1	WBGene00022222	pseudogene_AS	15.7713	-0.367457	0.490376	-0.749337	0.453654	0.999614
ERGO-1	WBGene00011294	pseudogene_AS	38.1902	0.232055	0.309688	0.749318	0.453665	0.999614
ERGO-1	WBGene00015897	protein_coding_AS	4.4183	-0.702895	0.938117	-0.749261	0.4537	0.999614
ERGO-1	WBGene00006567	protein_coding_AS	434.12	-0.0769775	0.102757	-0.74912	0.453785	0.999614
ERGO-1	WBGene00171242	piRNA	29.0417	0.268034	0.357844	0.749026	0.453842	0.999614
ERGO-1	WBGene00017348	protein_coding_AS	249.089	-0.0920401	0.1229	-0.748903	0.453916	0.999614
ERGO-1	WBGene00013737	protein_coding_AS	226.129	0.0978189	0.13063	0.748822	0.453964	0.999614
ERGO-1	WBGene00013923	protein_coding_AS	43.5459	0.226156	0.302036	0.748773	0.453994	0.999614
ERGO-1	WBGene00009012	protein_coding_AS	526.874	-0.0639612	0.0854308	-0.748689	0.454044	0.999614
ERGO-1	WBGene00167363	piRNA	2.36052	-0.94218	1.25845	-0.74868	0.45405	NA
ERGO-1	WBGene00001089	protein_coding_AS	37.5365	-0.233058	0.311323	-0.748607	0.454094	0.999614
ERGO-1	WBGene00013845	protein_coding_AS	78.6488	0.165325	0.220845	0.748601	0.454098	0.999614
ERGO-1	WBGene00048728	piRNA	12.8921	-0.40189	0.536874	-0.748574	0.454114	0.999614
ERGO-1	WBGene00013924	protein_coding_AS	1540.45	0.044091	0.0589102	0.748444	0.454193	0.999614
ERGO-1	WBGene00011961	protein_coding_AS	3.5199	-0.769225	1.02801	-0.748266	0.4543	NA
ERGO-1	WBGene00019748	protein_coding_AS	142.116	-0.120657	0.161256	-0.748232	0.45432	0.999614
ERGO-1	WBGene00009941	protein_coding_AS	86.2212	0.154516	0.206508	0.748231	0.454321	0.999614
ERGO-1	WBGene00174484	piRNA	45.0245	0.218789	0.292465	0.748087	0.454407	0.999614
ERGO-1	WBGene00049405	piRNA	4.81205	0.656935	0.87826	0.747996	0.454463	0.999614
ERGO-1	WBGene00048745	piRNA	18.243	-0.352018	0.470642	-0.747952	0.454489	0.999614
ERGO-1	WBGene00045282	ncRNA_AS	105.739	0.140043	0.187261	0.747849	0.454551	0.999614
ERGO-1	WBGene00004954	protein_coding_AS	114.082	-0.136128	0.182035	-0.747812	0.454574	0.999614
ERGO-1	WBGene00021177	protein_coding_AS	2.37504	0.956015	1.27851	0.74776	0.454605	NA
ERGO-1	WBGene00047463	piRNA	124.903	0.131604	0.176001	0.747747	0.454613	0.999614
ERGO-1	WBGene00003841	protein_coding_AS	19.0355	-0.331923	0.443946	-0.747665	0.454662	0.999614
ERGO-1	WBGene00164991	piRNA	2.309	-0.966345	1.29275	-0.747513	0.454754	NA
ERGO-1	WBGene00000004	protein_coding_AS	22.1815	-0.297374	0.397845	-0.747463	0.454784	0.999614
ERGO-1	(CCATCC)n	dfam_repeats_AS	9.21636	-0.467936	0.626149	-0.747323	0.454869	0.999614
ERGO-1	WBGene00169607	piRNA	4.11961	-0.714052	0.955528	-0.747285	0.454891	0.999614
ERGO-1	WBGene00048472	piRNA	9.00966	0.461343	0.617365	0.747277	0.454896	0.999614
ERGO-1	WBGene00015921	protein_coding_AS	5.14431	-0.64634	0.865157	-0.747077	0.455017	0.999614
ERGO-1	WBGene00014997	protein_coding_AS	71.0743	0.166711	0.223158	0.747052	0.455032	0.999614
ERGO-1	WBGene00022721	protein_coding_AS	1381.08	0.0435866	0.0583507	0.746977	0.455077	0.999614
ERGO-1	WBGene00012910	protein_coding_AS	4.01344	-0.793817	1.06275	-0.746947	0.455096	0.999614
ERGO-1	cel-miR-5592-5p	miRNA_AS	107.244	-0.146743	0.196509	-0.746751	0.455214	0.999614
ERGO-1	WBGene00022806	pseudogene_AS	0.966476	-1.46544	1.96244	-0.746746	0.455217	NA
ERGO-1	WBGene00046746	piRNA	0.966476	-1.46544	1.96244	-0.746746	0.455217	NA
ERGO-1	WBGene00013025	protein_coding_AS	360.188	-0.095887	0.128418	-0.746681	0.455256	0.999614
ERGO-1	WBGene00165832	piRNA	1.79354	-1.13707	1.5229	-0.746649	0.455275	NA
ERGO-1	WBGene00175018	piRNA	7.1178	0.53739	0.71974	0.746644	0.455278	0.999614
ERGO-1	WBGene00171309	piRNA	15.9025	0.366534	0.490925	0.746619	0.455294	0.999614
ERGO-1	WBGene00185092	protein_coding_AS	1.24131	-1.27151	1.7033	-0.746495	0.455368	NA
ERGO-1	WBGene00013319	protein_coding_AS	7.20563	-0.527229	0.70637	-0.746392	0.455431	0.999614
ERGO-1	WBGene00017402	protein_coding_AS	204.5	-0.10034	0.134472	-0.746179	0.45556	0.999614
ERGO-1	WBGene00019724	protein_coding_AS	87.3558	0.162696	0.218055	0.746123	0.455593	0.999614
ERGO-1	WBGene00044127	protein_coding_AS	144.279	0.125452	0.168183	0.745929	0.455711	0.999614
ERGO-1	WBGene00022837	protein_coding_AS	4.37778	-0.675399	0.90548	-0.745902	0.455727	0.999614
ERGO-1	WBGene00004412	protein_coding_AS	455.971	-0.0747144	0.100175	-0.745838	0.455765	0.999614
ERGO-1	WBGene00197241	ncRNA_AS	5.12594	0.703517	0.943285	0.745815	0.455779	0.999614
ERGO-1	WBGene00302978	protein_coding_AS	186.517	-0.103938	0.139365	-0.745796	0.45579	0.999614
ERGO-1	WBGene00014222	protein_coding_AS	69.0223	-0.176151	0.2362	-0.745768	0.455807	0.999614
ERGO-1	(TCTTTCC)n	dfam_repeats_AS	79.5089	-0.158091	0.211993	-0.745736	0.455827	0.999614
ERGO-1	WBGene00007763	protein_coding_AS	101.797	0.142835	0.19155	0.745676	0.455863	0.999614
ERGO-1	WBGene00019989	protein_coding_AS	24.9922	-0.291155	0.39065	-0.745308	0.456085	0.999614
ERGO-1	WBGene00010261	protein_coding_AS	1.81149	1.11012	1.48948	0.745308	0.456086	NA
ERGO-1	WBGene00010640	protein_coding_AS	1.58972	-1.15436	1.54893	-0.745265	0.456112	NA
ERGO-1	WBGene00021129	protein_coding_AS	1.58972	-1.15436	1.54893	-0.745265	0.456112	NA
ERGO-1	WBGene00003663	protein_coding_AS	31.0068	1.50385	2.01789	0.745261	0.456114	0.999614
ERGO-1	WBGene00012912	protein_coding_AS	65.877	0.177164	0.237731	0.745228	0.456134	0.999614
ERGO-1	WBGene00007930	protein_coding_AS	6.87685	0.537733	0.721589	0.745207	0.456147	0.999614
ERGO-1	WBGene00015236	protein_coding_AS	153.164	-0.135562	0.181918	-0.745184	0.456161	0.999614
ERGO-1	WBGene00302986	protein_coding_AS	3.16103	0.870631	1.16856	0.745046	0.456244	NA
ERGO-1	WBGene00017901	protein_coding_AS	9.95873	0.448955	0.6026	0.745029	0.456254	0.999614
ERGO-1	WBGene00046543	piRNA	55.2213	-0.199961	0.268405	-0.744997	0.456273	0.999614
ERGO-1	WBGene00006957	protein_coding_AS	688.631	-0.0589659	0.0791505	-0.744985	0.456281	0.999614
ERGO-1	WBGene00006917	protein_coding_AS	170.117	-0.112134	0.150552	-0.744819	0.456381	0.999614
ERGO-1	WBGene00011034	protein_coding_AS	787.94	-0.0533242	0.0715995	-0.744757	0.456419	0.999614
ERGO-1	WBGene00046357	piRNA	84.6505	0.153979	0.206807	0.744553	0.456542	0.999614
ERGO-1	WBGene00046285	piRNA	25.7055	0.285823	0.383929	0.744469	0.456593	0.999614
ERGO-1	WBGene00013756	protein_coding_AS	147.063	0.122027	0.163932	0.744378	0.456648	0.999614
ERGO-1	WBGene00010265	protein_coding_AS	167.071	0.117153	0.157418	0.74422	0.456743	0.999614
ERGO-1	WBGene00001079	protein_coding_AS	5.17908	-0.62441	0.839081	-0.74416	0.45678	0.999614
ERGO-1	WBGene00001037	protein_coding_AS	1079.82	-0.0474553	0.0637813	-0.744031	0.456857	0.999614
ERGO-1	WBGene00047488	piRNA	3.00187	-0.815232	1.09591	-0.743887	0.456945	NA
ERGO-1	WBGene00168753	piRNA	1.10642	1.39863	1.88087	0.74361	0.457113	NA
ERGO-1	WBGene00219926	snoRNA_AS	1.01417	-1.54259	2.07451	-0.743591	0.457124	NA
ERGO-1	WBGene00021026	protein_coding_AS	442.139	-0.071648	0.0963619	-0.74353	0.457161	0.999614
ERGO-1	WBGene00016750	protein_coding_AS	410.822	0.0714636	0.0961419	0.743313	0.457292	0.999614
ERGO-1	WBGene00006677	protein_coding_AS	8.21067	-0.489901	0.659238	-0.743133	0.457401	0.999614
ERGO-1	WBGene00011855	protein_coding_AS	0.846551	1.50326	2.02287	0.743131	0.457402	NA
ERGO-1	WBGene00050056	piRNA	0.846551	1.50326	2.02287	0.743131	0.457402	NA
ERGO-1	WBGene00049805	piRNA	31.2979	0.28074	0.377781	0.743128	0.457404	0.999614
ERGO-1	WBGene00000911	protein_coding_AS	1351.27	-0.0427061	0.0574738	-0.743053	0.457449	0.999614
ERGO-1	WBGene00167114	piRNA	8.22592	0.482508	0.649488	0.742905	0.457539	0.999614
ERGO-1	WBGene00022382	protein_coding_AS	8372.16	-0.0287826	0.0387462	-0.742849	0.457573	0.999614
ERGO-1	WBGene00021342	pseudogene_AS	269.912	0.0928157	0.124957	0.742778	0.457616	0.999614
ERGO-1	WBGene00013960	protein_coding_AS	5.68318	0.607458	0.817865	0.742737	0.457641	0.999614
ERGO-1	WBGene00048816	piRNA	10.2928	0.436849	0.588208	0.742678	0.457677	0.999614
ERGO-1	WBGene00022612	protein_coding_AS	1.65441	-1.21664	1.6386	-0.742488	0.457792	NA
ERGO-1	WBGene00047461	piRNA	6.68502	-0.542067	0.730125	-0.74243	0.457827	0.999614
ERGO-1	WBGene00011195	protein_coding_AS	385.257	-0.0795781	0.107187	-0.742424	0.457831	0.999614
ERGO-1	WBGene00166299	piRNA	17.089	0.346077	0.466147	0.74242	0.457833	0.999614
ERGO-1	WBGene00020166	protein_coding_AS	607.077	-0.0605612	0.0815759	-0.742391	0.45785	0.999614
ERGO-1	WBGene00012786	protein_coding_AS	106.376	-0.136411	0.183773	-0.742277	0.457919	0.999614
ERGO-1	WBGene00049633	piRNA	17.8848	0.342308	0.461174	0.742254	0.457934	0.999614
ERGO-1	WBGene00021719	protein_coding_AS	5.38743	-0.629615	0.848293	-0.742215	0.457957	0.999614
ERGO-1	WBGene00010925	protein_coding_AS	4.28933	0.704786	0.949572	0.742214	0.457958	0.999614
ERGO-1	WBGene00173042	piRNA	19.6407	0.35564	0.479216	0.74213	0.458008	0.999614
ERGO-1	WBGene00172325	piRNA	8.42469	0.481982	0.649476	0.74211	0.458021	0.999614
ERGO-1	WBGene00007126	protein_coding_AS	23.3491	0.288448	0.388692	0.742098	0.458028	0.999614
ERGO-1	WBGene00016384	protein_coding_AS	405.844	-0.075484	0.101723	-0.742055	0.458054	0.999614
ERGO-1	WBGene00007969	protein_coding_AS	120.91	-0.129586	0.174634	-0.742041	0.458063	0.999614
ERGO-1	WBGene00171214	piRNA	0.909236	-1.50041	2.02232	-0.741925	0.458133	NA
ERGO-1	WBGene00219314	protein_coding_AS	0.909236	-1.50041	2.02232	-0.741925	0.458133	NA
ERGO-1	WBGene00022205	pseudogene_AS	193.195	0.104116	0.140346	0.741853	0.458176	0.999614
ERGO-1	WBGene00045245	protein_coding_AS	6.27352	-0.57016	0.768581	-0.741834	0.458188	0.999614
ERGO-1	WBGene00004391	protein_coding_AS	403.638	-0.0722895	0.0974522	-0.741795	0.458212	0.999614
ERGO-1	WBGene00019532	pseudogene_AS	2.75525	-0.877925	1.18364	-0.741717	0.458259	NA
ERGO-1	WBGene00011611	protein_coding_AS	19.2392	0.319941	0.431396	0.741642	0.458305	0.999614
ERGO-1	WBGene00015433	protein_coding_AS	3.13414	-0.814454	1.09819	-0.741635	0.458308	NA
ERGO-1	WBGene00004981	protein_coding_AS	313.711	-0.0836055	0.112732	-0.741627	0.458313	0.999614
ERGO-1	WBGene00195322	ncRNA_AS	5.97362	0.570311	0.769007	0.74162	0.458317	0.999614
ERGO-1	WBGene00046743	piRNA	3.61077	0.722626	0.974535	0.741509	0.458385	NA
ERGO-1	WBGene00000853	protein_coding_AS	0.822702	1.58775	2.14141	0.741451	0.45842	NA
ERGO-1	WBGene00171508	piRNA	0.822702	1.58775	2.14141	0.741451	0.45842	NA
ERGO-1	WBGene00173205	piRNA	39.1784	0.241522	0.325755	0.741424	0.458437	0.999614
ERGO-1	WBGene00171051	piRNA	10.7708	0.470886	0.635114	0.74142	0.458439	0.999614
ERGO-1	WBGene00048842	piRNA	16.9726	-0.371357	0.500904	-0.741373	0.458467	0.999614
ERGO-1	WBGene00005306	protein_coding_AS	7.6788	0.534419	0.720859	0.741364	0.458473	0.999614
ERGO-1	WBGene00174336	piRNA	5.7113	0.643465	0.86799	0.741328	0.458495	0.999614
ERGO-1	WBGene00018358	protein_coding_AS	25.6642	0.273189	0.368548	0.741258	0.458537	0.999614
ERGO-1	WBGene00000142	protein_coding_AS	279.553	-0.0873375	0.117837	-0.741173	0.458589	0.999614
ERGO-1	WBGene00174944	piRNA	1.3773	1.25645	1.69535	0.741116	0.458623	NA
ERGO-1	WBGene00271636	ncRNA_AS	1.3773	1.25645	1.69535	0.741116	0.458623	NA
ERGO-1	WBGene00008583	protein_coding_AS	11.9833	0.408265	0.550923	0.741056	0.458659	0.999614
ERGO-1	WBGene00017381	protein_coding_AS	3.72866	0.710051	0.958168	0.741051	0.458663	NA
ERGO-1	WBGene00010191	protein_coding_AS	10.4038	0.439159	0.592749	0.740886	0.458763	0.999614
ERGO-1	WBGene00004969	protein_coding_AS	272.551	0.0887896	0.119851	0.740833	0.458795	0.999614
ERGO-1	WBGene00006853	protein_coding_AS	3.56229	-0.802548	1.08335	-0.740801	0.458814	NA
ERGO-1	WBGene00303009	protein_coding_AS	80.8264	-0.158163	0.21352	-0.74074	0.458851	0.999614
ERGO-1	WBGene00166615	piRNA	1.50974	-1.21182	1.636	-0.740723	0.458861	NA
ERGO-1	WBGene00047389	piRNA	58.6028	0.185963	0.251136	0.740487	0.459005	0.999614
ERGO-1	WBGene00049634	piRNA	18.5144	0.343262	0.463573	0.740472	0.459014	0.999614
ERGO-1	WBGene00017423	protein_coding_AS	3983.42	-0.0321227	0.043383	-0.740444	0.459031	0.999614
ERGO-1	WBGene00009216	protein_coding_AS	3.44172	-0.773501	1.04467	-0.740423	0.459043	NA
ERGO-1	WBGene00012936	protein_coding_AS	1487.61	-0.0513724	0.0693894	-0.74035	0.459088	0.999614
ERGO-1	WBGene00011928	protein_coding_AS	6.53215	0.594665	0.803227	0.740345	0.459091	0.999614
ERGO-1	WBGene00011873	protein_coding_AS	9.64876	0.447189	0.604054	0.740314	0.459109	0.999614
ERGO-1	WBGene00014107	protein_coding_AS	4.99937	0.624922	0.844165	0.740284	0.459128	0.999614
ERGO-1	WBGene00007646	protein_coding_AS	581.662	-0.0656595	0.0887017	-0.740228	0.459161	0.999614
ERGO-1	WBGene00169265	piRNA	398.317	0.0837542	0.113155	0.740172	0.459196	0.999614
ERGO-1	WBGene00049647	piRNA	23.481	0.291629	0.394035	0.740109	0.459234	0.999614
ERGO-1	WBGene00048443	piRNA	4.5711	0.663368	0.8964	0.740035	0.459279	0.999614
ERGO-1	WBGene00017362	protein_coding_AS	3.29916	-0.774298	1.04644	-0.739938	0.459338	NA
ERGO-1	WBGene00168596	piRNA	19.6282	0.327212	0.442352	0.739709	0.459477	0.999614
ERGO-1	WBGene00048643	piRNA	5.46408	0.634769	0.85838	0.739497	0.459605	0.999614
ERGO-1	WBGene00022587	pseudogene_AS	202.662	0.102883	0.139138	0.739436	0.459642	0.999614
ERGO-1	WBGene00165013	piRNA	5.12677	-0.621216	0.840349	-0.739235	0.459764	0.999614
ERGO-1	WBGene00046365	piRNA	1.86915	-1.05203	1.42319	-0.739202	0.459784	NA
ERGO-1	WBGene00172659	piRNA	1.46093	-1.33199	1.80195	-0.739193	0.45979	NA
ERGO-1	WBGene00050283	piRNA	35.1278	-0.234126	0.316737	-0.739179	0.459798	0.999614
ERGO-1	WBGene00017418	protein_coding_AS	53.7031	0.191544	0.259143	0.739144	0.45982	0.999614
ERGO-1	WBGene00166870	piRNA	4.55605	0.667424	0.903299	0.738874	0.459984	0.999614
ERGO-1	WBGene00046550	piRNA	34.3616	-0.250908	0.339602	-0.738828	0.460011	0.999614
ERGO-1	WBGene00018741	protein_coding_AS	2.86067	0.832477	1.12679	0.738803	0.460026	NA
ERGO-1	WBGene00195045	protein_coding_AS	7.57791	-0.540729	0.731916	-0.738786	0.460037	0.999614
ERGO-1	WBGene00003107	protein_coding_AS	59.429	0.179497	0.242993	0.738692	0.460094	0.999614
ERGO-1	WBGene00021324	protein_coding_AS	132.808	-0.123154	0.166733	-0.738627	0.460134	0.999614
ERGO-1	WBGene00045529	piRNA	178.521	0.118312	0.160188	0.738581	0.460162	0.999614
ERGO-1	WBGene00005896	protein_coding_AS	0.671754	1.89281	2.56292	0.738539	0.460187	NA
ERGO-1	WBGene00008717	protein_coding_AS	0.671754	1.89281	2.56292	0.738539	0.460187	NA
ERGO-1	WBGene00020873	pseudogene_AS	0.671754	1.89281	2.56292	0.738539	0.460187	NA
ERGO-1	WBGene00165313	piRNA	0.671754	1.89281	2.56292	0.738539	0.460187	NA
ERGO-1	WBGene00166160	piRNA	0.671754	1.89281	2.56292	0.738539	0.460187	NA
ERGO-1	WBGene00166861	piRNA	0.671754	1.89281	2.56292	0.738539	0.460187	NA
ERGO-1	WBGene00171954	piRNA	0.671754	1.89281	2.56292	0.738539	0.460187	NA
ERGO-1	WBGene00172282	piRNA	0.671754	1.89281	2.56292	0.738539	0.460187	NA
ERGO-1	WBGene00201797	ncRNA_AS	0.671754	1.89281	2.56292	0.738539	0.460187	NA
ERGO-1	WBGene00202211	ncRNA_AS	0.671754	1.89281	2.56292	0.738539	0.460187	NA
ERGO-1	WBGene00167281	piRNA	48.9741	0.199946	0.270742	0.738511	0.460204	0.999614
ERGO-1	WBGene00167556	piRNA	1.09211	1.34161	1.81666	0.738502	0.460209	NA
ERGO-1	WBGene00170786	piRNA	1.09211	1.34161	1.81666	0.738502	0.460209	NA
ERGO-1	WBGene00017365	protein_coding_AS	37.1071	0.23434	0.317325	0.738485	0.460219	0.999614
ERGO-1	WBGene00171875	piRNA	14.6679	-0.364884	0.494135	-0.73843	0.460253	0.999614
ERGO-1	WBGene00008837	protein_coding_AS	3.19265	0.790485	1.07057	0.738375	0.460286	NA
ERGO-1	WBGene00044486	pseudogene_AS	44.4125	0.216541	0.293274	0.738359	0.460297	0.999614
ERGO-1	WBGene00022775	protein_coding_AS	1229.79	-0.0482979	0.0654167	-0.738311	0.460325	0.999614
ERGO-1	WBGene00044303	protein_coding_AS	16.5295	-0.345991	0.468629	-0.738305	0.460329	0.999614
ERGO-1	WBGene00049444	piRNA	2.68587	-0.923563	1.25101	-0.738253	0.460361	NA
ERGO-1	WBGene00006324	protein_coding_AS	439.827	-0.069005	0.0934748	-0.73822	0.460381	0.999614
ERGO-1	WBGene00001185	protein_coding_AS	29.0896	-0.843493	1.14261	-0.738217	0.460383	0.999614
ERGO-1	WBGene00022795	protein_coding_AS	21.4991	0.334874	0.453689	0.738115	0.460445	0.999614
ERGO-1	WBGene00007143	protein_coding_AS	131.291	-0.123506	0.167331	-0.738091	0.460459	0.999614
ERGO-1	WBGene00049628	piRNA	1.98444	-1.04692	1.41854	-0.738029	0.460497	NA
ERGO-1	(CATTTC)n	dfam_repeats_AS	2.36131	-0.97332	1.31893	-0.737962	0.460538	NA
ERGO-1	WBGene00173634	piRNA	77.1555	0.174529	0.236539	0.737843	0.46061	0.999614
ERGO-1	WBGene00194691	protein_coding_AS	110.684	0.136342	0.1848	0.737781	0.460648	0.999614
ERGO-1	WBGene00016533	protein_coding_AS	5.13556	0.662574	0.898163	0.737699	0.460698	0.999614
ERGO-1	WBGene00168997	piRNA	3.40887	0.739888	1.00306	0.737629	0.46074	NA
ERGO-1	WBGene00009705	protein_coding_AS	102.158	0.142251	0.192858	0.737594	0.460761	0.999614
ERGO-1	WBGene00174324	piRNA	2.63031	0.841196	1.1405	0.737567	0.460778	NA
ERGO-1	WBGene00007245	protein_coding_AS	0.867423	-2.91844	3.95698	-0.737544	0.460792	NA
ERGO-1	WBGene00173226	piRNA	0.867423	-2.91844	3.95698	-0.737544	0.460792	NA
ERGO-1	WBGene00021304	protein_coding_AS	50.8968	-0.205635	0.278826	-0.737503	0.460816	0.999614
ERGO-1	WBGene00173716	piRNA	10.9747	-0.428907	0.581677	-0.737363	0.460902	0.999614
ERGO-1	WBGene00016575	protein_coding_AS	56.8695	-0.185831	0.252052	-0.737274	0.460955	0.999614
ERGO-1	WBGene00167356	piRNA	39.1603	0.232065	0.314764	0.737267	0.46096	0.999614
ERGO-1	WBGene00008829	protein_coding_AS	36.4913	0.232016	0.314712	0.737233	0.460981	0.999614
ERGO-1	WBGene00047888	piRNA	5.40292	0.641566	0.870356	0.737131	0.461043	0.999614
ERGO-1	WBGene00014208	protein_coding_AS	7107.28	-0.0312089	0.0423408	-0.737089	0.461068	0.999614
ERGO-1	WBGene00050436	piRNA	26.2244	0.283794	0.385023	0.737085	0.461071	0.999614
ERGO-1	WBGene00008737	protein_coding_AS	1.16512	1.26895	1.72195	0.736926	0.461167	NA
ERGO-1	WBGene00168587	piRNA	1.16512	1.26895	1.72195	0.736926	0.461167	NA
ERGO-1	WBGene00048011	piRNA	143.324	-0.120881	0.164056	-0.736829	0.461226	0.999614
ERGO-1	WBGene00017608	protein_coding_AS	784.117	-0.0534886	0.0725979	-0.73678	0.461256	0.999614
ERGO-1	WBGene00006195	protein_coding_AS	1.45494	-1.21345	1.64728	-0.736639	0.461342	NA
ERGO-1	WBGene00173919	piRNA	15.0586	-0.381764	0.518341	-0.73651	0.46142	0.999614
ERGO-1	WBGene00019821	protein_coding_AS	501.477	-0.06855	0.0930748	-0.736504	0.461424	0.999614
ERGO-1	WBGene00219376	protein_coding_AS	4.31093	0.724771	0.984125	0.736463	0.461449	0.999614
ERGO-1	WBGene00047882	piRNA	0.994279	-1.51026	2.05072	-0.736451	0.461456	NA
ERGO-1	WBGene00011885	protein_coding_AS	1227.27	-0.0462618	0.0628214	-0.736401	0.461487	0.999614
ERGO-1	WBGene00022033	protein_coding_AS	8.29268	-0.481465	0.653872	-0.736329	0.46153	0.999614
ERGO-1	WBGene00013113	pseudogene_AS	120.006	0.12781	0.173579	0.736322	0.461535	0.999614
ERGO-1	WBGene00009170	protein_coding_AS	3.21412	-0.788496	1.0709	-0.736295	0.461551	NA
ERGO-1	WBGene00014794	pseudogene_AS	1.73687	-1.10628	1.50261	-0.736239	0.461585	NA
ERGO-1	WBGene00199831	ncRNA_AS	1.12713	1.3923	1.89135	0.736145	0.461643	NA
ERGO-1	WBGene00007220	protein_coding_AS	122.529	0.135272	0.18378	0.736053	0.461698	0.999614
ERGO-1	WBGene00016231	protein_coding_AS	1.61817	-1.13467	1.5419	-0.73589	0.461797	NA
ERGO-1	WBGene00049691	piRNA	4.36734	-0.762379	1.03605	-0.73585	0.461822	0.999614
ERGO-1	WBGene00199934	ncRNA_AS	4.39913	2.81179	3.82132	0.735816	0.461843	0.999614
ERGO-1	WBGene00173402	piRNA	21.0784	0.315194	0.428368	0.735801	0.461852	0.999614
ERGO-1	WBGene00171466	piRNA	1.17944	1.32841	1.80559	0.735722	0.4619	NA
ERGO-1	WBGene00303231	protein_coding_AS	1.17944	1.32841	1.80559	0.735722	0.4619	NA
ERGO-1	WBGene00007656	protein_coding_AS	10.531	0.423707	0.575958	0.735657	0.46194	0.999614
ERGO-1	WBGene00013481	protein_coding_AS	13.543	-0.399213	0.542692	-0.735617	0.461964	0.999614
ERGO-1	WBGene00165927	piRNA	9.57361	0.462994	0.629534	0.735455	0.462063	0.999614
ERGO-1	WBGene00012646	protein_coding_AS	25.127	-0.275282	0.374307	-0.735445	0.462068	0.999614
ERGO-1	WBGene00006761	protein_coding_AS	7.7167	0.493958	0.671798	0.735278	0.46217	0.999614
ERGO-1	WBGene00171349	piRNA	4.86944	0.636757	0.866109	0.735192	0.462222	0.999614
ERGO-1	WBGene00013288	protein_coding_AS	167.407	0.109567	0.149032	0.735192	0.462223	0.999614
ERGO-1	WBGene00021152	protein_coding_AS	87.3405	-0.15245	0.207367	-0.73517	0.462236	0.999614
ERGO-1	WBGene00284850	protein_coding_AS	5.85848	0.605601	0.823774	0.735154	0.462246	0.999614
ERGO-1	WBGene00018352	protein_coding_AS	48.3678	0.199116	0.270874	0.735087	0.462286	0.999614
ERGO-1	(TGATGC)n	dfam_repeats_AS	2.30643	-0.924986	1.25839	-0.735057	0.462305	NA
ERGO-1	WBGene00022332	pseudogene_AS	2.30643	-0.924986	1.25839	-0.735057	0.462305	NA
ERGO-1	WBGene00020315	protein_coding_AS	21.0805	0.296824	0.403811	0.735056	0.462305	0.999614
ERGO-1	WBGene00005337	protein_coding_AS	2.6773	-0.844674	1.1492	-0.735008	0.462335	NA
ERGO-1	WBGene00019340	protein_coding_AS	3.50095	0.75961	1.03347	0.735007	0.462335	NA
ERGO-1	WBGene00018680	protein_coding_AS	283.433	0.0868362	0.11816	0.734906	0.462397	0.999614
ERGO-1	WBGene00013243	protein_coding_AS	282.995	-0.0857031	0.116635	-0.734795	0.462464	0.999614
ERGO-1	WBGene00047476	piRNA	10.3454	0.425415	0.579161	0.734536	0.462622	0.999614
ERGO-1	WBGene00010663	protein_coding_AS	543.631	-0.0629923	0.085774	-0.734399	0.462706	0.999614
ERGO-1	WBGene00046936	piRNA	8.51212	0.495378	0.674535	0.734399	0.462706	0.999614
ERGO-1	WBGene00165730	piRNA	3.69722	-0.772154	1.0516	-0.734266	0.462787	NA
ERGO-1	WBGene00004152	protein_coding_AS	287.234	-0.0862673	0.117504	-0.734163	0.462849	0.999614
ERGO-1	WBGene00016451	protein_coding_AS	0.946582	-1.41051	1.92137	-0.734115	0.462879	NA
ERGO-1	WBGene00166644	piRNA	0.946582	-1.41051	1.92137	-0.734115	0.462879	NA
ERGO-1	WBGene00170714	piRNA	0.946582	-1.41051	1.92137	-0.734115	0.462879	NA
ERGO-1	WBGene00003119	protein_coding_AS	1091.35	-0.0489112	0.0666284	-0.734089	0.462895	0.999614
ERGO-1	WBGene00000218	protein_coding_AS	7.83817	0.499096	0.679995	0.73397	0.462967	0.999614
ERGO-1	WBGene00303026	protein_coding_AS	308.142	-0.0823811	0.112245	-0.733939	0.462986	0.999614
ERGO-1	WBGene00165638	piRNA	1.02016	-1.40628	1.91617	-0.733903	0.463008	NA
ERGO-1	WBGene00235278	pseudogene_AS	1.02016	-1.40628	1.91617	-0.733903	0.463008	NA
ERGO-1	WBGene00020314	protein_coding_AS	445.104	0.0698752	0.0952124	0.733887	0.463018	0.999614
ERGO-1	WBGene00045391	ncRNA_AS	65.6115	0.17573	0.239563	0.733542	0.463228	0.999614
ERGO-1	WBGene00050514	piRNA	39.1467	0.225145	0.306935	0.733529	0.463236	0.999614
ERGO-1	WBGene00000528	protein_coding_AS	10.3573	-0.433262	0.590685	-0.73349	0.463259	0.999614
ERGO-1	WBGene00169744	piRNA	62.1245	0.187619	0.255837	0.733351	0.463344	0.999614
ERGO-1	WBGene00012198	protein_coding_AS	3123.41	0.032517	0.044343	0.733306	0.463372	0.999614
ERGO-1	WBGene00002133	protein_coding_AS	65.0595	0.175083	0.238784	0.733225	0.463421	0.999614
ERGO-1	WBGene00194815	protein_coding_AS	10.3209	0.439279	0.599146	0.733175	0.463452	0.999614
ERGO-1	WBGene00174317	piRNA	11.3438	0.438714	0.598385	0.733163	0.463459	0.999614
ERGO-1	WBGene00017342	protein_coding_AS	100.585	-0.137614	0.187706	-0.733135	0.463476	0.999614
ERGO-1	WBGene00047732	piRNA	3.87064	0.687423	0.937727	0.733073	0.463514	0.999614
ERGO-1	WBGene00168933	piRNA	43.0832	0.211094	0.287972	0.733034	0.463537	0.999614
ERGO-1	WBGene00044516	protein_coding_AS	3.29738	0.77144	1.0524	0.733032	0.463539	NA
ERGO-1	WBGene00219497	lincRNA_AS	2.85945	0.823617	1.1237	0.732953	0.463587	NA
ERGO-1	WBGene00000288	protein_coding_AS	10.6723	0.420073	0.573175	0.732889	0.463626	0.999614
ERGO-1	WBGene00001136	protein_coding_AS	18.3408	0.329027	0.448974	0.732843	0.463654	0.999614
ERGO-1	WBGene00007868	protein_coding_AS	0.969619	1.49586	2.04121	0.732829	0.463662	NA
ERGO-1	WBGene00050369	piRNA	0.969619	1.49586	2.04121	0.732829	0.463662	NA
ERGO-1	WBGene00169033	piRNA	0.969619	1.49586	2.04121	0.732829	0.463662	NA
ERGO-1	WBGene00174230	piRNA	0.969619	1.49586	2.04121	0.732829	0.463662	NA
ERGO-1	cel-miR-2209c-3p	miRNA	1.34334	-1.24901	1.70475	-0.732665	0.463763	NA
ERGO-1	WBGene00008291	protein_coding_AS	1.34334	-1.24901	1.70475	-0.732665	0.463763	NA
ERGO-1	WBGene00006710	protein_coding_AS	195.766	-0.10248	0.139876	-0.73265	0.463772	0.999614
ERGO-1	WBGene00165010	piRNA	6.57162	0.549092	0.749478	0.732632	0.463783	0.999614
ERGO-1	WBGene00012676	protein_coding_AS	607.854	-0.0617159	0.0842435	-0.73259	0.463809	0.999614
ERGO-1	WBGene00010525	protein_coding_AS	1.20857	-1.31515	1.79549	-0.732473	0.46388	NA
ERGO-1	WBGene00014234	protein_coding_AS	133.325	-0.12192	0.166458	-0.732435	0.463903	0.999614
ERGO-1	WBGene00003056	protein_coding_AS	18.2113	-0.323896	0.442228	-0.732419	0.463913	0.999614
ERGO-1	WBGene00000469	protein_coding_AS	362.428	-0.0750206	0.102443	-0.732313	0.463977	0.999614
ERGO-1	WBGene00011609	protein_coding_AS	37.9172	-1.75732	2.39973	-0.732301	0.463985	0.999614
ERGO-1	WBGene00015620	protein_coding_AS	19.7935	-0.310004	0.423482	-0.732037	0.464146	0.999614
ERGO-1	WBGene00011950	protein_coding_AS	4.07748	0.693625	0.947983	0.731685	0.464361	0.999614
ERGO-1	WBGene00016171	protein_coding_AS	180.644	-0.103092	0.140907	-0.731627	0.464397	0.999614
ERGO-1	WBGene00008268	protein_coding_AS	1.45985	1.15322	1.57641	0.731548	0.464444	NA
ERGO-1	WBGene00202492	ncRNA_AS	1.45985	1.15322	1.57641	0.731548	0.464444	NA
ERGO-1	WBGene00045550	piRNA	2.94395	0.798233	1.09117	0.731537	0.464451	NA
ERGO-1	WBGene00021340	protein_coding_AS	137.88	-0.117759	0.161024	-0.731315	0.464587	0.999614
ERGO-1	WBGene00008031	protein_coding_AS	4.75239	-0.660083	0.902626	-0.731292	0.464601	0.999614
ERGO-1	CELE1	dfam_repeats_AS	8217.98	-0.0288261	0.0394239	-0.731182	0.464668	0.999614
ERGO-1	WBGene00048610	piRNA	1.19358	1.29873	1.77634	0.731127	0.464702	NA
ERGO-1	WBGene00166683	piRNA	28.3313	0.26532	0.362908	0.731094	0.464722	0.999614
ERGO-1	WBGene00009008	protein_coding_AS	117.015	0.128048	0.175148	0.731086	0.464726	0.999614
ERGO-1	WBGene00015705	protein_coding_AS	8.68648	0.458628	0.62743	0.730963	0.464802	0.999614
ERGO-1	WBGene00049431	piRNA	19.7318	0.306361	0.419125	0.730953	0.464808	0.999614
ERGO-1	WBGene00014171	protein_coding_AS	34.6267	0.232273	0.317826	0.730818	0.46489	0.999614
ERGO-1	WBGene00003222	protein_coding_AS	2081.86	-0.0355313	0.048621	-0.73078	0.464914	0.999614
ERGO-1	WBGene00167570	piRNA	5.03989	0.625519	0.856041	0.730711	0.464956	0.999614
ERGO-1	WBGene00044521	protein_coding_AS	1.81045	-1.12597	1.54097	-0.730685	0.464971	NA
ERGO-1	WBGene00166228	piRNA	3.91205	-0.704711	0.964469	-0.730673	0.464979	0.999614
ERGO-1	WBGene00008355	protein_coding_AS	2.3609	0.879682	1.20411	0.730568	0.465043	NA
ERGO-1	WBGene00173936	piRNA	3.03799	0.788057	1.07872	0.73055	0.465054	NA
ERGO-1	WBGene00005740	protein_coding_AS	1.49229	-1.1443	1.56648	-0.73049	0.465091	NA
ERGO-1	WBGene00047946	piRNA	43.8088	-0.216106	0.295857	-0.730442	0.46512	0.999614
ERGO-1	WBGene00165808	piRNA	4.53142	-0.6778	0.927935	-0.73044	0.465121	0.999614
ERGO-1	WBGene00012285	protein_coding_AS	2.11415	-0.956338	1.30928	-0.730429	0.465128	NA
ERGO-1	WBGene00174011	piRNA	31.1458	0.256835	0.351667	0.730338	0.465184	0.999614
ERGO-1	WBGene00173244	piRNA	13.8912	0.390166	0.534324	0.730205	0.465265	0.999614
ERGO-1	WBGene00235279	protein_coding_AS	157.538	0.116053	0.15894	0.730168	0.465288	0.999614
ERGO-1	WBGene00046385	piRNA	2.2026	-0.978308	1.33998	-0.730092	0.465334	NA
ERGO-1	WBGene00008383	protein_coding_AS	224.051	0.0992333	0.135954	0.729905	0.465448	0.999614
ERGO-1	WBGene00001727	protein_coding_AS	4.1978	-0.681023	0.933097	-0.729853	0.46548	0.999614
ERGO-1	WBGene00018798	protein_coding_AS	13.718	0.365872	0.501307	0.729836	0.46549	0.999614
ERGO-1	WBGene00171160	piRNA	3.81462	-0.703558	0.964017	-0.729819	0.465501	0.999614
ERGO-1	WBGene00010059	protein_coding_AS	4.84609	-0.645605	0.884617	-0.729813	0.465504	0.999614
ERGO-1	WBGene00015186	protein_coding_AS	315.413	-0.0802433	0.109953	-0.729797	0.465514	0.999614
ERGO-1	WBGene00019180	protein_coding_AS	10.5185	-0.43077	0.590273	-0.729782	0.465524	0.999614
ERGO-1	WBGene00012617	protein_coding_AS	9.32647	0.457669	0.627183	0.729722	0.46556	0.999614
ERGO-1	WBGene00045433	protein_coding_AS	759.371	-0.0534835	0.0732952	-0.7297	0.465574	0.999614
ERGO-1	cel-miR-2210-3p	miRNA	75.5997	0.164747	0.225799	0.729618	0.465624	0.999614
ERGO-1	WBGene00165021	piRNA	15.4881	0.348798	0.478093	0.729561	0.465659	0.999614
ERGO-1	WBGene00049573	piRNA	8.00796	0.501853	0.687895	0.729549	0.465666	0.999614
ERGO-1	WBGene00077782	protein_coding_AS	20.3844	0.670554	0.919137	0.729547	0.465667	0.999614
ERGO-1	WBGene00021704	protein_coding_AS	72.6467	0.162358	0.222559	0.729505	0.465693	0.999614
ERGO-1	WBGene00049339	piRNA	5.26339	0.638596	0.875719	0.729224	0.465864	0.999614
ERGO-1	WBGene00012626	protein_coding_AS	119.923	0.129688	0.177877	0.72909	0.465946	0.999614
ERGO-1	cel-miR-4936	miRNA	27.6152	0.270961	0.371647	0.729083	0.465951	0.999614
ERGO-1	WBGene00004311	protein_coding_AS	3.58571	0.732376	1.00459	0.729032	0.465982	NA
ERGO-1	WBGene00012612	protein_coding_AS	1.31665	1.30106	1.78468	0.729017	0.465991	NA
ERGO-1	WBGene00001309	protein_coding_AS	238.8	-0.0927186	0.127187	-0.728997	0.466004	0.999614
ERGO-1	WBGene00021035	protein_coding_AS	186.93	-0.101222	0.138853	-0.728982	0.466013	0.999614
ERGO-1	WBGene00022549	protein_coding_AS	98.9762	0.143591	0.196975	0.728979	0.466014	0.999614
ERGO-1	WBGene00194654	protein_coding_AS	29.5021	0.251109	0.344524	0.728856	0.46609	0.999614
ERGO-1	WBGene00005670	protein_coding_AS	3.49942	0.778496	1.06823	0.728771	0.466142	NA
ERGO-1	WBGene00020015	protein_coding_AS	2.78113	-0.843224	1.1571	-0.728737	0.466163	NA
ERGO-1	WBGene00010744	protein_coding_AS	11.0515	0.41693	0.572269	0.728557	0.466273	0.999614
ERGO-1	WBGene00167450	piRNA	67.8002	0.169937	0.233261	0.728526	0.466291	0.999614
ERGO-1	WBGene00048689	piRNA	140.086	0.118769	0.163029	0.728517	0.466297	0.999614
ERGO-1	WBGene00003546	protein_coding_AS	61.2077	0.176496	0.242317	0.728368	0.466388	0.999614
ERGO-1	WBGene00046795	piRNA	55.8351	0.185875	0.255217	0.728302	0.466429	0.999614
ERGO-1	(TTATTGTCC)n	dfam_repeats_AS	0.658254	-1.65332	2.27035	-0.728225	0.466476	NA
ERGO-1	WBGene00013125	protein_coding_AS	0.658254	-1.65332	2.27035	-0.728225	0.466476	NA
ERGO-1	WBGene00165420	piRNA	0.658254	-1.65332	2.27035	-0.728225	0.466476	NA
ERGO-1	WBGene00174616	piRNA	0.658254	-1.65332	2.27035	-0.728225	0.466476	NA
ERGO-1	WBGene00004267	protein_coding_AS	97.813	-0.140942	0.193568	-0.728126	0.466537	0.999614
ERGO-1	(GAAGAC)n	dfam_repeats_AS	17.0736	-0.338115	0.464369	-0.728117	0.466542	0.999614
ERGO-1	WBGene00009965	protein_coding_AS	4.07447	0.676413	0.9291	0.72803	0.466595	0.999614
ERGO-1	WBGene00009400	protein_coding_AS	9.05511	0.460542	0.632603	0.728011	0.466607	0.999614
ERGO-1	WBGene00015735	protein_coding_AS	11502.7	0.0267238	0.0367103	0.727964	0.466635	0.999614
ERGO-1	CELE42	dfam_repeats_AS	1628.06	0.0390461	0.0536397	0.727932	0.466655	0.999614
ERGO-1	WBGene00048860	piRNA	154.879	0.120621	0.165714	0.727887	0.466683	0.999614
ERGO-1	WBGene00165146	piRNA	8.73486	0.471563	0.647893	0.727841	0.466711	0.999614
ERGO-1	WBGene00003980	protein_coding_AS	51.1188	0.204795	0.281398	0.727778	0.46675	0.999614
ERGO-1	WBGene00015356	protein_coding_AS	8.36455	-0.477061	0.655567	-0.727707	0.466793	0.999614
ERGO-1	WBGene00008342	protein_coding_AS	29.985	0.248857	0.341983	0.727689	0.466804	0.999614
ERGO-1	WBGene00014096	protein_coding_AS	767.799	-0.0550593	0.0756633	-0.727689	0.466804	0.999614
ERGO-1	WBGene00013252	pseudogene_AS	228.818	0.0937554	0.128865	0.727548	0.46689	0.999614
ERGO-1	WBGene00020924	protein_coding_AS	2.77869	0.833624	1.14584	0.727524	0.466905	NA
ERGO-1	WBGene00008126	protein_coding_AS	3.82419	-0.742478	1.02064	-0.727463	0.466942	0.999614
ERGO-1	WBGene00047317	piRNA	1.96059	-1.02461	1.40858	-0.727406	0.466977	NA
ERGO-1	WBGene00167528	piRNA	1.96059	-1.02461	1.40858	-0.727406	0.466977	NA
ERGO-1	WBGene00049058	piRNA	82.6224	0.154556	0.212489	0.727358	0.467007	0.999614
ERGO-1	WBGene00166296	piRNA	3.09208	0.765012	1.05207	0.727148	0.467135	NA
ERGO-1	WBGene00000136	protein_coding_AS	12.8557	0.388429	0.534231	0.72708	0.467177	0.999614
ERGO-1	WBGene00046826	piRNA	72.8199	-0.172496	0.237249	-0.727068	0.467184	0.999614
ERGO-1	WBGene00166517	piRNA	10.9097	-0.438577	0.603336	-0.72692	0.467275	0.999614
ERGO-1	WBGene00015334	protein_coding_AS	11.2488	-0.451846	0.621629	-0.726874	0.467303	0.999614
ERGO-1	WBGene00007995	protein_coding_AS	3.75592	-0.7162	0.98536	-0.72684	0.467324	0.999614
ERGO-1	WBGene00013308	protein_coding_AS	68.2098	-0.166695	0.229348	-0.726824	0.467334	0.999614
ERGO-1	WBGene00019273	protein_coding_AS	6.10863	0.551598	0.759051	0.726694	0.467413	0.999614
ERGO-1	WBGene00003133	protein_coding_AS	2514.23	-0.0391506	0.0538771	-0.726666	0.467431	0.999614
ERGO-1	WBGene00009768	protein_coding_AS	4.28469	0.699724	0.96295	0.726646	0.467443	0.999614
ERGO-1	WBGene00206357	protein_coding_AS	69.3963	0.185735	0.255628	0.726582	0.467482	0.999614
ERGO-1	WBGene00013651	protein_coding_AS	32.667	-0.250883	0.345302	-0.72656	0.467496	0.999614
ERGO-1	WBGene00001006	protein_coding_AS	47.1961	-0.205198	0.282448	-0.726497	0.467534	0.999614
ERGO-1	WBGene00015185	protein_coding_AS	103.584	-0.135406	0.186465	-0.726175	0.467732	0.999614
ERGO-1	WBGene00003520	protein_coding_AS	54.0252	-0.193672	0.266707	-0.726159	0.467741	0.999614
ERGO-1	WBGene00047727	piRNA	4.96777	0.608108	0.837545	0.72606	0.467802	0.999614
ERGO-1	WBGene00005505	protein_coding_AS	2.04905	-1.03047	1.4193	-0.726037	0.467816	NA
ERGO-1	WBGene00001872	protein_coding_AS	513.828	-0.0646203	0.0890049	-0.726031	0.46782	0.999614
ERGO-1	WBGene00046859	piRNA	33.9951	0.239762	0.330257	0.725985	0.467848	0.999614
ERGO-1	WBGene00004164	protein_coding_AS	3259.75	0.0312974	0.0431109	0.725975	0.467854	0.999614
ERGO-1	WBGene00044683	protein_coding_AS	7.90942	-0.48415	0.66693	-0.725938	0.467877	0.999614
ERGO-1	WBGene00008395	protein_coding_AS	22.7508	0.287971	0.396721	0.725878	0.467913	0.999614
ERGO-1	WBGene00172678	piRNA	15.3493	0.353294	0.486799	0.725749	0.467993	0.999614
ERGO-1	WBGene00015480	protein_coding_AS	7.40487	-0.523852	0.721829	-0.725728	0.468005	0.999614
ERGO-1	WBGene00009260	protein_coding_AS	92.5266	-0.143863	0.198243	-0.725692	0.468028	0.999614
ERGO-1	WBGene00007955	protein_coding_AS	38.354	-0.230082	0.317053	-0.72569	0.468029	0.999614
ERGO-1	WBGene00020114	protein_coding_AS	56.5263	0.186124	0.256501	0.725629	0.468066	0.999614
ERGO-1	WBGene00049822	piRNA	5.46529	-0.617737	0.851408	-0.725548	0.468116	0.999614
ERGO-1	WBGene00050619	piRNA	7.56697	0.490935	0.676669	0.725517	0.468135	0.999614
ERGO-1	WBGene00014779	pseudogene_AS	2.18773	-0.941568	1.29788	-0.725464	0.468167	NA
ERGO-1	WBGene00001501	protein_coding_AS	34.0548	-0.23248	0.320466	-0.725441	0.468181	0.999614
ERGO-1	WBGene00010275	protein_coding_AS	5.29928	0.61732	0.850986	0.725418	0.468196	0.999614
ERGO-1	WBGene00077524	pseudogene_AS	1.74818	1.04383	1.43896	0.725401	0.468206	NA
ERGO-1	WBGene00019592	protein_coding_AS	6.82196	-0.554129	0.763933	-0.725363	0.468229	0.999614
ERGO-1	WBGene00168874	piRNA	5.45898	-0.619514	0.854082	-0.725357	0.468233	0.999614
ERGO-1	WBGene00171418	piRNA	3.32293	-0.798474	1.10092	-0.725279	0.468281	NA
ERGO-1	WBGene00009950	protein_coding_AS	2.70793	0.824388	1.13668	0.725259	0.468293	NA
ERGO-1	WBGene00001465	protein_coding_AS	8.91307	-0.455215	0.627677	-0.725238	0.468306	0.999614
ERGO-1	WBGene00011123	protein_coding_AS	200.034	-0.0983066	0.135563	-0.72517	0.468348	0.999614
ERGO-1	WBGene00006410	protein_coding_AS	30.3837	-0.252349	0.348004	-0.725132	0.468371	0.999614
ERGO-1	WBGene00001187	protein_coding_AS	15.8142	-0.34343	0.473628	-0.725104	0.468388	0.999614
ERGO-1	WBGene00047927	piRNA	47.1025	-0.201765	0.278268	-0.725074	0.468407	0.999614
ERGO-1	WBGene00016432	protein_coding_AS	551.371	-0.0619713	0.0854693	-0.725071	0.468408	0.999614
ERGO-1	WBGene00016258	protein_coding_AS	462.885	-0.0725842	0.100107	-0.725069	0.46841	0.999614
ERGO-1	WBGene00018950	protein_coding_AS	1177.63	0.0485712	0.0669917	0.725034	0.468431	0.999614
ERGO-1	WBGene00170451	piRNA	2.56094	1.01765	1.40367	0.724991	0.468458	NA
ERGO-1	WBGene00045687	piRNA	16.6162	-0.343306	0.473557	-0.724953	0.468481	0.999614
ERGO-1	WBGene00009830	protein_coding_AS	1944.38	-0.0465994	0.0642798	-0.724947	0.468485	0.999614
ERGO-1	WBGene00011453	protein_coding_AS	10.9814	0.404757	0.558335	0.724935	0.468492	0.999614
ERGO-1	WBGene00004952	protein_coding_AS	6165.88	-0.0292531	0.0403543	-0.724907	0.468509	0.999614
ERGO-1	WBGene00047700	piRNA	17.104	0.329836	0.455007	0.724903	0.468512	0.999614
ERGO-1	WBGene00000061	protein_coding_AS	4.39617	0.699783	0.965369	0.724886	0.468522	0.999614
ERGO-1	WBGene00050873	piRNA	1.71494	1.15336	1.59122	0.724825	0.468559	NA
ERGO-1	WBGene00004310	protein_coding_AS	13.4575	0.37585	0.518601	0.724737	0.468613	0.999614
ERGO-1	WBGene00047839	piRNA	2.56473	0.861485	1.18872	0.724718	0.468625	NA
ERGO-1	WBGene00013987	protein_coding_AS	219.308	0.0961826	0.132733	0.724633	0.468677	0.999614
ERGO-1	WBGene00019260	protein_coding_AS	9.95966	0.426879	0.5891	0.724629	0.46868	0.999614
ERGO-1	WBGene00167599	piRNA	42.3476	-0.215519	0.29743	-0.724606	0.468694	0.999614
ERGO-1	WBGene00020319	protein_coding_AS	5.04992	-0.657394	0.907282	-0.724575	0.468713	0.999614
ERGO-1	WBGene00022533	protein_coding_AS	2.15287	-0.965923	1.3331	-0.724569	0.468716	NA
ERGO-1	WBGene00004229	protein_coding_AS	22.1149	0.285222	0.393739	0.724395	0.468823	0.999614
ERGO-1	WBGene00017016	protein_coding_AS	166.085	-0.107491	0.148388	-0.724394	0.468824	0.999614
ERGO-1	cel-miR-51-3p	miRNA	266.845	0.0902519	0.124594	0.72437	0.468838	0.999614
ERGO-1	Turmoil1	dfam_repeats_AS	18788	-0.025175	0.034757	-0.724314	0.468873	0.999614
ERGO-1	WBGene00016390	protein_coding_AS	168.033	-0.110163	0.152094	-0.724309	0.468876	0.999614
ERGO-1	WBGene00050184	piRNA	2.35615	-0.951653	1.31396	-0.724266	0.468903	NA
ERGO-1	WBGene00007403	protein_coding_AS	574.944	-0.0610651	0.0843141	-0.724258	0.468908	0.999614
ERGO-1	WBGene00172936	piRNA	4.7895	-0.655069	0.904493	-0.724239	0.468919	0.999614
ERGO-1	WBGene00018088	protein_coding_AS	253.864	-0.0945341	0.13055	-0.724124	0.46899	0.999614
ERGO-1	WBGene00006978	protein_coding_AS	6.46264	0.537817	0.742756	0.724082	0.469015	0.999614
ERGO-1	WBGene00012267	protein_coding_AS	6.00054	0.56309	0.777706	0.72404	0.469041	0.999614
ERGO-1	WBGene00235343	protein_coding_AS	2.05802	-1.02813	1.4201	-0.723984	0.469076	NA
ERGO-1	WBGene00013093	protein_coding_AS	356.655	-0.0760306	0.105025	-0.723929	0.469109	0.999614
ERGO-1	WBGene00007786	protein_coding_AS	914.522	-0.0499923	0.0690635	-0.72386	0.469152	0.999614
ERGO-1	WBGene00007753	protein_coding_AS	20.927	0.297928	0.411638	0.723763	0.469211	0.999614
ERGO-1	WBGene00008300	protein_coding_AS	1.40755	1.21772	1.68301	0.723538	0.469349	NA
ERGO-1	WBGene00006618	protein_coding_AS	171.744	-0.106477	0.147166	-0.723515	0.469364	0.999614
ERGO-1	WBGene00173727	piRNA	6.95156	0.518727	0.716994	0.723475	0.469388	0.999614
ERGO-1	WBGene00000005	protein_coding_AS	4.55638	0.633934	0.87637	0.723364	0.469457	0.999614
ERGO-1	WBGene00019849	protein_coding_AS	1.48589	-1.17983	1.63109	-0.723339	0.469472	NA
ERGO-1	WBGene00022529	protein_coding_AS	1.48589	-1.17983	1.63109	-0.723339	0.469472	NA
ERGO-1	WBGene00009749	protein_coding_AS	13.1993	-0.378296	0.523008	-0.723308	0.469491	0.999614
ERGO-1	WBGene00011011	protein_coding_AS	111.811	-0.136712	0.189034	-0.723213	0.469549	0.999614
ERGO-1	WBGene00021249	protein_coding_AS	10.6231	-0.420183	0.581051	-0.723143	0.469592	0.999614
ERGO-1	WBGene00048556	piRNA	12.1835	0.387996	0.536563	0.723114	0.46961	0.999614
ERGO-1	WBGene00167013	piRNA	6.02674	-0.61613	0.852104	-0.723069	0.469638	0.999614
ERGO-1	WBGene00170059	piRNA	7.65147	-0.507012	0.701267	-0.722995	0.469683	0.999614
ERGO-1	WBGene00045461	protein_coding_AS	4.50033	0.66801	0.92399	0.722963	0.469703	0.999614
ERGO-1	WBGene00010325	protein_coding_AS	654.152	-0.0566803	0.0784002	-0.722961	0.469704	0.999614
ERGO-1	WBGene00048630	piRNA	163.675	0.115015	0.159105	0.722888	0.469749	0.999614
ERGO-1	WBGene00007192	protein_coding_AS	163.654	-0.109959	0.152111	-0.722888	0.469749	0.999614
ERGO-1	WBGene00046278	piRNA	1.94452	-1.06891	1.47867	-0.722883	0.469752	NA
ERGO-1	WBGene00077666	pseudogene_AS	10.6134	0.424055	0.586631	0.722865	0.469763	0.999614
ERGO-1	WBGene00171721	piRNA	2.38001	-0.921989	1.27623	-0.722429	0.470031	NA
ERGO-1	WBGene00018991	protein_coding_AS	236.355	-0.0905079	0.125306	-0.722293	0.470114	0.999614
ERGO-1	WBGene00195011	protein_coding_AS	3.11279	-0.798338	1.1056	-0.722083	0.470244	NA
ERGO-1	WBGene00050138	piRNA	87.8054	-0.145728	0.201833	-0.72202	0.470282	0.999614
ERGO-1	WBGene00006679	protein_coding_AS	11.0213	-0.424733	0.588286	-0.721985	0.470304	0.999614
ERGO-1	WBGene00009759	protein_coding_AS	51.4031	0.199823	0.276778	0.721961	0.470318	0.999614
ERGO-1	WBGene00018238	protein_coding_AS	412.945	-0.0731079	0.101267	-0.721933	0.470336	0.999614
ERGO-1	WBGene00011110	protein_coding_AS	430.415	0.072989	0.101104	0.721917	0.470345	0.999614
ERGO-1	WBGene00200337	ncRNA_AS	275.631	-0.0845439	0.117112	-0.721908	0.470351	0.999614
ERGO-1	WBGene00009125	protein_coding_AS	73.7654	0.161779	0.2241	0.721907	0.470352	0.999614
ERGO-1	WBGene00046242	piRNA	5.27434	-0.59557	0.825149	-0.721773	0.470434	0.999614
ERGO-1	WBGene00013868	protein_coding_AS	6.35804	-0.610989	0.84653	-0.721757	0.470444	0.999614
ERGO-1	WBGene00009651	pseudogene_AS	47.2895	0.198472	0.27501	0.72169	0.470485	0.999614
ERGO-1	WBGene00003734	protein_coding_AS	0.818095	1.4736	2.04196	0.72166	0.470503	NA
ERGO-1	WBGene00172714	piRNA	0.818095	1.4736	2.04196	0.72166	0.470503	NA
ERGO-1	WBGene00195084	protein_coding_AS	0.818095	1.4736	2.04196	0.72166	0.470503	NA
ERGO-1	WBGene00016731	protein_coding_AS	1.52074	-1.12487	1.55876	-0.721644	0.470513	NA
ERGO-1	WBGene00173419	piRNA	14.0781	0.364507	0.505168	0.721557	0.470567	0.999614
ERGO-1	WBGene00049174	piRNA	36.6271	0.222985	0.309042	0.721537	0.470579	0.999614
ERGO-1	WBGene00006529	protein_coding_AS	7.87328	0.521954	0.723554	0.721375	0.470679	0.999614
ERGO-1	WBGene00021694	protein_coding_AS	32.1544	0.239064	0.331403	0.721369	0.470683	0.999614
ERGO-1	WBGene00045787	piRNA	3.07545	-0.81047	1.12375	-0.721221	0.470774	NA
ERGO-1	WBGene00009019	pseudogene_AS	11.8879	-0.397703	0.551434	-0.721215	0.470777	0.999614
ERGO-1	WBGene00005148	protein_coding_AS	44.6753	0.20991	0.291078	0.721148	0.470819	0.999614
ERGO-1	WBGene00021572	protein_coding_AS	44.6753	0.20991	0.291078	0.721148	0.470819	0.999614
ERGO-1	WBGene00009360	protein_coding_AS	27.1731	0.271787	0.376977	0.720964	0.470932	0.999614
ERGO-1	WBGene00044158	protein_coding_AS	14.9968	-0.371352	0.515184	-0.720815	0.471023	0.999614
ERGO-1	WBGene00174590	piRNA	2.33746	-0.951081	1.31949	-0.720793	0.471037	NA
ERGO-1	WBGene00015288	protein_coding_AS	4.09761	0.687804	0.954364	0.720693	0.471098	0.999614
ERGO-1	WBGene00007326	protein_coding_AS	5.38688	-0.641016	0.889496	-0.72065	0.471125	0.999614
ERGO-1	WBGene00000379	protein_coding_AS	493.377	-0.0664342	0.0921896	-0.720626	0.47114	0.999614
ERGO-1	WBGene00172358	piRNA	17.9875	0.349534	0.48514	0.720481	0.471229	0.999614
ERGO-1	WBGene00012895	protein_coding_AS	400.499	-0.0710948	0.0987038	-0.720284	0.47135	0.999614
ERGO-1	WBGene00306012	protein_coding_AS	3.57857	0.763588	1.06012	0.720282	0.471352	NA
ERGO-1	WBGene00006930	protein_coding_AS	104.166	0.139796	0.194118	0.720159	0.471427	0.999614
ERGO-1	WBGene00047330	piRNA	19.612	0.327993	0.45546	0.720137	0.471441	0.999614
ERGO-1	WBGene00013742	protein_coding_AS	573.957	-0.0622365	0.0864294	-0.720086	0.471472	0.999614
ERGO-1	WBGene00000892	protein_coding_AS	258.851	-0.087192	0.121093	-0.72004	0.471501	0.999614
ERGO-1	WBGene00010789	protein_coding_AS	1.82582	-1.06211	1.47512	-0.720014	0.471517	NA
ERGO-1	WBGene00006377	protein_coding_AS	360.214	-0.0816278	0.113374	-0.719988	0.471532	0.999614
ERGO-1	cel-miR-4811-3p	miRNA	34.1097	0.247052	0.343202	0.719843	0.471622	0.999614
ERGO-1	WBGene00018783	protein_coding_AS	87.7889	0.149647	0.207897	0.719812	0.471641	0.999614
ERGO-1	WBGene00169032	piRNA	0.958967	-1.48025	2.05671	-0.719716	0.4717	NA
ERGO-1	WBGene00044535	protein_coding_AS	2.38071	0.911058	1.26586	0.719713	0.471702	NA
ERGO-1	WBGene00021454	protein_coding_AS	22.0428	-0.294253	0.408853	-0.719704	0.471707	0.999614
ERGO-1	WBGene00169061	piRNA	3.46936	0.745125	1.0354	0.719646	0.471743	NA
ERGO-1	WBGene00006011	protein_coding_AS	1.92786	-1.04363	1.45029	-0.719606	0.471768	NA
ERGO-1	WBGene00170967	piRNA_AS	1.21746	-1.23529	1.717	-0.719444	0.471867	NA
ERGO-1	WBGene00166445	piRNA	0.880505	1.5998	2.22387	0.719378	0.471908	NA
ERGO-1	WBGene00167505	piRNA	0.880505	1.5998	2.22387	0.719378	0.471908	NA
ERGO-1	WBGene00047790	piRNA	58.5345	0.1806	0.251055	0.719365	0.471916	0.999614
ERGO-1	WBGene00020224	protein_coding_AS	2.63056	0.888545	1.23533	0.719275	0.471971	NA
ERGO-1	WBGene00012315	protein_coding_AS	232.071	-0.0915016	0.127215	-0.719269	0.471975	0.999614
ERGO-1	WBGene00007893	protein_coding_AS	0.794247	1.5562	2.1639	0.719163	0.47204	NA
ERGO-1	WBGene00169775	piRNA	0.794247	1.5562	2.1639	0.719163	0.47204	NA
ERGO-1	WBGene00235332	protein_coding_AS	0.794247	1.5562	2.1639	0.719163	0.47204	NA
ERGO-1	WBGene00004959	protein_coding_AS	54.7309	-0.186111	0.258831	-0.719043	0.472114	0.999614
ERGO-1	WBGene00048559	piRNA	6.88877	-0.525527	0.731017	-0.718898	0.472203	0.999614
ERGO-1	WBGene00010215	protein_coding_AS	2.4348	0.888709	1.23622	0.718893	0.472207	NA
ERGO-1	WBGene00019898	protein_coding_AS	280.507	-0.08265	0.11498	-0.718818	0.472253	0.999614
ERGO-1	WBGene00009116	protein_coding_AS	25.0185	-0.280541	0.390343	-0.718705	0.472323	0.999614
ERGO-1	WBGene00019919	protein_coding_AS	2.65346	-0.827649	1.15172	-0.718621	0.472374	NA
ERGO-1	WBGene00172905	piRNA	2.76663	0.84913	1.18162	0.718616	0.472377	NA
ERGO-1	WBGene00269436	pseudogene_AS	5.10951	0.593419	0.825814	0.718587	0.472396	0.999614
ERGO-1	WBGene00007284	protein_coding_AS	27.1154	0.258413	0.359654	0.718505	0.472446	0.999614
ERGO-1	WBGene00166267	piRNA	9.38479	-0.454427	0.632502	-0.718459	0.472474	0.999614
ERGO-1	WBGene00005843	pseudogene_AS	1.60619	1.05456	1.46788	0.718427	0.472494	NA
ERGO-1	WBGene00005018	protein_coding_AS	370.646	0.0742147	0.103322	0.718289	0.472579	0.999614
ERGO-1	WBGene00021981	protein_coding_AS	11.3317	0.40534	0.564338	0.718257	0.472599	0.999614
ERGO-1	WBGene00016387	protein_coding_AS	127.707	0.123188	0.171524	0.718197	0.472636	0.999614
ERGO-1	WBGene00047384	piRNA	123.453	0.129984	0.181013	0.718094	0.4727	0.999614
ERGO-1	WBGene00172443	piRNA	2.80319	-0.838675	1.16795	-0.718072	0.472713	NA
ERGO-1	WBGene00166446	piRNA	3.07342	-0.856125	1.19242	-0.717973	0.472774	NA
ERGO-1	WBGene00016061	protein_coding_AS	154.263	-0.110765	0.154308	-0.71782	0.472868	0.999614
ERGO-1	WBGene00236808	protein_coding_AS	19.9805	0.312524	0.435387	0.717806	0.472877	0.999614
ERGO-1	WBGene00050648	piRNA	3.00444	-0.83561	1.16448	-0.717584	0.473014	NA
ERGO-1	WBGene00007453	protein_coding_AS	8.46355	0.470847	0.656214	0.71752	0.473053	0.999614
ERGO-1	WBGene00001635	protein_coding_AS	839.768	-0.0509819	0.071054	-0.717508	0.473061	0.999614
ERGO-1	WBGene00007931	protein_coding_AS	4.62074	0.624692	0.87067	0.717484	0.473076	0.999614
ERGO-1	WBGene00045894	piRNA	7.58564	0.489062	0.681803	0.717306	0.473185	0.999614
ERGO-1	WBGene00048034	piRNA	2.48736	0.94318	1.3153	0.717082	0.473323	NA
ERGO-1	WBGene00199661	ncRNA_AS	76.3049	0.152898	0.213247	0.716997	0.473376	0.999614
ERGO-1	WBGene00020905	protein_coding_AS	34.6332	0.234025	0.326398	0.716994	0.473378	0.999614
ERGO-1	WBGene00000107	protein_coding_AS	119.587	-0.125317	0.174808	-0.716886	0.473445	0.999614
ERGO-1	WBGene00169448	piRNA	4.67798	0.620076	0.865374	0.716541	0.473658	0.999614
ERGO-1	WBGene00000018	protein_coding_AS	65.6494	-0.168909	0.235784	-0.716372	0.473761	0.999614
ERGO-1	WBGene00170695	piRNA	3.27141	0.860285	1.20095	0.716337	0.473783	NA
ERGO-1	WBGene00174376	piRNA	10.1728	-0.449095	0.627092	-0.716155	0.473896	0.999614
ERGO-1	WBGene00048606	piRNA	6.03048	0.585049	0.81696	0.71613	0.473911	0.999614
ERGO-1	WBGene00000472	protein_coding_AS	267.016	-0.089273	0.124677	-0.716033	0.473971	0.999614
ERGO-1	WBGene00012919	protein_coding_AS	294.098	0.0850455	0.118777	0.716011	0.473985	0.999614
ERGO-1	WBGene00045989	piRNA	1.71302	-1.09092	1.52389	-0.715876	0.474068	NA
ERGO-1	WBGene00013876	protein_coding_AS	26.2805	-0.260793	0.364336	-0.715802	0.474113	0.999614
ERGO-1	WBGene00012478	protein_coding_AS	12.3368	-0.394368	0.550958	-0.715786	0.474124	0.999614
ERGO-1	WBGene00019402	protein_coding_AS	694.412	-0.0627891	0.0877242	-0.715756	0.474142	0.999614
ERGO-1	WBGene00048839	piRNA	67.0607	0.166818	0.233077	0.71572	0.474164	0.999614
ERGO-1	WBGene00014996	pseudogene_AS	2.32006	0.940777	1.31455	0.715663	0.474199	NA
ERGO-1	WBGene00173258	piRNA	3.41066	0.72608	1.01459	0.715636	0.474216	NA
ERGO-1	WBGene00019387	protein_coding_AS	8.85581	-0.512695	0.716527	-0.715528	0.474283	0.999614
ERGO-1	WBGene00170635	piRNA	28.0694	0.262867	0.367384	0.715512	0.474293	0.999614
ERGO-1	WBGene00170067	piRNA	3.66486	0.714671	0.99889	0.715466	0.474321	NA
ERGO-1	WBGene00010004	protein_coding_AS	27.4086	-0.264115	0.369151	-0.715466	0.474321	0.999614
ERGO-1	WBGene00020719	protein_coding_AS	1067.8	-0.0463008	0.0647158	-0.715448	0.474332	0.999614
ERGO-1	WBGene00015642	protein_coding_AS	571.98	-0.0596137	0.0833244	-0.715441	0.474337	0.999614
ERGO-1	WBGene00019343	protein_coding_AS	54.4498	-0.184947	0.258524	-0.715396	0.474364	0.999614
ERGO-1	WBGene00019530	protein_coding_AS	38.3378	0.219941	0.307529	0.715188	0.474493	0.999614
ERGO-1	WBGene00012637	protein_coding_AS	28.5169	0.2533	0.35419	0.715154	0.474514	0.999614
ERGO-1	WBGene00050136	piRNA	177.626	0.102946	0.143954	0.715131	0.474528	0.999614
ERGO-1	WBGene00019304	protein_coding_AS	13.0297	-0.380102	0.53165	-0.714948	0.474641	0.999614
ERGO-1	WBGene00046804	piRNA	0.971083	-1.41524	1.98019	-0.714699	0.474795	NA
ERGO-1	WBGene00171677	piRNA	0.971083	-1.41524	1.98019	-0.714699	0.474795	NA
ERGO-1	WBGene00171889	piRNA	0.971083	-1.41524	1.98019	-0.714699	0.474795	NA
ERGO-1	WBGene00007331	protein_coding_AS	386.579	-0.0736551	0.103059	-0.714687	0.474803	0.999614
ERGO-1	WBGene00008458	protein_coding_AS	214.924	-0.0938954	0.131381	-0.714678	0.474808	0.999614
ERGO-1	WBGene00020593	protein_coding_AS	3.44632	-0.749031	1.04812	-0.714642	0.474831	NA
ERGO-1	WBGene00167074	piRNA	1.56587	-1.12959	1.5808	-0.714572	0.474874	NA
ERGO-1	WBGene00001886	protein_coding_AS	23.7825	0.282102	0.394833	0.714483	0.474928	0.999614
ERGO-1	WBGene00001917	protein_coding_AS	23.7825	0.282102	0.394833	0.714483	0.474928	0.999614
ERGO-1	WBGene00017098	protein_coding_AS	179.586	0.101123	0.141545	0.714424	0.474965	0.999614
ERGO-1	WBGene00013272	protein_coding_AS	3.44071	0.768681	1.07609	0.71433	0.475023	NA
ERGO-1	WBGene00013719	protein_coding_AS	307.115	-0.0827101	0.115794	-0.714288	0.475049	0.999614
ERGO-1	WBGene00173812	piRNA	2.13694	0.933275	1.30668	0.714233	0.475083	NA
ERGO-1	WBGene00050060	piRNA	8.55867	0.460959	0.645483	0.71413	0.475147	0.999614
ERGO-1	WBGene00017296	protein_coding_AS	18.1463	-0.326905	0.457789	-0.714095	0.475169	0.999614
ERGO-1	WBGene00001071	protein_coding_AS	7.27647	0.541773	0.758715	0.714067	0.475186	0.999614
ERGO-1	WBGene00008920	protein_coding_AS	790.76	-0.0521671	0.0730586	-0.714044	0.4752	0.999614
ERGO-1	WBGene00010913	protein_coding_AS	82.7437	-0.154572	0.216518	-0.713898	0.47529	0.999614
ERGO-1	WBGene00016619	protein_coding_AS	55.8341	0.186511	0.261284	0.713825	0.475336	0.999614
ERGO-1	WBGene00001470	protein_coding_AS	84.7804	-0.153135	0.214565	-0.7137	0.475413	0.999614
ERGO-1	WBGene00010660	protein_coding_AS	5.06706	0.599487	0.839976	0.713695	0.475416	0.999614
ERGO-1	WBGene00166949	piRNA	3.41187	0.740848	1.03825	0.713553	0.475504	NA
ERGO-1	WBGene00009671	protein_coding_AS	213.864	0.0981672	0.137577	0.713542	0.475511	0.999614
ERGO-1	WBGene00018472	protein_coding_AS	4.40085	-0.670902	0.940353	-0.713458	0.475563	0.999614
ERGO-1	WBGene00012110	protein_coding_AS	678.055	-0.0582603	0.0816662	-0.713396	0.475601	0.999614
ERGO-1	WBGene00018085	protein_coding_AS	832.977	0.0518419	0.0726735	0.713354	0.475627	0.999614
ERGO-1	WBGene00004208	protein_coding_AS	641.222	-0.0585696	0.0821136	-0.713275	0.475675	0.999614
ERGO-1	WBGene00020076	protein_coding_AS	1.44256	-1.17523	1.64773	-0.713239	0.475698	NA
ERGO-1	WBGene00048680	piRNA	5.76484	0.570997	0.800628	0.713186	0.475731	0.999614
ERGO-1	WBGene00006435	protein_coding_AS	0.707986	-1.62355	2.27676	-0.713098	0.475785	NA
ERGO-1	WBGene00269393	pseudogene_AS	0.707986	-1.62355	2.27676	-0.713098	0.475785	NA
ERGO-1	WBGene00046785	piRNA	2.04412	0.935676	1.31219	0.713067	0.475804	NA
ERGO-1	WBGene00047474	piRNA	1.95322	0.965535	1.35457	0.7128	0.47597	NA
ERGO-1	WBGene00048921	piRNA	14.651	-0.352157	0.494052	-0.712795	0.475973	0.999614
ERGO-1	WBGene00007177	protein_coding_AS	1.12398	-1.33812	1.87739	-0.712756	0.475997	NA
ERGO-1	WBGene00174207	piRNA	4.19575	0.67875	0.952312	0.712739	0.476007	0.999614
ERGO-1	WBGene00270293	protein_coding_AS	2.59692	0.840567	1.17936	0.712729	0.476013	NA
ERGO-1	WBGene00003703	protein_coding_AS	6.39366	0.53996	0.757597	0.712726	0.476015	0.999614
ERGO-1	WBGene00008485	protein_coding_AS	4.19222	0.683417	0.958882	0.712723	0.476017	0.999614
ERGO-1	WBGene00010062	protein_coding_AS	2.21456	0.91476	1.28356	0.712674	0.476047	NA
ERGO-1	WBGene00195067	protein_coding_AS	6.56266	0.515686	0.723655	0.712613	0.476085	0.999614
ERGO-1	(CTCCTTT)n	dfam_repeats_AS	0.777744	1.65776	2.32752	0.712241	0.476316	NA
ERGO-1	WBGene00005889	protein_coding_AS	0.777744	1.65776	2.32752	0.712241	0.476316	NA
ERGO-1	WBGene00049843	piRNA_AS	0.777744	1.65776	2.32752	0.712241	0.476316	NA
ERGO-1	WBGene00050114	piRNA	0.777744	1.65776	2.32752	0.712241	0.476316	NA
ERGO-1	WBGene00172770	piRNA	0.777744	1.65776	2.32752	0.712241	0.476316	NA
ERGO-1	WBGene00201458	ncRNA_AS	0.777744	1.65776	2.32752	0.712241	0.476316	NA
ERGO-1	WBGene00013995	pseudogene_AS	14.0357	0.358371	0.503161	0.712239	0.476317	0.999614
ERGO-1	WBGene00006459	protein_coding_AS	1.51215	1.12406	1.57824	0.712224	0.476326	NA
ERGO-1	WBGene00000751	protein_coding_AS	0.885387	-1.46272	2.05391	-0.712161	0.476365	NA
ERGO-1	WBGene00044025	protein_coding_AS	152.87	-0.125728	0.176555	-0.71212	0.476391	0.999614
ERGO-1	WBGene00167792	piRNA	33.5244	-0.234872	0.329852	-0.712053	0.476432	0.999614
ERGO-1	WBGene00011936	protein_coding_AS	50.2848	0.199371	0.280004	0.712029	0.476447	0.999614
ERGO-1	WBGene00018240	protein_coding_AS	424.001	0.0690702	0.0970184	0.711928	0.476509	0.999614
ERGO-1	WBGene00166697	piRNA	10.1767	-0.419965	0.589985	-0.711824	0.476574	0.999614
ERGO-1	WBGene00020851	protein_coding_AS	1.88062	-1.04592	1.4694	-0.711801	0.476588	NA
ERGO-1	(AGATGA)n	dfam_repeats_AS	14.6843	0.34907	0.490431	0.711762	0.476612	0.999614
ERGO-1	WBGene00020361	protein_coding_AS	12.9411	0.39798	0.559203	0.711691	0.476656	0.999614
ERGO-1	WBGene00000772	protein_coding_AS	2312.29	-0.0354067	0.0497505	-0.711687	0.476659	0.999614
ERGO-1	WBGene00017462	protein_coding_AS	103.117	-0.13381	0.188031	-0.711639	0.476688	0.999614
ERGO-1	WBGene00019357	protein_coding_AS	124.274	-0.129407	0.181846	-0.711629	0.476695	0.999614
ERGO-1	WBGene00048315	piRNA	82.8865	0.162355	0.228166	0.711565	0.476734	0.999614
ERGO-1	WBGene00047758	piRNA	12.8688	0.381169	0.535725	0.711501	0.476774	0.999614
ERGO-1	WBGene00197378	ncRNA_AS	24.7793	0.274802	0.386242	0.711476	0.476789	0.999614
ERGO-1	WBGene00001244	protein_coding_AS	46.5816	0.200122	0.281278	0.711472	0.476792	0.999614
ERGO-1	WBGene00019001	protein_coding_AS	625.089	-0.0578526	0.081341	-0.711235	0.476938	0.999614
ERGO-1	WBGene00048660	piRNA	245.496	0.0879214	0.123621	0.711218	0.476949	0.999614
ERGO-1	WBGene00006986	protein_coding_AS	127.185	-0.127084	0.178688	-0.711209	0.476955	0.999614
ERGO-1	WBGene00019761	protein_coding_AS	41.6121	0.219522	0.308702	0.711113	0.477014	0.999614
ERGO-1	WBGene00045955	piRNA	4.88725	-0.605587	0.85169	-0.711041	0.477059	0.999614
ERGO-1	WBGene00167922	piRNA	2.82189	-0.829767	1.16698	-0.711036	0.477062	NA
ERGO-1	WBGene00018560	protein_coding_AS	3.40573	0.72523	1.01997	0.71103	0.477066	NA
ERGO-1	WBGene00014193	protein_coding_AS	0.867259	1.46819	2.06493	0.711012	0.477077	NA
ERGO-1	WBGene00015394	protein_coding_AS	0.867259	1.46819	2.06493	0.711012	0.477077	NA
ERGO-1	WBGene00166421	piRNA	0.867259	1.46819	2.06493	0.711012	0.477077	NA
ERGO-1	WBGene00171673	piRNA	0.867259	1.46819	2.06493	0.711012	0.477077	NA
ERGO-1	WBGene00000406	protein_coding_AS	21.333	-0.293816	0.413244	-0.710999	0.477085	0.999614
ERGO-1	WBGene00011626	protein_coding_AS	12.4167	-0.381603	0.536738	-0.710968	0.477104	0.999614
ERGO-1	WBGene00050929	protein_coding_AS	12.4167	-0.381603	0.536738	-0.710968	0.477104	0.999614
ERGO-1	WBGene00001857	protein_coding_AS	19.027	0.315816	0.444261	0.710881	0.477158	0.999614
ERGO-1	WBGene00005081	protein_coding_AS	29.0836	-0.253047	0.356061	-0.710684	0.47728	0.999614
ERGO-1	WBGene00011563	protein_coding_AS	57.7311	-0.177804	0.250209	-0.71062	0.47732	0.999614
ERGO-1	WBGene00011656	protein_coding_AS	0.895715	1.52204	2.14209	0.710537	0.477371	NA
ERGO-1	WBGene00077606	pseudogene_AS	0.895715	1.52204	2.14209	0.710537	0.477371	NA
ERGO-1	WBGene00172394	piRNA	1.45345	1.14973	1.61826	0.710472	0.477411	NA
ERGO-1	WBGene00047396	piRNA	17.0742	0.339957	0.478566	0.710366	0.477477	0.999614
ERGO-1	WBGene00195073	protein_coding_AS	2.73638	0.840365	1.18315	0.71028	0.47753	NA
ERGO-1	WBGene00015476	protein_coding_AS	1.30833	1.15572	1.62772	0.710023	0.47769	NA
ERGO-1	WBGene00173837	piRNA	1.30833	1.15572	1.62772	0.710023	0.47769	NA
ERGO-1	WBGene00049035	piRNA	73.5695	0.154688	0.21788	0.709971	0.477722	0.999614
ERGO-1	cel-miR-791-5p	miRNA	18.632	-0.312373	0.439995	-0.709945	0.477738	0.999614
ERGO-1	WBGene00004278	protein_coding_AS	323.022	0.171794	0.241995	0.70991	0.47776	0.999614
ERGO-1	WBGene00001492	protein_coding_AS	46.4384	0.21278	0.299742	0.709877	0.47778	0.999614
ERGO-1	WBGene00019221	protein_coding_AS	339.627	-0.0824999	0.116222	-0.709849	0.477798	0.999614
ERGO-1	(GTGTTC)n	dfam_repeats_AS	20.7166	0.300776	0.42375	0.709797	0.47783	0.999614
ERGO-1	WBGene00008947	protein_coding_AS	3.53519	-0.712951	1.0045	-0.709755	0.477856	NA
ERGO-1	WBGene00009826	protein_coding_AS	0.942628	-1.41342	1.99162	-0.709682	0.477902	NA
ERGO-1	WBGene00011708	protein_coding_AS	0.942628	-1.41342	1.99162	-0.709682	0.477902	NA
ERGO-1	WBGene00050360	piRNA	0.942628	-1.41342	1.99162	-0.709682	0.477902	NA
ERGO-1	WBGene00166512	piRNA	0.942628	-1.41342	1.99162	-0.709682	0.477902	NA
ERGO-1	WBGene00171654	piRNA	0.942628	-1.41342	1.99162	-0.709682	0.477902	NA
ERGO-1	WBGene00174927	piRNA	0.942628	-1.41342	1.99162	-0.709682	0.477902	NA
ERGO-1	WBGene00019412	protein_coding_AS	5.81256	0.544099	0.766857	0.709518	0.478003	0.999614
ERGO-1	WBGene00167456	piRNA	0.905282	-1.49728	2.11047	-0.709454	0.478042	NA
ERGO-1	WBGene00018502	protein_coding_AS	15.5575	0.357444	0.50383	0.709453	0.478043	0.999614
ERGO-1	WBGene00007848	protein_coding_AS	10.5254	-0.411765	0.580403	-0.709446	0.478048	0.999614
ERGO-1	WBGene00020693	protein_coding_AS	18.8708	-0.316392	0.445984	-0.709424	0.478061	0.999614
ERGO-1	WBGene00006700	protein_coding_AS	334.282	-0.0764851	0.107818	-0.709388	0.478084	0.999614
ERGO-1	WBGene00008322	protein_coding_AS	0.922733	-1.3707	1.93227	-0.709375	0.478092	NA
ERGO-1	WBGene00019765	protein_coding_AS	0.922733	-1.3707	1.93227	-0.709375	0.478092	NA
ERGO-1	WBGene00168079	piRNA	0.922733	-1.3707	1.93227	-0.709375	0.478092	NA
ERGO-1	WBGene00170783	piRNA	0.922733	-1.3707	1.93227	-0.709375	0.478092	NA
ERGO-1	WBGene00206374	protein_coding_AS	0.922733	-1.3707	1.93227	-0.709375	0.478092	NA
ERGO-1	WBGene00010939	protein_coding_AS	1.28448	1.22351	1.72477	0.709375	0.478092	NA
ERGO-1	WBGene00018434	protein_coding_AS	1.75473	-1.04878	1.47861	-0.7093	0.478138	NA
ERGO-1	WBGene00009560	protein_coding_AS	15.6134	0.340193	0.479628	0.709285	0.478148	0.999614
ERGO-1	WBGene00049541	piRNA	13.8569	-0.387971	0.546993	-0.70928	0.478151	0.999614
ERGO-1	WBGene00016405	protein_coding_AS	2407.76	-0.0374743	0.0528368	-0.709247	0.478171	0.999614
ERGO-1	WBGene00255375	protein_coding_AS	7.76619	0.473419	0.6675	0.709242	0.478174	0.999614
ERGO-1	WBGene00001476	protein_coding_AS	20.9381	-0.31092	0.438439	-0.709154	0.478229	0.999614
ERGO-1	WBGene00048613	piRNA	25.2135	0.264309	0.372719	0.709139	0.478238	0.999614
ERGO-1	WBGene00018505	protein_coding_AS	4.36759	0.677065	0.954921	0.709027	0.478307	0.999614
ERGO-1	WBGene00167729	piRNA	3.87492	0.735895	1.03793	0.709005	0.478321	0.999614
ERGO-1	WBGene00044672	protein_coding_AS	22.0647	0.283605	0.400043	0.708936	0.478364	0.999614
ERGO-1	WBGene00018262	protein_coding_AS	1.55389	1.08644	1.53256	0.708903	0.478384	NA
ERGO-1	WBGene00173978	piRNA	1.55389	1.08644	1.53256	0.708903	0.478384	NA
ERGO-1	WBGene00172488	piRNA	96.3273	-0.139747	0.197139	-0.708872	0.478404	0.999614
ERGO-1	WBGene00011854	protein_coding_AS	6.94273	0.538223	0.759274	0.708866	0.478408	0.999614
ERGO-1	WBGene00173708	piRNA	9.29035	-0.436134	0.615342	-0.708767	0.478469	0.999614
ERGO-1	WBGene00014048	protein_coding_AS	287.781	0.089315	0.126023	0.708718	0.4785	0.999614
ERGO-1	WBGene00304175	protein_coding_AS	1.93675	-0.999212	1.40999	-0.708669	0.47853	NA
ERGO-1	WBGene00014035	protein_coding_AS	7.35626	0.512817	0.723793	0.708514	0.478626	0.999614
ERGO-1	WBGene00045127	snoRNA_AS	2.01032	-0.956036	1.34938	-0.708501	0.478634	NA
ERGO-1	WBGene00195227	protein_coding_AS	3.26377	-0.772386	1.09017	-0.7085	0.478635	NA
ERGO-1	WBGene00173841	piRNA	1.33234	-1.33634	1.88626	-0.708459	0.47866	NA
ERGO-1	WBGene00021964	protein_coding_AS	1.5728	1.08772	1.53574	0.708274	0.478775	NA
ERGO-1	WBGene00174643	piRNA	40.3235	0.21425	0.302521	0.708215	0.478811	0.999614
ERGO-1	WBGene00077704	protein_coding_AS	1.62457	-1.13764	1.60636	-0.708207	0.478817	NA
ERGO-1	WBGene00004880	protein_coding_AS	1084.43	-0.0447006	0.0631183	-0.708204	0.478819	0.999614
ERGO-1	WBGene00020269	protein_coding_AS	882.335	-0.0519819	0.0734093	-0.708111	0.478876	0.999614
ERGO-1	WBGene00304183	ncRNA_AS	253.921	-0.0879808	0.12425	-0.708097	0.478885	0.999614
ERGO-1	WBGene00002039	protein_coding_AS	40.4106	-0.213058	0.300924	-0.708012	0.478938	0.999614
ERGO-1	WBGene00017366	protein_coding_AS	4.27201	-0.707482	0.99947	-0.707857	0.479034	0.999614
ERGO-1	WBGene00008003	protein_coding_AS	2835.18	0.0345943	0.048882	0.70771	0.479125	0.999614
ERGO-1	WBGene00020222	protein_coding_AS	8.55504	-0.471509	0.666384	-0.707564	0.479216	0.999614
ERGO-1	WBGene00011594	protein_coding_AS	2.23745	-0.905692	1.28006	-0.707538	0.479232	NA
ERGO-1	WBGene00001560	protein_coding_AS	9.68273	-0.45336	0.640777	-0.707516	0.479246	0.999614
ERGO-1	TC5B	dfam_repeats_AS	485.431	-0.0670177	0.0947313	-0.707451	0.479287	0.999614
ERGO-1	WBGene00047833	piRNA	5.29621	0.596493	0.843166	0.707444	0.479291	0.999614
ERGO-1	(TAATAT)n	dfam_repeats_AS	0.695603	1.79009	2.53037	0.707443	0.479291	NA
ERGO-1	(TGTTA)n	dfam_repeats_AS	0.695603	1.79009	2.53037	0.707443	0.479291	NA
ERGO-1	(TGTTGAT)n	dfam_repeats_AS	0.695603	1.79009	2.53037	0.707443	0.479291	NA
ERGO-1	WBGene00005593	protein_coding_AS	0.695603	1.79009	2.53037	0.707443	0.479291	NA
ERGO-1	WBGene00013512	protein_coding_AS	0.695603	1.79009	2.53037	0.707443	0.479291	NA
ERGO-1	WBGene00022406	protein_coding_AS	0.695603	1.79009	2.53037	0.707443	0.479291	NA
ERGO-1	WBGene00049114	piRNA	570.956	0.0619248	0.0875337	0.70744	0.479293	0.999614
ERGO-1	WBGene00016298	protein_coding_AS	25.1829	-0.282731	0.39968	-0.707393	0.479322	0.999614
ERGO-1	WBGene00010598	pseudogene_AS	14.3438	0.348461	0.492618	0.707365	0.479339	0.999614
ERGO-1	WBGene00001653	protein_coding_AS	681.129	-0.0578645	0.0818083	-0.707318	0.479369	0.999614
ERGO-1	(AATTCAA)n	dfam_repeats_AS	1.89138	0.963335	1.36229	0.707145	0.479476	NA
ERGO-1	WBGene00011069	protein_coding_AS	1.89138	0.963335	1.36229	0.707145	0.479476	NA
ERGO-1	WBGene00044034	protein_coding_AS	332.237	-0.0756842	0.10703	-0.70713	0.479486	0.999614
ERGO-1	WBGene00013331	protein_coding_AS	35.8083	0.22609	0.319823	0.706923	0.479614	0.999614
ERGO-1	WBGene00011919	protein_coding_AS	13.6825	-0.360796	0.510377	-0.706921	0.479616	0.999614
ERGO-1	WBGene00020663	protein_coding_AS	9.47922	0.429506	0.607714	0.706757	0.479717	0.999614
ERGO-1	WBGene00020787	protein_coding_AS	1.85856	-1.04112	1.47331	-0.706651	0.479784	NA
ERGO-1	WBGene00169254	piRNA	1.06851	-1.44837	2.04968	-0.706632	0.479795	NA
ERGO-1	WBGene00046954	piRNA	2.59475	-0.849354	1.20203	-0.706598	0.479816	NA
ERGO-1	WBGene00015211	protein_coding_AS	8.87755	0.474814	0.672042	0.706524	0.479862	0.999614
ERGO-1	WBGene00004013	protein_coding_AS	17.2654	-0.336373	0.476103	-0.706515	0.479868	0.999614
ERGO-1	WBGene00048390	piRNA	13.5316	0.3575	0.506009	0.706509	0.479871	0.999614
ERGO-1	WBGene00011060	protein_coding_AS	157.602	0.10881	0.154019	0.706469	0.479897	0.999614
ERGO-1	WBGene00050323	piRNA	34.6357	0.250134	0.354064	0.706465	0.479899	0.999614
ERGO-1	WBGene00021378	protein_coding_AS	75.0773	-0.158966	0.225017	-0.706462	0.479901	0.999614
ERGO-1	WBGene00003024	protein_coding_AS	7.5889	-0.492998	0.697872	-0.706431	0.47992	0.999614
ERGO-1	WBGene00000972	protein_coding_AS	16.2573	-0.340408	0.481872	-0.706429	0.479922	0.999614
ERGO-1	WBGene00000034	protein_coding_AS	1.60305	1.06172	1.50296	0.706417	0.479929	NA
ERGO-1	WBGene00169858	piRNA	15.4942	0.334792	0.473931	0.706415	0.47993	0.999614
ERGO-1	WBGene00022737	protein_coding_AS	323.366	-0.0791237	0.112013	-0.706382	0.479951	0.999614
ERGO-1	WBGene00012690	pseudogene_AS	12.5382	0.381262	0.539752	0.706365	0.479961	0.999614
ERGO-1	WBGene00202271	ncRNA_AS	1.28762	1.18996	1.68481	0.706288	0.480009	NA
ERGO-1	WBGene00044742	protein_coding_AS	493.244	0.0643739	0.091188	0.705947	0.480221	0.999614
ERGO-1	WBGene00010781	pseudogene_AS	1029.44	-0.0465204	0.0659059	-0.705861	0.480274	0.999614
ERGO-1	WBGene00048248	piRNA	62.6703	0.171029	0.242312	0.705822	0.480299	0.999614
ERGO-1	WBGene00010118	protein_coding_AS	3.51673	0.71666	1.01563	0.705631	0.480418	NA
ERGO-1	WBGene00008354	protein_coding_AS	28.3913	0.251089	0.355866	0.705573	0.480454	0.999614
ERGO-1	WBGene00165920	piRNA	10.1834	-0.445743	0.631891	-0.705412	0.480554	0.999614
ERGO-1	WBGene00002222	protein_coding_AS	1346.96	-0.212059	0.300644	-0.705348	0.480594	0.999614
ERGO-1	WBGene00045810	piRNA	1.53318	1.10135	1.56146	0.705332	0.480603	NA
ERGO-1	WBGene00165017	piRNA	5.64139	-0.57185	0.810779	-0.705309	0.480618	0.999614
ERGO-1	WBGene00050444	piRNA	55.1001	0.185437	0.262918	0.705303	0.480622	0.999614
ERGO-1	WBGene00170626	piRNA	1.86753	1.00685	1.42764	0.705254	0.480652	NA
ERGO-1	WBGene00016312	protein_coding_AS	48.8752	0.188422	0.26717	0.705252	0.480653	0.999614
ERGO-1	WBGene00017220	protein_coding_AS	115.383	-0.129364	0.183432	-0.705243	0.480659	0.999614
ERGO-1	(ATGGAG)n	dfam_repeats_AS	85.2121	0.150918	0.214022	0.705154	0.480715	0.999614
ERGO-1	WBGene00166336	piRNA	13.7505	0.362354	0.513867	0.705151	0.480716	0.999614
ERGO-1	WBGene00017687	protein_coding_AS	46.9109	0.233363	0.330965	0.705099	0.480749	0.999614
ERGO-1	WBGene00009108	protein_coding_AS	2.62063	-0.878025	1.24534	-0.705046	0.480782	NA
ERGO-1	WBGene00048056	piRNA	4.24956	-0.703975	0.998553	-0.704996	0.480813	0.999614
ERGO-1	WBGene00048683	piRNA	1.59432	-1.10894	1.57349	-0.704761	0.480959	NA
ERGO-1	WBGene00021972	protein_coding_AS	19.1178	-0.308416	0.437652	-0.704707	0.480993	0.999614
ERGO-1	WBGene00008740	protein_coding_AS	8726	-0.02348	0.033319	-0.704702	0.480996	0.999614
ERGO-1	WBGene00305095	protein_coding_AS	123.043	0.132747	0.188389	0.704642	0.481033	0.999614
ERGO-1	WBGene00015672	protein_coding_AS	162.466	-0.106636	0.151353	-0.704551	0.48109	0.999614
ERGO-1	WBGene00013155	pseudogene_AS	16.8118	0.336485	0.477595	0.70454	0.481096	0.999614
ERGO-1	WBGene00016148	protein_coding_AS	746.51	-0.0546341	0.077556	-0.704447	0.481154	0.999614
ERGO-1	WBGene00010937	protein_coding_AS	1.68723	-1.18979	1.68907	-0.704403	0.481182	NA
ERGO-1	WBGene00002070	protein_coding_AS	265.318	0.084017	0.119277	0.704385	0.481193	0.999614
ERGO-1	WBGene00017778	protein_coding_AS	228.227	0.0970271	0.137802	0.704106	0.481367	0.999614
ERGO-1	WBGene00016613	protein_coding_AS	19.8771	0.302475	0.429632	0.704034	0.481411	0.999614
ERGO-1	WBGene00015930	protein_coding_AS	13.5258	-0.392556	0.557767	-0.7038	0.481557	0.999614
ERGO-1	WBGene00043065	protein_coding_AS	11.3206	0.393812	0.559587	0.703755	0.481586	0.999614
ERGO-1	WBGene00046361	piRNA	492.339	0.0767902	0.109116	0.703748	0.48159	0.999614
ERGO-1	WBGene00174637	piRNA	6.69852	-0.509255	0.723667	-0.703714	0.481611	0.999614
ERGO-1	WBGene00008173	protein_coding_AS	958.259	-0.0500853	0.0711802	-0.703641	0.481657	0.999614
ERGO-1	WBGene00004207	protein_coding_AS	11.1283	-0.407774	0.579577	-0.703572	0.481699	0.999614
ERGO-1	WBGene00022881	protein_coding_AS	208.588	-0.0937326	0.133235	-0.703511	0.481737	0.999614
ERGO-1	WBGene00010812	protein_coding_AS	357.757	-0.0727513	0.103423	-0.703432	0.481787	0.999614
ERGO-1	WBGene00043997	protein_coding_AS	1.99195	1.00278	1.42558	0.70342	0.481794	NA
ERGO-1	WBGene00010544	protein_coding_AS	48.1848	0.192023	0.273008	0.70336	0.481831	0.999614
ERGO-1	WBGene00049972	piRNA	3.08184	-0.79131	1.12507	-0.703343	0.481842	NA
ERGO-1	WBGene00002251	protein_coding_AS	503.753	-0.0636416	0.0904862	-0.70333	0.48185	0.999614
ERGO-1	WBGene00235369	pseudogene_AS	6.45545	-0.546395	0.776897	-0.703304	0.481866	0.999614
ERGO-1	WBGene00048249	piRNA	13.392	0.388319	0.55216	0.703273	0.481886	0.999614
ERGO-1	WBGene00014681	pseudogene_AS	6.75737	-0.560934	0.79761	-0.703269	0.481888	0.999614
ERGO-1	WBGene00046390	piRNA	56.8572	0.175931	0.250177	0.703225	0.481916	0.999614
ERGO-1	WBGene00001236	protein_coding_AS	141.945	0.115933	0.16489	0.703095	0.481997	0.999614
ERGO-1	WBGene00003698	protein_coding_AS	9.36643	-0.467089	0.664343	-0.703084	0.482003	0.999614
ERGO-1	WBGene00000025	protein_coding_AS	1.04006	-1.44886	2.06074	-0.703079	0.482007	NA
ERGO-1	WBGene00005130	pseudogene_AS	3.03978	0.77833	1.10722	0.702957	0.482083	NA
ERGO-1	WBGene00011879	protein_coding_AS	1.46204	-1.15583	1.64425	-0.702952	0.482086	NA
ERGO-1	WBGene00171431	piRNA	1.46204	-1.15583	1.64425	-0.702952	0.482086	NA
ERGO-1	WBGene00013213	protein_coding_AS	136.341	-0.115991	0.165014	-0.702914	0.48211	0.999614
ERGO-1	WBGene00304815	ncRNA_AS	2396.11	0.0405934	0.0577576	0.702824	0.482165	0.999614
ERGO-1	WBGene00008164	protein_coding_AS	599.407	-0.0579865	0.0825066	-0.702811	0.482174	0.999614
ERGO-1	WBGene00009436	protein_coding_AS	186.586	0.0999324	0.142199	0.702766	0.482202	0.999614
ERGO-1	WBGene00171016	piRNA	5.15675	0.581139	0.82697	0.702733	0.482222	0.999614
ERGO-1	WBGene00006864	protein_coding_AS	14.1992	0.368156	0.523908	0.702712	0.482235	0.999614
ERGO-1	WBGene00006538	protein_coding_AS	5.10893	0.597084	0.849732	0.702673	0.48226	0.999614
ERGO-1	WBGene00005524	protein_coding_AS	0.332472	2.41308	3.43417	0.702667	0.482263	NA
ERGO-1	WBGene00045938	piRNA	0.332472	2.41308	3.43417	0.702667	0.482263	NA
ERGO-1	WBGene00047268	piRNA	0.332472	2.41308	3.43417	0.702667	0.482263	NA
ERGO-1	WBGene00165097	piRNA	0.332472	2.41308	3.43417	0.702667	0.482263	NA
ERGO-1	WBGene00165115	piRNA	0.332472	2.41308	3.43417	0.702667	0.482263	NA
ERGO-1	WBGene00165444	piRNA	0.332472	2.41308	3.43417	0.702667	0.482263	NA
ERGO-1	WBGene00167155	piRNA	0.332472	2.41308	3.43417	0.702667	0.482263	NA
ERGO-1	WBGene00169707	piRNA	0.332472	2.41308	3.43417	0.702667	0.482263	NA
ERGO-1	WBGene00172550	piRNA	0.332472	2.41308	3.43417	0.702667	0.482263	NA
ERGO-1	WBGene00173255	piRNA	0.332472	2.41308	3.43417	0.702667	0.482263	NA
ERGO-1	WBGene00199191	ncRNA_AS	0.332472	2.41308	3.43417	0.702667	0.482263	NA
ERGO-1	WBGene00167887	piRNA	2.44345	0.858762	1.22217	0.702656	0.48227	NA
ERGO-1	WBGene00020869	protein_coding_AS	4.35108	0.627487	0.893022	0.702656	0.48227	0.999614
ERGO-1	WBGene00000932	protein_coding_AS	1.45031	1.17438	1.67141	0.702631	0.482286	NA
ERGO-1	WBGene00220219	snoRNA_AS	1.45031	1.17438	1.67141	0.702631	0.482286	NA
ERGO-1	WBGene00006523	protein_coding_AS	2425.03	-0.0334929	0.0476798	-0.702455	0.482395	0.999614
ERGO-1	WBGene00002218	protein_coding_AS	99.9429	-0.134894	0.192053	-0.70238	0.482442	0.999614
ERGO-1	WBGene00046690	piRNA	3.30095	-0.766706	1.09214	-0.702022	0.482666	NA
ERGO-1	WBGene00235292	pseudogene_AS	2.24155	0.891421	1.26984	0.701997	0.482681	NA
ERGO-1	WBGene00001811	protein_coding_AS	38.4748	-0.216593	0.308576	-0.701911	0.482735	0.999614
ERGO-1	WBGene00219957	snoRNA_AS	55.1051	-0.186494	0.265709	-0.701873	0.482758	0.999614
ERGO-1	WBGene00166884	piRNA	5.76365	0.547291	0.779773	0.70186	0.482767	0.999614
ERGO-1	WBGene00015352	protein_coding_AS	21.1189	-0.284509	0.405462	-0.70169	0.482873	0.999614
ERGO-1	WBGene00012363	protein_coding_AS	21.7868	-0.287474	0.40971	-0.701652	0.482896	0.999614
ERGO-1	WBGene00009992	protein_coding_AS	129.898	-0.116127	0.165506	-0.701647	0.482899	0.999614
ERGO-1	WBGene00194861	protein_coding_AS	17.744	0.31311	0.446281	0.701598	0.48293	0.999614
ERGO-1	WBGene00165086	piRNA	4.34746	0.687422	0.97983	0.701573	0.482946	0.999614
ERGO-1	WBGene00021899	protein_coding_AS	446.165	-0.0690796	0.0984665	-0.701554	0.482957	0.999614
ERGO-1	WBGene00004465	protein_coding_AS	1807.35	0.046125	0.0657481	0.701541	0.482966	0.999614
ERGO-1	WBGene00013098	protein_coding_AS	11.0306	-0.416645	0.594018	-0.701401	0.483053	0.999614
ERGO-1	WBGene00046144	piRNA	40.9592	-0.206099	0.293877	-0.70131	0.48311	0.999614
ERGO-1	WBGene00284846	protein_coding_AS	5.33212	0.567237	0.808845	0.701293	0.48312	0.999614
ERGO-1	WBGene00005785	protein_coding_AS	1.70169	1.07742	1.53653	0.701203	0.483176	NA
ERGO-1	WBGene00013347	protein_coding_AS	171.455	-0.102004	0.145475	-0.701181	0.48319	0.999614
ERGO-1	WBGene00022744	protein_coding_AS	2.77934	-0.821251	1.17128	-0.701159	0.483204	NA
ERGO-1	WBGene00007918	protein_coding_AS	339.021	-0.0739031	0.105418	-0.70105	0.483272	0.999614
ERGO-1	WBGene00171092	piRNA	14.2376	0.354642	0.505902	0.70101	0.483297	0.999614
ERGO-1	cel-miR-239a-3p	miRNA_AS	0.572535	1.74752	2.49295	0.700983	0.483313	NA
ERGO-1	WBGene00009896	protein_coding_AS	0.572535	1.74752	2.49295	0.700983	0.483313	NA
ERGO-1	WBGene00013943	protein_coding_AS	0.572535	1.74752	2.49295	0.700983	0.483313	NA
ERGO-1	WBGene00165882	piRNA	0.572535	1.74752	2.49295	0.700983	0.483313	NA
ERGO-1	WBGene00167743	piRNA	0.572535	1.74752	2.49295	0.700983	0.483313	NA
ERGO-1	WBGene00170804	piRNA	0.572535	1.74752	2.49295	0.700983	0.483313	NA
ERGO-1	WBGene00174743	piRNA	0.572535	1.74752	2.49295	0.700983	0.483313	NA
ERGO-1	WBGene00196907	ncRNA_AS	0.572535	1.74752	2.49295	0.700983	0.483313	NA
ERGO-1	WBGene00016766	protein_coding_AS	2.56594	0.862564	1.23061	0.700925	0.48335	NA
ERGO-1	WBGene00011024	protein_coding_AS	4.34085	-0.657546	0.938146	-0.7009	0.483366	0.999614
ERGO-1	PALTTTAAA1	dfam_repeats_AS	2321.29	-0.0367612	0.05246	-0.700748	0.48346	0.999614
ERGO-1	WBGene00050123	piRNA	1.92476	0.952049	1.35869	0.700713	0.483482	NA
ERGO-1	(ACCTCC)n	dfam_repeats_AS	7.38539	-0.490218	0.69969	-0.700622	0.483539	0.999614
ERGO-1	WBGene00048373	piRNA	29.9022	-0.241382	0.34457	-0.700531	0.483596	0.999614
ERGO-1	WBGene00008825	protein_coding_AS	62.4399	-0.168649	0.240752	-0.70051	0.483609	0.999614
ERGO-1	WBGene00047908	piRNA	131.628	0.119954	0.171242	0.700492	0.48362	0.999614
ERGO-1	WBGene00007997	protein_coding_AS	68.0343	-0.164537	0.234893	-0.700476	0.48363	0.999614
ERGO-1	WBGene00047261	piRNA	4.01902	0.676798	0.966385	0.70034	0.483715	0.999614
ERGO-1	WBGene00009446	protein_coding_AS	185.443	0.110144	0.157274	0.700335	0.483718	0.999614
ERGO-1	WBGene00168343	piRNA	2.35629	0.839043	1.1982	0.700255	0.483768	NA
ERGO-1	WBGene00019654	protein_coding_AS	3.10624	-0.859081	1.22693	-0.70019	0.483809	NA
ERGO-1	WBGene00007154	protein_coding_AS	11.5708	-0.397261	0.567392	-0.700153	0.483832	0.999614
ERGO-1	WBGene00012931	protein_coding_AS	25.9554	-0.268003	0.382782	-0.700144	0.483837	0.999614
ERGO-1	WBGene00022125	protein_coding_AS	5.73801	0.561416	0.801865	0.700138	0.483841	0.999614
ERGO-1	WBGene00019518	protein_coding_AS	15.6631	0.335028	0.478519	0.700134	0.483844	0.999614
ERGO-1	WBGene00170685	piRNA	181.311	0.115871	0.165522	0.700031	0.483908	0.999614
ERGO-1	WBGene00000980	protein_coding_AS	40.8552	0.207954	0.297079	0.699996	0.48393	0.999614
ERGO-1	WBGene00008652	protein_coding_AS	8.57926	0.448447	0.640739	0.699891	0.483996	0.999614
ERGO-1	WBGene00019123	protein_coding_AS	1.80446	-1.00389	1.43467	-0.699737	0.484091	NA
ERGO-1	WBGene00167157	piRNA	12.395	0.379584	0.542533	0.699652	0.484145	0.999614
ERGO-1	WBGene00011859	protein_coding_AS	37.8336	-0.212757	0.304097	-0.699636	0.484154	0.999614
ERGO-1	WBGene00048595	piRNA	8.44079	0.45657	0.652604	0.699613	0.484169	0.999614
ERGO-1	WBGene00007383	protein_coding_AS	11.115	-0.399673	0.571352	-0.699521	0.484227	0.999614
ERGO-1	WBGene00002150	protein_coding_AS	10.1046	-0.425654	0.608569	-0.699435	0.48428	0.999614
ERGO-1	WBGene00046066	piRNA	303.457	0.0904462	0.129315	0.699426	0.484286	0.999614
ERGO-1	WBGene00169000	piRNA	11.7861	-0.393721	0.562947	-0.699393	0.484306	0.999614
ERGO-1	WBGene00020623	protein_coding_AS	1.58971	-1.14317	1.63466	-0.69933	0.484346	NA
ERGO-1	WBGene00013694	protein_coding_AS	186.194	-0.0995569	0.142368	-0.699294	0.484368	0.999614
ERGO-1	WBGene00169546	piRNA	81.035	0.154355	0.220768	0.699174	0.484443	0.999614
ERGO-1	WBGene00004984	protein_coding_AS	423.073	-0.0678333	0.0970245	-0.699136	0.484467	0.999614
ERGO-1	WBGene00018300	protein_coding_AS	3.83005	0.735168	1.05157	0.699112	0.484482	0.999614
ERGO-1	WBGene00013935	protein_coding_AS	2.46708	-0.900196	1.28763	-0.699109	0.484484	NA
ERGO-1	WBGene00050879	protein_coding_AS	39.8935	0.209534	0.299723	0.699092	0.484494	0.999614
ERGO-1	WBGene00001057	protein_coding_AS	358.995	-0.075572	0.10811	-0.69903	0.484534	0.999614
ERGO-1	WBGene00050325	piRNA	56.6039	0.190487	0.272531	0.698955	0.48458	0.999614
ERGO-1	WBGene00171830	piRNA	1.14987	-1.27223	1.82033	-0.698904	0.484612	NA
ERGO-1	WBGene00009212	protein_coding_AS	5.22246	0.579942	0.82983	0.698869	0.484634	0.999614
ERGO-1	WBGene00011491	protein_coding_AS	157.28	0.107174	0.153402	0.698649	0.484772	0.999614
ERGO-1	WBGene00008431	protein_coding_AS	105.85	-0.132539	0.189708	-0.698646	0.484773	0.999614
ERGO-1	WBGene00048294	piRNA	4.3364	-0.654148	0.936414	-0.698567	0.484823	0.999614
ERGO-1	WBGene00007332	protein_coding_AS	114.032	0.134422	0.19243	0.698548	0.484835	0.999614
ERGO-1	WBGene00000636	protein_coding_AS	423.68	0.0687085	0.0983599	0.698542	0.484838	0.999614
ERGO-1	WBGene00015116	protein_coding_AS	388.512	-0.284203	0.406869	-0.698511	0.484858	0.999614
ERGO-1	WBGene00005323	protein_coding_AS	1.94368	0.937044	1.34159	0.69846	0.484889	NA
ERGO-1	WBGene00174604	piRNA	27.9389	0.254047	0.363776	0.698361	0.484951	0.999614
ERGO-1	WBGene00015387	protein_coding_AS	8.79933	-0.473571	0.67812	-0.698358	0.484953	0.999614
ERGO-1	cel-miR-61-5p	miRNA	740.683	-0.0517015	0.0740343	-0.698344	0.484962	0.999614
ERGO-1	WBGene00022507	protein_coding_AS	177.92	0.102766	0.147158	0.698337	0.484966	0.999614
ERGO-1	WBGene00001670	protein_coding_AS	2.0316	-0.936516	1.34145	-0.69814	0.48509	NA
ERGO-1	WBGene00045271	protein_coding_AS	2.0316	-0.936516	1.34145	-0.69814	0.48509	NA
ERGO-1	WBGene00166127	piRNA	2.93718	-0.788241	1.12909	-0.698122	0.485101	NA
ERGO-1	WBGene00009109	protein_coding_AS	52.5214	-0.190863	0.273395	-0.698121	0.485101	0.999614
ERGO-1	WBGene00019419	protein_coding_AS	2.54066	-0.918556	1.3158	-0.698099	0.485115	NA
ERGO-1	WBGene00013800	protein_coding_AS	178.37	0.105736	0.151484	0.698004	0.485175	0.999614
ERGO-1	WBGene00174346	piRNA	36.0217	0.226855	0.325009	0.697994	0.485181	0.999614
ERGO-1	WBGene00020007	protein_coding_AS	42.1233	0.2049	0.293599	0.697892	0.485245	0.999614
ERGO-1	WBGene00171168	piRNA	33.2669	0.228202	0.327015	0.697835	0.48528	0.999614
ERGO-1	WBGene00000843	protein_coding_AS	146.239	-0.111977	0.160469	-0.697808	0.485297	0.999614
ERGO-1	WBGene00050721	piRNA	0.773538	1.53227	2.19584	0.697808	0.485297	NA
ERGO-1	cel-miR-65-3p	miRNA	11.1681	-0.404264	0.579336	-0.697805	0.485299	0.999614
ERGO-1	LINE2H_CE	dfam_repeats_AS	565.093	0.0602922	0.0864156	0.697701	0.485364	0.999614
ERGO-1	WBGene00016734	protein_coding_AS	7.5251	0.505539	0.724665	0.697618	0.485416	0.999614
ERGO-1	WBGene00020025	protein_coding_AS	24.2103	-0.275734	0.395252	-0.697616	0.485418	0.999614
ERGO-1	WBGene00017864	protein_coding_AS	121.598	-0.128904	0.184802	-0.697523	0.485476	0.999614
ERGO-1	WBGene00020932	protein_coding_AS	308.096	-0.0770262	0.110431	-0.697506	0.485486	0.999614
ERGO-1	WBGene00022474	protein_coding_AS	2.49733	-0.842192	1.20751	-0.697459	0.485516	NA
ERGO-1	WBGene00172765	piRNA	90.9372	0.138797	0.199006	0.697454	0.485519	0.999614
ERGO-1	WBGene00000691	protein_coding_AS	2.84652	0.760072	1.0898	0.697441	0.485527	NA
ERGO-1	WBGene00016288	protein_coding_AS	64.6603	0.161464	0.231532	0.697373	0.485569	0.999614
ERGO-1	WBGene00000787	protein_coding_AS	1381.67	0.0396606	0.0568719	0.697366	0.485574	0.999614
ERGO-1	WBGene00045415	protein_coding_AS	2.93368	0.795582	1.14097	0.697288	0.485622	NA
ERGO-1	WBGene00013200	protein_coding_AS	361.922	-0.0776371	0.111354	-0.697209	0.485672	0.999614
ERGO-1	WBGene00173023	piRNA	8.37322	0.483144	0.693113	0.697064	0.485763	0.999614
ERGO-1	WBGene00046970	piRNA	1.13667	1.25339	1.7982	0.697029	0.485785	NA
ERGO-1	WBGene00009777	protein_coding_AS	2.4999	-0.850075	1.21976	-0.696917	0.485855	NA
ERGO-1	WBGene00170832	piRNA	2.4999	-0.850075	1.21976	-0.696917	0.485855	NA
ERGO-1	WBGene00010152	protein_coding_AS	6.82858	0.512319	0.735131	0.696909	0.48586	0.999614
ERGO-1	WBGene00048787	piRNA	483.041	0.0734265	0.10536	0.696908	0.48586	0.999614
ERGO-1	WBGene00010434	protein_coding_AS	322.426	-0.0743281	0.106659	-0.696878	0.485879	0.999614
ERGO-1	WBGene00047061	piRNA	7.62494	0.473083	0.678988	0.696747	0.485961	0.999614
ERGO-1	WBGene00044811	protein_coding_AS	53.0155	0.18689	0.268274	0.696638	0.486029	0.999614
ERGO-1	cel-miR-228-3p	miRNA	123.692	0.120166	0.172497	0.696626	0.486037	0.999614
ERGO-1	WBGene00022228	protein_coding_AS	197.63	0.0991922	0.142397	0.69659	0.486059	0.999614
ERGO-1	WBGene00005092	pseudogene_AS	6.5963	0.510977	0.733607	0.696527	0.486099	0.999614
ERGO-1	WBGene00171269	piRNA	18.3682	-0.318867	0.457801	-0.696518	0.486105	0.999614
ERGO-1	WBGene00168476	piRNA	2.12488	0.937056	1.34565	0.696362	0.486202	NA
ERGO-1	WBGene00009885	protein_coding_AS	3.28637	0.723875	1.03974	0.696208	0.486298	NA
ERGO-1	WBGene00201830	ncRNA_AS	78.816	-0.147584	0.211991	-0.696178	0.486317	0.999614
ERGO-1	WBGene00046293	piRNA	105.47	0.131303	0.188607	0.696171	0.486322	0.999614
ERGO-1	WBGene00044288	protein_coding_AS	2.40247	-0.848576	1.21911	-0.696064	0.486389	NA
ERGO-1	WBGene00016822	protein_coding_AS	23.706	-0.26941	0.387152	-0.695878	0.486506	0.999614
ERGO-1	WBGene00008757	protein_coding_AS	0.921352	-1.44743	2.08004	-0.695869	0.486511	NA
ERGO-1	WBGene00047023	piRNA	894.889	0.0526543	0.0756684	0.695856	0.486519	0.999614
ERGO-1	WBGene00168061	piRNA	5.67676	-0.582043	0.836486	-0.695818	0.486543	0.999614
ERGO-1	cel-miR-245-5p	miRNA	0.634406	-1.60222	2.30306	-0.695691	0.486623	NA
ERGO-1	WBGene00005847	protein_coding_AS	0.634406	-1.60222	2.30306	-0.695691	0.486623	NA
ERGO-1	WBGene00005950	protein_coding_AS	0.634406	-1.60222	2.30306	-0.695691	0.486623	NA
ERGO-1	WBGene00010133	protein_coding_AS	0.634406	-1.60222	2.30306	-0.695691	0.486623	NA
ERGO-1	WBGene00010188	protein_coding_AS	0.634406	-1.60222	2.30306	-0.695691	0.486623	NA
ERGO-1	WBGene00011778	protein_coding_AS	0.634406	-1.60222	2.30306	-0.695691	0.486623	NA
ERGO-1	WBGene00013169	protein_coding_AS	0.634406	-1.60222	2.30306	-0.695691	0.486623	NA
ERGO-1	WBGene00048907	piRNA	0.634406	-1.60222	2.30306	-0.695691	0.486623	NA
ERGO-1	WBGene00050740	piRNA	0.634406	-1.60222	2.30306	-0.695691	0.486623	NA
ERGO-1	WBGene00050965	protein_coding_AS	0.634406	-1.60222	2.30306	-0.695691	0.486623	NA
ERGO-1	WBGene00044777	protein_coding_AS	45.5162	0.195175	0.280576	0.695621	0.486666	0.999614
ERGO-1	WBGene00173308	piRNA	3.43339	-0.733657	1.0547	-0.695606	0.486676	NA
ERGO-1	WBGene00005954	protein_coding_AS	1.50262	1.12092	1.6116	0.695534	0.486721	NA
ERGO-1	WBGene00002324	protein_coding_AS	291.615	-0.0785819	0.11299	-0.695474	0.486759	0.999614
ERGO-1	WBGene00172970	piRNA	3.47771	0.749013	1.07705	0.695428	0.486787	NA
ERGO-1	WBGene00003610	protein_coding_AS	34.4935	-0.221004	0.317812	-0.695392	0.48681	0.999614
ERGO-1	WBGene00173077	piRNA	54.9688	-0.189791	0.272947	-0.695338	0.486843	0.999614
ERGO-1	WBGene00011990	protein_coding_AS	14.3408	-0.382804	0.550623	-0.69522	0.486917	0.999614
ERGO-1	WBGene00170069	piRNA	3.94243	0.707703	1.01816	0.695078	0.487006	0.999614
ERGO-1	WBGene00017331	protein_coding_AS	38.8166	-0.213388	0.307061	-0.694936	0.487095	0.999614
ERGO-1	WBGene00170460	piRNA	4.25704	0.621057	0.893743	0.694894	0.487122	0.999614
ERGO-1	WBGene00021485	protein_coding_AS	37.6734	0.210668	0.303203	0.694807	0.487176	0.999614
ERGO-1	WBGene00174592	piRNA	37.5918	-0.223826	0.322154	-0.694778	0.487194	0.999614
ERGO-1	WBGene00172265	piRNA	10.4726	0.411455	0.592343	0.694624	0.487291	0.999614
ERGO-1	WBGene00169717	piRNA	3.53979	-0.726673	1.04616	-0.694611	0.487299	NA
ERGO-1	WBGene00219727	lincRNA_AS	1.30849	-1.26315	1.81872	-0.694526	0.487352	NA
ERGO-1	WBGene00170839	piRNA	2.23841	0.876122	1.2615	0.694509	0.487363	NA
ERGO-1	WBGene00049291	piRNA	7.51781	-0.486246	0.700145	-0.694493	0.487373	0.999614
ERGO-1	WBGene00169078	piRNA	2.32889	-0.862383	1.24198	-0.694361	0.487456	NA
ERGO-1	WBGene00049318	piRNA	10.8295	0.408769	0.588798	0.694244	0.487529	0.999614
ERGO-1	WBGene00010248	protein_coding_AS	11.2281	0.395876	0.570241	0.694225	0.487541	0.999614
ERGO-1	WBGene00006808	protein_coding_AS	575.779	-0.0610763	0.0879865	-0.694156	0.487584	0.999614
ERGO-1	WBGene00021278	pseudogene_AS	106.673	-0.126727	0.182563	-0.694155	0.487585	0.999614
ERGO-1	WBGene00167420	piRNA	2.8246	0.798321	1.15016	0.694093	0.487624	NA
ERGO-1	WBGene00008411	protein_coding_AS	262.667	-0.0833164	0.12004	-0.694075	0.487635	0.999614
ERGO-1	WBGene00045163	snoRNA_AS	77.8837	-0.153168	0.220708	-0.693985	0.487691	0.999614
ERGO-1	WBGene00077656	pseudogene_AS	0.919564	1.40993	2.03172	0.693956	0.48771	NA
ERGO-1	WBGene00166343	piRNA	0.919564	1.40993	2.03172	0.693956	0.48771	NA
ERGO-1	WBGene00171185	piRNA	0.919564	1.40993	2.03172	0.693956	0.48771	NA
ERGO-1	WBGene00196854	ncRNA_AS	0.919564	1.40993	2.03172	0.693956	0.48771	NA
ERGO-1	WBGene00200561	ncRNA_AS	0.919564	1.40993	2.03172	0.693956	0.48771	NA
ERGO-1	WBGene00018421	protein_coding_AS	317.134	-0.075751	0.109164	-0.693918	0.487734	0.999614
ERGO-1	WBGene00003568	protein_coding_AS	12.3023	0.417238	0.601285	0.693911	0.487738	0.999614
ERGO-1	WBGene00016191	protein_coding_AS	3.95515	-0.730341	1.05256	-0.693869	0.487764	0.999614
ERGO-1	WBGene00046894	piRNA	7.89017	-0.469947	0.677339	-0.693813	0.487799	0.999614
ERGO-1	WBGene00050086	piRNA	31.3371	0.246034	0.354622	0.693793	0.487812	0.999614
ERGO-1	WBGene00010270	protein_coding_AS	21.0924	0.297916	0.429522	0.693599	0.487933	0.999614
ERGO-1	WBGene00049233	piRNA	685.87	0.0576427	0.0831073	0.693594	0.487937	0.999614
ERGO-1	WBGene00046552	piRNA	53.1843	0.181009	0.261026	0.693453	0.488025	0.999614
ERGO-1	WBGene00010661	protein_coding_AS	3.82812	-0.691766	0.997573	-0.693449	0.488028	0.999614
ERGO-1	WBGene00000654	protein_coding_AS	2.15212	0.98081	1.41442	0.693436	0.488036	NA
ERGO-1	WBGene00009505	protein_coding_AS	920.628	0.0530443	0.0765003	0.693387	0.488066	0.999614
ERGO-1	WBGene00174024	piRNA	12.1102	0.369653	0.533187	0.693289	0.488128	0.999614
ERGO-1	WBGene00174628	piRNA	6.01492	0.533453	0.769513	0.693235	0.488162	0.999614
ERGO-1	WBGene00000276	protein_coding_AS	994.941	-0.0489132	0.0705597	-0.693218	0.488173	0.999614
ERGO-1	WBGene00050081	piRNA	56.5366	0.178289	0.257195	0.693205	0.488181	0.999614
ERGO-1	WBGene00013263	protein_coding_AS	29.0312	0.242807	0.35029	0.69316	0.488209	0.999614
ERGO-1	WBGene00019586	protein_coding_AS	217.333	0.0907196	0.130888	0.69311	0.488241	0.999614
ERGO-1	WBGene00009471	protein_coding_AS	103.643	0.127151	0.1835	0.692921	0.488359	0.999614
ERGO-1	WBGene00007180	protein_coding_AS	5.86825	0.53356	0.770063	0.692878	0.488386	0.999614
ERGO-1	WBGene00219725	lincRNA_AS	11411.3	-0.0270857	0.0390942	-0.69283	0.488416	0.999614
ERGO-1	WBGene00050722	piRNA	5.09284	0.576799	0.832565	0.692798	0.488436	0.999614
ERGO-1	WBGene00173570	piRNA	14.6163	0.350875	0.50647	0.692786	0.488444	0.999614
ERGO-1	WBGene00048980	piRNA	2.3225	-0.886485	1.27961	-0.692776	0.48845	NA
ERGO-1	WBGene00010967	protein_coding_AS	2.29532	0.917062	1.32376	0.692771	0.488453	NA
ERGO-1	WBGene00047846	piRNA	14.1358	0.374712	0.540908	0.692747	0.488468	0.999614
ERGO-1	WBGene00001239	protein_coding_AS	114.07	-0.1258	0.181599	-0.692737	0.488474	0.999614
ERGO-1	WBGene00013361	protein_coding_AS	488.14	0.0611776	0.0883139	0.692729	0.48848	0.999614
ERGO-1	WBGene00005585	protein_coding_AS	1.10013	-1.30691	1.88691	-0.692623	0.488546	NA
ERGO-1	WBGene00015036	protein_coding_AS	1.10013	-1.30691	1.88691	-0.692623	0.488546	NA
ERGO-1	WBGene00021121	protein_coding_AS	23.9705	-0.265249	0.382982	-0.692589	0.488567	0.999614
ERGO-1	WBGene00045802	piRNA	228.483	0.0948195	0.136925	0.69249	0.48863	0.999614
ERGO-1	WBGene00017447	protein_coding_AS	11.9943	-0.374015	0.540181	-0.692389	0.488693	0.999614
ERGO-1	WBGene00165772	piRNA	1.77785	1.00393	1.45003	0.692353	0.488716	NA
ERGO-1	(AATCTCA)n	dfam_repeats_AS	0.457004	-1.95894	2.82978	-0.692259	0.488775	NA
ERGO-1	(TGTTT)n	dfam_repeats_AS	0.457004	-1.95894	2.82978	-0.692259	0.488775	NA
ERGO-1	WBGene00008378	protein_coding_AS	0.457004	-1.95894	2.82978	-0.692259	0.488775	NA
ERGO-1	WBGene00013489	protein_coding_AS	0.457004	-1.95894	2.82978	-0.692259	0.488775	NA
ERGO-1	WBGene00015315	protein_coding_AS	0.457004	-1.95894	2.82978	-0.692259	0.488775	NA
ERGO-1	WBGene00016094	protein_coding_AS	0.457004	-1.95894	2.82978	-0.692259	0.488775	NA
ERGO-1	WBGene00018324	protein_coding_AS	0.457004	-1.95894	2.82978	-0.692259	0.488775	NA
ERGO-1	WBGene00018432	protein_coding_AS	0.457004	-1.95894	2.82978	-0.692259	0.488775	NA
ERGO-1	WBGene00019709	protein_coding_AS	0.457004	-1.95894	2.82978	-0.692259	0.488775	NA
ERGO-1	WBGene00045995	piRNA	0.457004	-1.95894	2.82978	-0.692259	0.488775	NA
ERGO-1	WBGene00046336	piRNA	0.457004	-1.95894	2.82978	-0.692259	0.488775	NA
ERGO-1	WBGene00048243	piRNA	0.457004	-1.95894	2.82978	-0.692259	0.488775	NA
ERGO-1	WBGene00048305	piRNA	0.457004	-1.95894	2.82978	-0.692259	0.488775	NA
ERGO-1	WBGene00048717	piRNA	0.457004	-1.95894	2.82978	-0.692259	0.488775	NA
ERGO-1	WBGene00049315	piRNA	0.457004	-1.95894	2.82978	-0.692259	0.488775	NA
ERGO-1	WBGene00049763	piRNA	0.457004	-1.95894	2.82978	-0.692259	0.488775	NA
ERGO-1	WBGene00077714	protein_coding_AS	0.457004	-1.95894	2.82978	-0.692259	0.488775	NA
ERGO-1	WBGene00166002	piRNA	0.457004	-1.95894	2.82978	-0.692259	0.488775	NA
ERGO-1	WBGene00167462	piRNA	0.457004	-1.95894	2.82978	-0.692259	0.488775	NA
ERGO-1	WBGene00170179	piRNA	0.457004	-1.95894	2.82978	-0.692259	0.488775	NA
ERGO-1	WBGene00170678	piRNA	0.457004	-1.95894	2.82978	-0.692259	0.488775	NA
ERGO-1	WBGene00170908	piRNA	0.457004	-1.95894	2.82978	-0.692259	0.488775	NA
ERGO-1	WBGene00171158	piRNA	0.457004	-1.95894	2.82978	-0.692259	0.488775	NA
ERGO-1	WBGene00171932	piRNA	0.457004	-1.95894	2.82978	-0.692259	0.488775	NA
ERGO-1	WBGene00172645	piRNA	0.457004	-1.95894	2.82978	-0.692259	0.488775	NA
ERGO-1	WBGene00172730	piRNA	0.457004	-1.95894	2.82978	-0.692259	0.488775	NA
ERGO-1	WBGene00174465	piRNA	0.457004	-1.95894	2.82978	-0.692259	0.488775	NA
ERGO-1	WBGene00196047	ncRNA_AS	0.457004	-1.95894	2.82978	-0.692259	0.488775	NA
ERGO-1	WBGene00196640	ncRNA_AS	0.457004	-1.95894	2.82978	-0.692259	0.488775	NA
ERGO-1	WBGene00014123	protein_coding_AS	647.623	-0.0569165	0.0822268	-0.692189	0.488818	0.999614
ERGO-1	WBGene00008974	protein_coding_AS	83.72	-0.149943	0.21663	-0.692161	0.488836	0.999614
ERGO-1	(CTCCAA)n	dfam_repeats_AS	1.98647	-0.935017	1.35097	-0.69211	0.488869	NA
ERGO-1	WBGene00169595	piRNA	1.69814	-1.04681	1.5125	-0.692108	0.48887	NA
ERGO-1	WBGene00045756	piRNA	8.75296	0.435743	0.629605	0.692089	0.488881	0.999614
ERGO-1	WBGene00006545	protein_coding_AS	5.26135	0.565985	0.817834	0.692053	0.488904	0.999614
ERGO-1	WBGene00046906	piRNA	12.5092	0.376484	0.544029	0.692029	0.488919	0.999614
ERGO-1	WBGene00007534	protein_coding_AS	583.692	-0.056553	0.0817226	-0.692012	0.48893	0.999614
ERGO-1	WBGene00049745	piRNA	9.91221	0.428255	0.618886	0.691978	0.488951	0.999614
ERGO-1	WBGene00018359	protein_coding_AS	61.8825	0.168763	0.243888	0.691969	0.488957	0.999614
ERGO-1	WBGene00009495	protein_coding_AS	0.891108	1.36255	1.96925	0.691917	0.48899	NA
ERGO-1	WBGene00023517	protein_coding_AS	0.891108	1.36255	1.96925	0.691917	0.48899	NA
ERGO-1	WBGene00047193	piRNA	0.891108	1.36255	1.96925	0.691917	0.48899	NA
ERGO-1	WBGene00166018	piRNA	0.891108	1.36255	1.96925	0.691917	0.48899	NA
ERGO-1	WBGene00172023	piRNA	0.891108	1.36255	1.96925	0.691917	0.48899	NA
ERGO-1	WBGene00008403	protein_coding_AS	44.9073	0.200977	0.290468	0.691907	0.488996	0.999614
ERGO-1	WBGene00019828	protein_coding_AS	6.31629	0.539588	0.779883	0.691883	0.489011	0.999614
ERGO-1	WBGene00008648	protein_coding_AS	369.425	-0.0722487	0.104444	-0.691745	0.489098	0.999614
ERGO-1	WBGene00195048	protein_coding_AS	1.57594	1.06002	1.53258	0.691659	0.489152	NA
ERGO-1	WBGene00005061	protein_coding_AS	1077.2	0.0448369	0.0648345	0.691559	0.489214	0.999614
ERGO-1	WBGene00021638	protein_coding_AS	352.208	-0.0795399	0.115026	-0.691496	0.489254	0.999614
ERGO-1	WBGene00018133	protein_coding_AS	7.30636	0.480629	0.695419	0.691136	0.48948	0.999614
ERGO-1	WBGene00048986	piRNA	24.9996	-0.27159	0.393009	-0.691053	0.489532	0.999614
ERGO-1	WBGene00044066	protein_coding_AS	5.22569	0.592891	0.858004	0.691013	0.489558	0.999614
ERGO-1	WBGene00013691	protein_coding_AS	84.5746	-0.142412	0.206096	-0.690996	0.489568	0.999614
ERGO-1	WBGene00005263	protein_coding_AS	0.76918	-1.56991	2.272	-0.690982	0.489577	NA
ERGO-1	WBGene00012118	protein_coding_AS	0.76918	-1.56991	2.272	-0.690982	0.489577	NA
ERGO-1	WBGene00018555	protein_coding_AS	0.76918	-1.56991	2.272	-0.690982	0.489577	NA
ERGO-1	WBGene00020608	protein_coding_AS	0.76918	-1.56991	2.272	-0.690982	0.489577	NA
ERGO-1	WBGene00044245	protein_coding_AS	0.76918	-1.56991	2.272	-0.690982	0.489577	NA
ERGO-1	WBGene00047201	piRNA	0.76918	-1.56991	2.272	-0.690982	0.489577	NA
ERGO-1	WBGene00050405	piRNA	0.76918	-1.56991	2.272	-0.690982	0.489577	NA
ERGO-1	WBGene00165664	piRNA	0.76918	-1.56991	2.272	-0.690982	0.489577	NA
ERGO-1	WBGene00171634	piRNA	0.76918	-1.56991	2.272	-0.690982	0.489577	NA
ERGO-1	WBGene00219450	protein_coding_AS	31.0247	0.235664	0.341066	0.690963	0.489589	0.999614
ERGO-1	WBGene00006951	protein_coding_AS	12.8242	0.379113	0.548748	0.690869	0.489648	0.999614
ERGO-1	WBGene00016806	protein_coding_AS	2.50589	0.838842	1.21429	0.690811	0.489685	NA
ERGO-1	WBGene00006741	protein_coding_AS	6.09612	-0.554554	0.802797	-0.690778	0.489705	0.999614
ERGO-1	WBGene00012780	protein_coding_AS	80.5183	-0.149926	0.217079	-0.690652	0.489784	0.999614
ERGO-1	WBGene00001229	protein_coding_AS	343.983	-0.0745178	0.107897	-0.690636	0.489794	0.999614
ERGO-1	WBGene00050571	piRNA	20.2827	0.295351	0.427668	0.690608	0.489812	0.999614
ERGO-1	WBGene00045572	piRNA	291.805	0.0873131	0.126435	0.690576	0.489832	0.999614
ERGO-1	WBGene00011542	protein_coding_AS	3.82788	-0.695809	1.00761	-0.690554	0.489846	0.999614
ERGO-1	WBGene00012776	protein_coding_AS	53.1166	-0.18411	0.266619	-0.690537	0.489857	0.999614
ERGO-1	WBGene00000390	protein_coding_AS	355.256	-0.0755939	0.109474	-0.690518	0.489869	0.999614
ERGO-1	WBGene00269438	protein_coding_AS	11704.5	0.0247786	0.035888	0.690443	0.489916	0.999614
ERGO-1	WBGene00009697	pseudogene_AS	209.486	-0.092373	0.133809	-0.690336	0.489983	0.999614
ERGO-1	WBGene00168591	piRNA	4.201	0.648293	0.939138	0.690306	0.490001	0.999614
ERGO-1	WBGene00008428	protein_coding_AS	657.321	-0.0533849	0.0773364	-0.690295	0.490009	0.999614
ERGO-1	WBGene00005746	pseudogene_AS	1.83292	-0.985697	1.4281	-0.690215	0.490059	NA
ERGO-1	WBGene00020849	protein_coding_AS	1.83292	-0.985697	1.4281	-0.690215	0.490059	NA
ERGO-1	WBGene00006522	protein_coding_AS	31.4714	0.233736	0.338668	0.690163	0.490092	0.999614
ERGO-1	WBGene00006811	protein_coding_AS	10.4919	-0.408446	0.592061	-0.689873	0.490274	0.999614
ERGO-1	WBGene00001528	protein_coding_AS	20.6569	0.301674	0.437303	0.689851	0.490288	0.999614
ERGO-1	WBGene00001386	protein_coding_AS	4.01192	-0.648735	0.940409	-0.689843	0.490293	0.999614
ERGO-1	(GAACGA)n	dfam_repeats_AS	16.5776	0.320434	0.46452	0.689819	0.490308	0.999614
ERGO-1	WBGene00021866	protein_coding_AS	66.9684	0.162247	0.235223	0.689755	0.490348	0.999614
ERGO-1	WBGene00044703	pseudogene_AS	4.73573	-0.599403	0.869062	-0.689712	0.490375	0.999614
ERGO-1	WBGene00010464	protein_coding_AS	4.12477	-0.689772	1.00009	-0.689712	0.490376	0.999614
ERGO-1	WBGene00004469	protein_coding_AS	0.749288	1.62146	2.35093	0.689707	0.490379	NA
ERGO-1	WBGene00006169	protein_coding_AS	0.749288	1.62146	2.35093	0.689707	0.490379	NA
ERGO-1	WBGene00015530	protein_coding_AS	0.749288	1.62146	2.35093	0.689707	0.490379	NA
ERGO-1	WBGene00016437	protein_coding_AS	0.749288	1.62146	2.35093	0.689707	0.490379	NA
ERGO-1	WBGene00023518	pseudogene_AS	0.749288	1.62146	2.35093	0.689707	0.490379	NA
ERGO-1	WBGene00047207	piRNA	0.749288	1.62146	2.35093	0.689707	0.490379	NA
ERGO-1	WBGene00197483	ncRNA_AS	0.749288	1.62146	2.35093	0.689707	0.490379	NA
ERGO-1	WBGene00021392	protein_coding_AS	504.623	-0.0646579	0.0937519	-0.68967	0.490401	0.999614
ERGO-1	WBGene00174519	piRNA	2.31992	-0.915042	1.32704	-0.689537	0.490485	NA
ERGO-1	WBGene00021709	protein_coding_AS	101.137	-0.133119	0.193062	-0.689514	0.4905	0.999614
ERGO-1	WBGene00007690	protein_coding_AS	63.8968	-0.171667	0.249026	-0.689352	0.490602	0.999614
ERGO-1	WBGene00006889	protein_coding_AS	337.717	-0.0744345	0.107988	-0.689282	0.490646	0.999614
ERGO-1	WBGene00015267	protein_coding_AS	302.575	-0.0773967	0.112293	-0.689237	0.490674	0.999614
ERGO-1	WBGene00020090	protein_coding_AS	176.711	-0.107694	0.156254	-0.689225	0.490682	0.999614
ERGO-1	WBGene00005552	protein_coding_AS	4.16539	-0.657233	0.953738	-0.689113	0.490752	0.999614
ERGO-1	WBGene00269419	pseudogene_AS	4.94457	0.580665	0.84276	0.689004	0.49082	0.999614
ERGO-1	WBGene00077459	pseudogene_AS	6.88345	-0.556967	0.808399	-0.688976	0.490839	0.999614
ERGO-1	WBGene00003507	protein_coding_AS	3657.83	-0.0334712	0.0485843	-0.688929	0.490868	0.999614
ERGO-1	WBGene00165297	piRNA	0.892896	-1.4432	2.09491	-0.688908	0.490881	NA
ERGO-1	WBGene00012443	protein_coding_AS	11.5113	-0.38968	0.565723	-0.688817	0.490938	0.999614
ERGO-1	WBGene00005730	protein_coding_AS	2.37402	-0.861831	1.25125	-0.688776	0.490964	NA
ERGO-1	WBGene00172073	piRNA	70.795	0.159383	0.23145	0.688629	0.491057	0.999614
ERGO-1	WBGene00047584	piRNA	9.38192	0.416745	0.605207	0.688599	0.491076	0.999614
ERGO-1	WBGene00006963	protein_coding_AS	409.027	-0.0689117	0.100077	-0.688586	0.491084	0.999614
ERGO-1	WBGene00050066	piRNA	90.1879	0.139904	0.203186	0.688551	0.491106	0.999614
ERGO-1	WBGene00013425	protein_coding_AS	148.964	-0.118539	0.172174	-0.688483	0.491148	0.999614
ERGO-1	WBGene00013013	protein_coding_AS	24.9227	-0.2728	0.396245	-0.688461	0.491162	0.999614
ERGO-1	WBGene00006965	protein_coding_AS	1.53107	1.14878	1.66862	0.688461	0.491162	NA
ERGO-1	WBGene00166169	piRNA	1.53107	1.14878	1.66862	0.688461	0.491162	NA
ERGO-1	WBGene00010428	protein_coding_AS	232.232	-0.0876534	0.127334	-0.688373	0.491218	0.999614
ERGO-1	WBGene00169304	piRNA	22.7979	0.304719	0.442718	0.688291	0.491269	0.999614
ERGO-1	WBGene00006696	protein_coding_AS	16.6024	0.31701	0.460672	0.688146	0.491361	0.999614
ERGO-1	WBGene00047146	piRNA	20.3609	0.294398	0.427859	0.688073	0.491407	0.999614
ERGO-1	WBGene00010491	protein_coding_AS	484.699	-0.0630229	0.0915965	-0.688049	0.491422	0.999614
ERGO-1	WBGene00020473	protein_coding_AS	533.029	0.061719	0.0897032	0.688035	0.491431	0.999614
ERGO-1	WBGene00020973	protein_coding_AS	65.1533	-0.168177	0.244503	-0.68783	0.49156	0.999614
ERGO-1	WBGene00200877	ncRNA_AS	39.7116	-0.22082	0.321043	-0.687821	0.491566	0.999614
ERGO-1	WBGene00000993	protein_coding_AS	77.6965	-0.150049	0.218174	-0.687751	0.49161	0.999614
ERGO-1	WBGene00009211	protein_coding_AS	569.147	-0.0587012	0.0853583	-0.687704	0.491639	0.999614
ERGO-1	WBGene00049744	piRNA	2.49949	0.803335	1.16819	0.687675	0.491657	NA
ERGO-1	WBGene00004213	protein_coding_AS	68.0911	-0.165144	0.24015	-0.687668	0.491662	0.999614
ERGO-1	WBGene00011958	protein_coding_AS	25.8545	-0.256456	0.372945	-0.687651	0.491673	0.999614
ERGO-1	WBGene00046155	piRNA	190.599	-0.10575	0.153803	-0.687564	0.491728	0.999614
ERGO-1	WBGene00018531	protein_coding_AS	110.112	-0.130911	0.190402	-0.687548	0.491737	0.999614
ERGO-1	WBGene00046691	piRNA	3.6334	0.691443	1.00585	0.687423	0.491816	NA
ERGO-1	WBGene00015230	protein_coding_AS	123.081	0.117795	0.171369	0.687375	0.491846	0.999614
ERGO-1	WBGene00015709	protein_coding_AS	21.9843	0.276593	0.40239	0.687375	0.491846	0.999614
ERGO-1	WBGene00173668	piRNA	24.059	0.29674	0.431707	0.687366	0.491852	0.999614
ERGO-1	WBGene00009806	protein_coding_AS	3.15404	-0.737081	1.07236	-0.687347	0.491864	NA
ERGO-1	WBGene00002215	protein_coding_AS	37.6694	-0.217127	0.31591	-0.687307	0.491889	0.999614
ERGO-1	WBGene00020498	protein_coding_AS	710.72	-0.0562671	0.0818678	-0.687292	0.491899	0.999614
ERGO-1	WBGene00046625	piRNA	12.2275	0.393335	0.572303	0.687284	0.491904	0.999614
ERGO-1	WBGene00173029	piRNA	3.65354	0.683262	0.994192	0.687253	0.491923	NA
ERGO-1	WBGene00001431	protein_coding_AS	839.035	-0.0581383	0.0845961	-0.687246	0.491928	0.999614
ERGO-1	WBGene00013220	protein_coding_AS	164.293	-0.102319	0.148911	-0.687118	0.492009	0.999614
ERGO-1	WBGene00049809	piRNA	22.7368	0.267593	0.389501	0.687014	0.492074	0.999614
ERGO-1	WBGene00012252	protein_coding_AS	3.07149	-0.735274	1.07031	-0.686972	0.492101	NA
ERGO-1	WBGene00004038	protein_coding_AS	11.6014	-0.3929	0.571934	-0.686968	0.492103	0.999614
ERGO-1	WBGene00005339	protein_coding_AS	1.33217	1.10001	1.60129	0.686954	0.492111	NA
ERGO-1	WBGene00006374	protein_coding_AS	266.363	-0.0855942	0.124611	-0.686891	0.492151	0.999614
ERGO-1	WBGene00012339	protein_coding_AS	11.0427	0.394489	0.574463	0.68671	0.492266	0.999614
ERGO-1	WBGene00021666	protein_coding_AS	12.4414	0.382934	0.557649	0.686695	0.492275	0.999614
ERGO-1	WBGene00005298	pseudogene_AS	2.95075	-0.773007	1.12576	-0.686655	0.4923	NA
ERGO-1	WBGene00019425	protein_coding_AS	64.9612	-0.167483	0.243933	-0.686595	0.492338	0.999614
ERGO-1	WBGene00012125	protein_coding_AS	19.2009	-0.299722	0.436547	-0.686573	0.492352	0.999614
ERGO-1	WBGene00165055	piRNA	5.38502	-0.583214	0.849497	-0.686541	0.492372	0.999614
ERGO-1	WBGene00004752	protein_coding_AS	681.817	-0.0559578	0.0815074	-0.686536	0.492375	0.999614
ERGO-1	WBGene00046175	piRNA	0.996313	-1.39584	2.03321	-0.686523	0.492383	NA
ERGO-1	WBGene00050132	piRNA	0.996313	-1.39584	2.03321	-0.686523	0.492383	NA
ERGO-1	WBGene00198980	ncRNA_AS	0.996313	-1.39584	2.03321	-0.686523	0.492383	NA
ERGO-1	WBGene00016707	protein_coding_AS	11.1832	0.381479	0.555684	0.686503	0.492396	0.999614
ERGO-1	WBGene00008712	protein_coding_AS	4.86791	-0.667121	0.971787	-0.686489	0.492405	0.999614
ERGO-1	WBGene00009398	protein_coding_AS	3.82926	-0.734001	1.06931	-0.686422	0.492447	0.999614
ERGO-1	WBGene00009818	protein_coding_AS	8.42981	-0.446793	0.651013	-0.686305	0.492521	0.999614
ERGO-1	WBGene00050038	piRNA	1.91523	0.923021	1.34527	0.686123	0.492635	NA
ERGO-1	WBGene00171810	piRNA	1.91523	0.923021	1.34527	0.686123	0.492635	NA
ERGO-1	WBGene00020029	protein_coding_AS	12.441	0.36292	0.528948	0.686117	0.492639	0.999614
ERGO-1	WBGene00003844	protein_coding_AS	17.7587	-0.341406	0.497599	-0.686105	0.492647	0.999614
ERGO-1	WBGene00044762	protein_coding_AS	77.9979	-0.145812	0.212538	-0.686051	0.492681	0.999614
ERGO-1	WBGene00006590	protein_coding_AS	960.32	-0.0482828	0.0703857	-0.685974	0.492729	0.999614
ERGO-1	WBGene00171000	piRNA	1.15098	1.28996	1.88057	0.685942	0.49275	NA
ERGO-1	WBGene00013389	protein_coding_AS	3.63722	-0.691318	1.00785	-0.685936	0.492754	NA
ERGO-1	WBGene00018153	protein_coding_AS	2.1797	0.891903	1.3003	0.68592	0.492763	NA
ERGO-1	WBGene00169618	piRNA	2.1797	0.891903	1.3003	0.68592	0.492763	NA
ERGO-1	WBGene00220170	ncRNA_AS	5.37044	-0.590111	0.860332	-0.685911	0.492769	0.999614
ERGO-1	WBGene00018111	protein_coding_AS	22.4818	-0.277455	0.404597	-0.685756	0.492867	0.999614
ERGO-1	WBGene00011833	protein_coding_AS	14.2362	-0.348753	0.508571	-0.685751	0.49287	0.999614
ERGO-1	WBGene00168351	piRNA	1.97214	0.952429	1.38897	0.685711	0.492895	NA
ERGO-1	WBGene00046274	piRNA	1.49145	1.1727	1.71022	0.685703	0.4929	NA
ERGO-1	WBGene00046265	piRNA	450.017	0.0697253	0.101688	0.685676	0.492917	0.999614
ERGO-1	WBGene00016785	protein_coding_AS	3.01076	-0.779978	1.13761	-0.685626	0.492949	NA
ERGO-1	WBGene00017158	protein_coding_AS	216.454	-0.0951038	0.138723	-0.685567	0.492986	0.999614
ERGO-1	(ATG)n	dfam_repeats_AS	24.6843	-0.271979	0.396799	-0.685434	0.49307	0.999614
ERGO-1	WBGene00043996	protein_coding_AS	17.424	-0.310222	0.452603	-0.685417	0.493081	0.999614
ERGO-1	WBGene00021969	protein_coding_AS	183.994	0.101092	0.147492	0.685407	0.493087	0.999614
ERGO-1	WBGene00171681	piRNA	85.4811	-0.143754	0.209756	-0.685337	0.493131	0.999614
ERGO-1	WBGene00077670	pseudogene_AS	53.9514	-0.184286	0.2689	-0.685333	0.493134	0.999614
ERGO-1	WBGene00004468	protein_coding_AS	1173.8	0.0430302	0.0627922	0.685279	0.493168	0.999614
ERGO-1	WBGene00007429	protein_coding_AS	505.808	0.0597313	0.0871827	0.685128	0.493263	0.999614
ERGO-1	cel-miR-2221	miRNA	4.23515	-0.648677	0.946874	-0.685072	0.493298	0.999614
ERGO-1	WBGene00172339	piRNA	29.8833	0.264546	0.386164	0.685062	0.493305	0.999614
ERGO-1	WBGene00049538	piRNA	15.5842	-0.333671	0.487107	-0.685005	0.493341	0.999614
ERGO-1	WBGene00005657	protein_coding_AS	2.65985	-0.811497	1.18474	-0.684955	0.493372	NA
ERGO-1	WBGene00048899	piRNA	4.74407	-0.638056	0.93155	-0.68494	0.493382	0.999614
ERGO-1	WBGene00173148	piRNA	5.69744	-0.540551	0.789204	-0.684932	0.493387	0.999614
ERGO-1	WBGene00008546	protein_coding_AS	279.226	-0.0819414	0.119644	-0.684876	0.493422	0.999614
ERGO-1	WBGene00016118	protein_coding_AS	754.685	-0.0539594	0.0788004	-0.68476	0.493495	0.999614
ERGO-1	WBGene00170815	piRNA	5.67557	0.562831	0.821963	0.684739	0.493508	0.999614
ERGO-1	WBGene00012990	protein_coding_AS	794.663	-0.0508277	0.07423	-0.684733	0.493512	0.999614
ERGO-1	WBGene00004462	protein_coding_AS	601.696	-0.0553737	0.0808829	-0.684615	0.493587	0.999614
ERGO-1	WBGene00001663	protein_coding_AS	306.145	0.077681	0.11347	0.684596	0.493599	0.999614
ERGO-1	WBGene00011874	protein_coding_AS	3.20382	0.739987	1.08092	0.684593	0.493601	NA
ERGO-1	WBGene00048933	piRNA	27.8772	0.24589	0.359235	0.684481	0.493672	0.999614
ERGO-1	WBGene00018377	protein_coding_AS	4.306	-0.656589	0.959259	-0.684475	0.493676	0.999614
ERGO-1	WBGene00010338	protein_coding_AS	18.0968	-0.307201	0.448855	-0.68441	0.493716	0.999614
ERGO-1	WBGene00008465	pseudogene_AS	50.2261	0.187175	0.273495	0.684382	0.493734	0.999614
ERGO-1	WBGene00003681	protein_coding_AS	35.3138	-0.216561	0.316448	-0.684348	0.493755	0.999614
ERGO-1	WBGene00014247	protein_coding_AS	28.8464	-0.281803	0.411807	-0.68431	0.49378	0.999614
ERGO-1	WBGene00174282	piRNA	17.6964	-0.311988	0.455995	-0.684192	0.493854	0.999614
ERGO-1	WBGene00016591	protein_coding_AS	14.2096	-0.347011	0.507226	-0.684134	0.493891	0.999614
ERGO-1	WBGene00011644	protein_coding_AS	1.33873	-1.21869	1.78136	-0.684133	0.493891	NA
ERGO-1	WBGene00169698	piRNA	7.34	0.477137	0.697507	0.684061	0.493937	0.999614
ERGO-1	WBGene00011297	protein_coding_AS	41.7529	0.204367	0.298784	0.683996	0.493978	0.999614
ERGO-1	WBGene00012927	protein_coding_AS	92.8869	-0.143454	0.20974	-0.683962	0.493999	0.999614
ERGO-1	WBGene00011401	protein_coding_AS	81.1649	0.146032	0.213518	0.683931	0.494019	0.999614
ERGO-1	WBGene00167765	piRNA	1.56586	-1.11971	1.63724	-0.683902	0.494037	NA
ERGO-1	WBGene00049582	piRNA	15.6778	0.387102	0.566031	0.683888	0.494046	0.999614
ERGO-1	WBGene00171494	piRNA	40.4774	0.203028	0.296882	0.683869	0.494058	0.999614
ERGO-1	WBGene00022064	protein_coding_AS	21.3539	0.30085	0.440003	0.683746	0.494136	0.999614
ERGO-1	WBGene00167256	piRNA	3.51843	-0.728412	1.06536	-0.683722	0.494151	NA
ERGO-1	WBGene00044168	pseudogene_AS	30.2397	-0.238329	0.348577	-0.68372	0.494152	0.999614
ERGO-1	WBGene00016358	protein_coding_AS	114.43	0.12881	0.188407	0.683676	0.49418	0.999614
ERGO-1	WBGene00013653	protein_coding_AS	64.8551	-0.164071	0.239993	-0.68365	0.494196	0.999614
ERGO-1	WBGene00011339	protein_coding_AS	0.704731	1.72154	2.51818	0.683646	0.494199	NA
ERGO-1	WBGene00166334	piRNA	0.704731	1.72154	2.51818	0.683646	0.494199	NA
ERGO-1	WBGene00219410	protein_coding_AS	0.704731	1.72154	2.51818	0.683646	0.494199	NA
ERGO-1	WBGene00046902	piRNA	31.3701	-0.233105	0.340974	-0.683644	0.4942	0.999614
ERGO-1	WBGene00168759	piRNA	11.5585	-0.436101	0.638076	-0.683462	0.494315	0.999614
ERGO-1	WBGene00077763	protein_coding_AS	15.4471	0.332098	0.48592	0.683442	0.494328	0.999614
ERGO-1	WBGene00009005	protein_coding_AS	107.058	0.124997	0.182954	0.683214	0.494472	0.999614
ERGO-1	WBGene00004135	protein_coding_AS	8.92508	0.429747	0.629028	0.683192	0.494485	0.999614
ERGO-1	WBGene00017070	protein_coding_AS	306.398	-0.0793769	0.116187	-0.683182	0.494492	0.999614
ERGO-1	WBGene00049005	piRNA	15.0932	0.330913	0.484385	0.683161	0.494505	0.999614
ERGO-1	WBGene00013300	protein_coding_AS	34.1782	-0.221066	0.323593	-0.68316	0.494505	0.999614
ERGO-1	WBGene00007385	protein_coding_AS	198.201	-0.0973408	0.142502	-0.683084	0.494554	0.999614
ERGO-1	WBGene00020714	protein_coding_AS	3.88761	0.681848	0.998244	0.683047	0.494577	0.999614
ERGO-1	WBGene00007022	protein_coding_AS	42.9154	0.20619	0.30189	0.682998	0.494608	0.999614
ERGO-1	WBGene00021996	protein_coding_AS	101.31	0.143087	0.209506	0.682973	0.494624	0.999614
ERGO-1	WBGene00000897	protein_coding_AS	75.0247	0.153871	0.2253	0.682961	0.494631	0.999614
ERGO-1	WBGene00008513	protein_coding_AS	4.50749	-0.635449	0.930524	-0.682893	0.494674	0.999614
ERGO-1	WBGene00169424	piRNA	4.0575	0.667022	0.976782	0.682878	0.494684	0.999614
ERGO-1	WBGene00169407	piRNA	98.2037	0.128942	0.188826	0.682862	0.494694	0.999614
ERGO-1	WBGene00169441	piRNA	4.71422	-0.615574	0.901485	-0.682844	0.494705	0.999614
ERGO-1	WBGene00197887	ncRNA_AS	3.26837	-0.754601	1.1051	-0.682834	0.494712	NA
ERGO-1	WBGene00001496	protein_coding_AS	459.848	-0.0640842	0.0938561	-0.682792	0.494738	0.999614
ERGO-1	WBGene00169509	piRNA	3.3083	0.698153	1.02254	0.682763	0.494757	NA
ERGO-1	WBGene00050736	piRNA	1.36063	1.1273	1.65121	0.682712	0.494789	NA
ERGO-1	WBGene00013194	protein_coding_AS	17.1927	-0.320213	0.469041	-0.682698	0.494797	0.999614
ERGO-1	WBGene00014820	pseudogene_AS	129.109	-0.114766	0.168111	-0.682683	0.494807	0.999614
ERGO-1	WBGene00170285	piRNA	4.56182	-0.641652	0.939917	-0.682669	0.494816	0.999614
ERGO-1	WBGene00010606	protein_coding_AS	14.4198	-0.343915	0.503818	-0.682616	0.494849	0.999614
ERGO-1	cel-miR-259-3p	miRNA	50.5205	0.187513	0.274704	0.682599	0.49486	0.999614
ERGO-1	WBGene00173907	piRNA	39.1224	0.209792	0.307358	0.682566	0.494881	0.999614
ERGO-1	WBGene00305157	protein_coding_AS	36.1748	0.217301	0.318368	0.682548	0.494893	0.999614
ERGO-1	WBGene00048009	piRNA	81.3836	0.142524	0.208815	0.682535	0.4949	0.999614
ERGO-1	WBGene00046334	piRNA	5.33179	0.585114	0.857301	0.682507	0.494918	0.999614
ERGO-1	WBGene00012841	protein_coding_AS	14.6582	-0.332835	0.487702	-0.682456	0.494951	0.999614
ERGO-1	WBGene00012844	protein_coding_AS	14.6582	-0.332835	0.487702	-0.682456	0.494951	0.999614
ERGO-1	WBGene00173513	piRNA	21.5097	0.282963	0.414639	0.682433	0.494965	0.999614
ERGO-1	WBGene00021617	protein_coding_AS	2.67487	0.777914	1.13997	0.6824	0.494986	NA
ERGO-1	WBGene00015079	protein_coding_AS	13.3523	0.359178	0.526405	0.682323	0.495035	0.999614
ERGO-1	WBGene00010093	protein_coding_AS	556.854	-0.0584383	0.0856472	-0.682314	0.49504	0.999614
ERGO-1	WBGene00018148	protein_coding_AS	10.9944	-0.410009	0.600925	-0.682297	0.495051	0.999614
ERGO-1	WBGene00022148	protein_coding_AS	1488.92	0.0440956	0.0646366	0.682209	0.495107	0.999614
ERGO-1	WBGene00008754	protein_coding_AS	54.8069	0.178125	0.261112	0.682179	0.495126	0.999614
ERGO-1	WBGene00011356	protein_coding_AS	0.873001	-1.41428	2.07327	-0.682148	0.495145	NA
ERGO-1	WBGene00011785	protein_coding_AS	0.873001	-1.41428	2.07327	-0.682148	0.495145	NA
ERGO-1	WBGene00255731	protein_coding_AS	0.873001	-1.41428	2.07327	-0.682148	0.495145	NA
ERGO-1	WBGene00048416	piRNA	67.7354	-0.161007	0.236069	-0.682036	0.495216	0.999614
ERGO-1	WBGene00013706	pseudogene_AS	4.91612	0.574882	0.842949	0.681989	0.495246	0.999614
ERGO-1	WBGene00007716	protein_coding_AS	5.24262	-0.565951	0.829997	-0.681871	0.495321	0.999614
ERGO-1	WBGene00007548	protein_coding_AS	25.1963	0.257475	0.377615	0.681844	0.495337	0.999614
ERGO-1	WBGene00010442	protein_coding_AS	1.36461	-1.13886	1.67027	-0.681842	0.495339	NA
ERGO-1	WBGene00174355	piRNA	1.36461	-1.13886	1.67027	-0.681842	0.495339	NA
ERGO-1	WBGene00049642	piRNA	12.5847	-0.372677	0.546694	-0.681691	0.495434	0.999614
ERGO-1	WBGene00045999	piRNA	6.88988	0.491432	0.721239	0.681372	0.495636	0.999614
ERGO-1	WBGene00077781	pseudogene_AS	24.0176	0.284246	0.417186	0.681341	0.495656	0.999614
ERGO-1	WBGene00304202	pseudogene_AS	91.7321	0.137167	0.201322	0.681335	0.49566	0.999614
ERGO-1	WBGene00049288	piRNA	3.25613	0.728078	1.06896	0.681111	0.495801	NA
ERGO-1	WBGene00047654	piRNA	25.2044	-0.260506	0.382478	-0.681101	0.495808	0.999614
ERGO-1	WBGene00172292	piRNA	18.5243	-0.31845	0.467557	-0.681094	0.495812	0.999614
ERGO-1	WBGene00044061	protein_coding_AS	129.319	0.115596	0.169724	0.681084	0.495818	0.999614
ERGO-1	WBGene00168381	piRNA	20.7903	0.285844	0.419707	0.681057	0.495836	0.999614
ERGO-1	WBGene00044068	protein_coding_AS	12.4773	0.368217	0.540702	0.680998	0.495873	0.999614
ERGO-1	WBGene00008151	protein_coding_AS	777.293	-0.0529635	0.077776	-0.680975	0.495888	0.999614
ERGO-1	WBGene00021021	protein_coding_AS	280.406	-0.0823324	0.120904	-0.680971	0.49589	0.999614
ERGO-1	WBGene00046753	piRNA	47.8506	0.191679	0.281503	0.680913	0.495926	0.999614
ERGO-1	WBGene00172643	piRNA	1.14442	1.2914	1.89669	0.680871	0.495953	NA
ERGO-1	WBGene00047262	piRNA	19.1214	0.297492	0.436981	0.680791	0.496004	0.999614
ERGO-1	WBGene00012408	protein_coding_AS	3.0869	0.735033	1.07973	0.680759	0.496024	NA
ERGO-1	WBGene00045121	snoRNA_AS	2.75549	-0.804579	1.18222	-0.680566	0.496146	NA
ERGO-1	WBGene00004148	protein_coding_AS	2790.98	-0.0334021	0.0490803	-0.680561	0.496149	0.999614
ERGO-1	WBGene00004845	snRNA_AS	40.1168	0.218773	0.321505	0.680464	0.496211	0.999614
ERGO-1	WBGene00167350	piRNA	36.8374	0.214142	0.314707	0.680449	0.49622	0.999614
ERGO-1	WBGene00008649	protein_coding_AS	68.0435	0.161581	0.237473	0.680418	0.49624	0.999614
ERGO-1	WBGene00015303	protein_coding_AS	24.6971	0.268708	0.394926	0.6804	0.496251	0.999614
ERGO-1	WBGene00006197	protein_coding_AS	2.30505	-0.843806	1.24023	-0.680361	0.496276	NA
ERGO-1	WBGene00044257	protein_coding_AS	10.7159	0.409248	0.601546	0.680326	0.496298	0.999614
ERGO-1	WBGene00166992	piRNA	2.38161	0.836699	1.2299	0.680301	0.496314	NA
ERGO-1	WBGene00017663	protein_coding_AS	5.46374	0.55001	0.80853	0.68026	0.49634	0.999614
ERGO-1	WBGene00049742	piRNA	56.1282	0.169489	0.249202	0.680128	0.496423	0.999614
ERGO-1	WBGene00019570	protein_coding_AS	3.92937	-0.643885	0.94673	-0.680115	0.496432	0.999614
ERGO-1	WBGene00167298	piRNA	6.58378	-0.501831	0.737912	-0.680069	0.496461	0.999614
ERGO-1	WBGene00021749	protein_coding_AS	441.949	-0.0669298	0.0984184	-0.680054	0.49647	0.999614
ERGO-1	WBGene00002146	protein_coding_AS	7.55244	0.493442	0.725626	0.680023	0.49649	0.999614
ERGO-1	WBGene00005809	protein_coding_AS	4.64687	-0.624543	0.91848	-0.679975	0.49652	0.999614
ERGO-1	WBGene00049785	piRNA	37.6912	-0.233789	0.343828	-0.679958	0.496531	0.999614
ERGO-1	WBGene00016034	protein_coding_AS	28.961	-0.240634	0.353911	-0.679929	0.496549	0.999614
ERGO-1	WBGene00019878	protein_coding_AS	59.6992	0.167463	0.246299	0.679917	0.496557	0.999614
ERGO-1	WBGene00045640	piRNA	2.47348	-0.826922	1.21639	-0.679815	0.496622	NA
ERGO-1	WBGene00013279	protein_coding_AS	141.746	0.115049	0.169243	0.679786	0.49664	0.999614
ERGO-1	WBGene00044331	protein_coding_AS	5.48524	0.574609	0.845385	0.679701	0.496694	0.999614
ERGO-1	WBGene00001679	protein_coding_AS	564.714	-0.0586999	0.0863682	-0.679647	0.496728	0.999614
ERGO-1	WBGene00048954	piRNA	33.0157	0.230639	0.339421	0.679507	0.496817	0.999614
ERGO-1	WBGene00166100	piRNA	4.85677	0.602231	0.88634	0.679458	0.496848	0.999614
ERGO-1	WBGene00008380	protein_coding_AS	551.93	-0.063241	0.0930798	-0.679427	0.496867	0.999614
ERGO-1	WBGene00172362	piRNA	9.24354	0.440049	0.647722	0.679379	0.496898	0.999614
ERGO-1	WBGene00046967	piRNA	310.701	0.0772522	0.113713	0.679363	0.496908	0.999614
ERGO-1	WBGene00171888	piRNA	1.70961	-1.10032	1.61969	-0.679342	0.496921	NA
ERGO-1	WBGene00168286	piRNA	2.84774	0.773283	1.13836	0.679293	0.496952	NA
ERGO-1	WBGene00015587	protein_coding_AS	4.65817	0.591521	0.870967	0.679154	0.49704	0.999614
ERGO-1	WBGene00019628	protein_coding_AS	357.253	0.0720532	0.106094	0.679143	0.497047	0.999614
ERGO-1	WBGene00046330	piRNA	47.4289	0.198185	0.291852	0.67906	0.4971	0.999614
ERGO-1	WBGene00050083	piRNA	8.88929	0.464975	0.684742	0.679051	0.497105	0.999614
ERGO-1	WBGene00010240	pseudogene_AS	1.43819	-1.14176	1.68144	-0.679037	0.497114	NA
ERGO-1	WBGene00045396	protein_coding_AS	1.81715	1.07803	1.5877	0.678987	0.497146	NA
ERGO-1	PAL8D_CE	dfam_repeats_AS	149.243	0.108002	0.159067	0.678971	0.497157	0.999614
ERGO-1	WBGene00003535	protein_coding_AS	0.671751	-1.48842	2.19257	-0.678846	0.497235	NA
ERGO-1	WBGene00005762	protein_coding_AS	0.671751	-1.48842	2.19257	-0.678846	0.497235	NA
ERGO-1	WBGene00005795	protein_coding_AS	0.671751	-1.48842	2.19257	-0.678846	0.497235	NA
ERGO-1	WBGene00008625	protein_coding_AS	0.671751	-1.48842	2.19257	-0.678846	0.497235	NA
ERGO-1	WBGene00013880	protein_coding_AS	0.671751	-1.48842	2.19257	-0.678846	0.497235	NA
ERGO-1	WBGene00020056	protein_coding_AS	0.671751	-1.48842	2.19257	-0.678846	0.497235	NA
ERGO-1	WBGene00020807	protein_coding_AS	0.671751	-1.48842	2.19257	-0.678846	0.497235	NA
ERGO-1	WBGene00044278	protein_coding_AS	0.671751	-1.48842	2.19257	-0.678846	0.497235	NA
ERGO-1	WBGene00045278	pseudogene_AS	0.671751	-1.48842	2.19257	-0.678846	0.497235	NA
ERGO-1	WBGene00050397	piRNA	0.671751	-1.48842	2.19257	-0.678846	0.497235	NA
ERGO-1	WBGene00050977	pseudogene_AS	0.671751	-1.48842	2.19257	-0.678846	0.497235	NA
ERGO-1	WBGene00165655	piRNA	0.671751	-1.48842	2.19257	-0.678846	0.497235	NA
ERGO-1	WBGene00166447	piRNA	0.671751	-1.48842	2.19257	-0.678846	0.497235	NA
ERGO-1	WBGene00167726	piRNA	0.671751	-1.48842	2.19257	-0.678846	0.497235	NA
ERGO-1	WBGene00169859	piRNA	0.671751	-1.48842	2.19257	-0.678846	0.497235	NA
ERGO-1	WBGene00173331	piRNA	0.671751	-1.48842	2.19257	-0.678846	0.497235	NA
ERGO-1	WBGene00173817	piRNA	0.671751	-1.48842	2.19257	-0.678846	0.497235	NA
ERGO-1	WBGene00269332	protein_coding_AS	0.671751	-1.48842	2.19257	-0.678846	0.497235	NA
ERGO-1	WBGene00019915	protein_coding_AS	40.7137	-0.201459	0.296795	-0.678784	0.497275	0.999614
ERGO-1	WBGene00167484	piRNA	31.2518	0.227126	0.334615	0.678766	0.497286	0.999614
ERGO-1	WBGene00077653	pseudogene_AS	10.0927	-0.403122	0.59396	-0.678703	0.497326	0.999614
ERGO-1	WBGene00004920	protein_coding_AS	119.55	-0.116593	0.171792	-0.678687	0.497336	0.999614
ERGO-1	WBGene00049483	piRNA	110.519	0.129656	0.19105	0.678649	0.497361	0.999614
ERGO-1	WBGene00047361	piRNA	132.605	-0.123695	0.182279	-0.678603	0.49739	0.999614
ERGO-1	WBGene00165574	piRNA	10.4744	0.394143	0.580827	0.678589	0.497398	0.999614
ERGO-1	WBGene00010230	protein_coding_AS	132.731	-0.111944	0.164968	-0.678577	0.497406	0.999614
ERGO-1	WBGene00017925	protein_coding_AS	83.4426	0.140987	0.207781	0.678535	0.497432	0.999614
ERGO-1	WBGene00012892	protein_coding_AS	21.8368	0.289487	0.426741	0.678366	0.49754	0.999614
ERGO-1	WBGene00018816	protein_coding_AS	1.21106	-1.20829	1.78119	-0.678362	0.497542	NA
ERGO-1	WBGene00173704	piRNA	1.21106	-1.20829	1.78119	-0.678362	0.497542	NA
ERGO-1	WBGene00008890	protein_coding_AS	849.283	-0.0498017	0.0734153	-0.678356	0.497546	0.999614
ERGO-1	WBGene00016616	protein_coding_AS	3.77604	-0.758257	1.1178	-0.678348	0.497551	0.999614
ERGO-1	WBGene00005242	protein_coding_AS	1.79856	0.966778	1.42563	0.678141	0.497682	NA
ERGO-1	WBGene00000798	protein_coding_AS	477.263	-0.0607171	0.0895348	-0.67814	0.497683	0.999614
ERGO-1	WBGene00008188	protein_coding_AS	2.47605	-0.830214	1.22451	-0.677998	0.497773	NA
ERGO-1	WBGene00049715	piRNA	13.6532	-0.344677	0.50844	-0.677912	0.497827	0.999614
ERGO-1	WBGene00169847	piRNA	111.573	-0.12346	0.182125	-0.677886	0.497844	0.999614
ERGO-1	WBGene00022722	protein_coding_AS	679.675	-0.0557705	0.0822729	-0.677872	0.497853	0.999614
ERGO-1	WBGene00021215	protein_coding_AS	41.0941	-0.206846	0.305164	-0.677818	0.497887	0.999614
ERGO-1	WBGene00008117	protein_coding_AS	411.059	-0.0654798	0.09661	-0.677774	0.497915	0.999614
ERGO-1	WBGene00045818	piRNA	156.512	0.106452	0.15707	0.677732	0.497941	0.999614
ERGO-1	WBGene00165163	piRNA	3.09533	-0.79831	1.17794	-0.67772	0.497949	NA
ERGO-1	WBGene00199988	ncRNA_AS	6.02731	0.509718	0.752165	0.677668	0.497982	0.999614
ERGO-1	WBGene00001423	protein_coding_AS	1167.97	0.0505676	0.0746225	0.677645	0.497997	0.999614
ERGO-1	(TCTCTAT)n	dfam_repeats_AS	0.407273	-1.97921	2.92089	-0.677605	0.498022	NA
ERGO-1	(TTCTTCT)n	dfam_repeats_AS	0.407273	-1.97921	2.92089	-0.677605	0.498022	NA
ERGO-1	WBGene00008523	protein_coding_AS	0.407273	-1.97921	2.92089	-0.677605	0.498022	NA
ERGO-1	WBGene00011616	protein_coding_AS	0.407273	-1.97921	2.92089	-0.677605	0.498022	NA
ERGO-1	WBGene00015959	protein_coding_AS	0.407273	-1.97921	2.92089	-0.677605	0.498022	NA
ERGO-1	WBGene00046359	piRNA	0.407273	-1.97921	2.92089	-0.677605	0.498022	NA
ERGO-1	WBGene00166415	piRNA	0.407273	-1.97921	2.92089	-0.677605	0.498022	NA
ERGO-1	WBGene00169957	piRNA	0.407273	-1.97921	2.92089	-0.677605	0.498022	NA
ERGO-1	WBGene00170316	piRNA	0.407273	-1.97921	2.92089	-0.677605	0.498022	NA
ERGO-1	WBGene00171489	piRNA	0.407273	-1.97921	2.92089	-0.677605	0.498022	NA
ERGO-1	WBGene00202407	ncRNA_AS	0.407273	-1.97921	2.92089	-0.677605	0.498022	NA
ERGO-1	WBGene00219987	ncRNA_AS	0.407273	-1.97921	2.92089	-0.677605	0.498022	NA
ERGO-1	WBGene00010808	protein_coding_AS	8.36867	0.465845	0.687507	0.677585	0.498035	0.999614
ERGO-1	WBGene00003955	protein_coding_AS	240.507	0.089671	0.132359	0.677483	0.4981	0.999614
ERGO-1	WBGene00011476	protein_coding_AS	31.8575	-0.23097	0.340948	-0.677433	0.498131	0.999614
ERGO-1	WBGene00009804	protein_coding_AS	18.1584	0.30894	0.456052	0.677423	0.498138	0.999614
ERGO-1	WBGene00168962	piRNA	2.06675	0.924345	1.36458	0.677384	0.498162	NA
ERGO-1	WBGene00006368	protein_coding_AS	7.92557	-0.462583	0.682908	-0.677372	0.49817	0.999614
ERGO-1	WBGene00007520	protein_coding_AS	12.3976	-0.368391	0.543857	-0.677366	0.498174	0.999614
ERGO-1	WBGene00018097	protein_coding_AS	16.1632	0.312759	0.461738	0.677351	0.498183	0.999614
ERGO-1	WBGene00019270	protein_coding_AS	12.0453	0.375971	0.555138	0.677257	0.498243	0.999614
ERGO-1	WBGene00048189	piRNA	11.213	0.384255	0.567399	0.677222	0.498265	0.999614
ERGO-1	WBGene00008215	protein_coding_AS	13.1087	0.35322	0.521588	0.677201	0.498279	0.999614
ERGO-1	WBGene00004230	protein_coding_AS	3.34258	0.778814	1.15028	0.677066	0.498364	NA
ERGO-1	WBGene00009746	protein_coding_AS	51.4649	0.187826	0.277432	0.677017	0.498395	0.999614
ERGO-1	WBGene00010721	protein_coding_AS	369.299	-0.0771552	0.113966	-0.677	0.498406	0.999614
ERGO-1	WBGene00018681	protein_coding_AS	714.979	-0.0535126	0.0790449	-0.676989	0.498413	0.999614
ERGO-1	WBGene00048638	piRNA	137.237	-0.112212	0.165765	-0.676932	0.498449	0.999614
ERGO-1	WBGene00171387	piRNA	104.79	0.139629	0.206271	0.676923	0.498455	0.999614
ERGO-1	WBGene00013277	protein_coding_AS	1.97707	0.934371	1.38062	0.676779	0.498546	NA
ERGO-1	WBGene00172621	piRNA	8.6207	-0.436644	0.645311	-0.676641	0.498634	0.999614
ERGO-1	WBGene00008101	protein_coding_AS	22.2426	0.282299	0.417241	0.676584	0.49867	0.999614
ERGO-1	WBGene00048324	piRNA	23.5273	0.288676	0.426703	0.676526	0.498707	0.999614
ERGO-1	WBGene00171766	piRNA	19.5075	0.29774	0.440111	0.676511	0.498716	0.999614
ERGO-1	WBGene00004985	protein_coding_AS	140.287	-0.110824	0.163818	-0.676506	0.498719	0.999614
ERGO-1	WBGene00019264	protein_coding_AS	560.44	-0.0580209	0.0857666	-0.676497	0.498725	0.999614
ERGO-1	WBGene00011460	protein_coding_AS	1.90392	-0.970202	1.43418	-0.676486	0.498732	NA
ERGO-1	WBGene00015723	protein_coding_AS	1.90392	-0.970202	1.43418	-0.676486	0.498732	NA
ERGO-1	WBGene00006751	protein_coding_AS	389.481	-0.0688462	0.101772	-0.676477	0.498738	0.999614
ERGO-1	WBGene00008842	pseudogene_AS	1.54749	1.04163	1.53979	0.676473	0.49874	NA
ERGO-1	WBGene00009294	protein_coding_AS	34.8123	0.225923	0.333992	0.676433	0.498766	0.999614
ERGO-1	WBGene00001954	protein_coding_AS	0.898884	-1.33365	1.97195	-0.676312	0.498842	NA
ERGO-1	WBGene00173123	piRNA	0.898884	-1.33365	1.97195	-0.676312	0.498842	NA
ERGO-1	WBGene00196469	ncRNA_AS	0.898884	-1.33365	1.97195	-0.676312	0.498842	NA
ERGO-1	WBGene00004370	protein_coding_AS	5.18853	-0.577543	0.853975	-0.6763	0.49885	0.999614
ERGO-1	WBGene00001736	protein_coding_AS	632.67	0.0538816	0.0796757	0.676262	0.498875	0.999614
ERGO-1	WBGene00174099	piRNA	9.22244	-0.431274	0.6378	-0.676189	0.49892	0.999614
ERGO-1	WBGene00019798	pseudogene_AS	1.13748	-1.21988	1.80459	-0.675988	0.499048	NA
ERGO-1	WBGene00019892	protein_coding_AS	494.389	0.0614982	0.0909847	0.675918	0.499093	0.999614
ERGO-1	WBGene00016810	protein_coding_AS	135.282	-0.114343	0.169168	-0.675914	0.499095	0.999614
ERGO-1	WBGene00019535	protein_coding_AS	219.76	0.0874372	0.129373	0.675854	0.499133	0.999614
ERGO-1	WBGene00022345	protein_coding_AS	32.0927	-0.223535	0.330765	-0.675811	0.499161	0.999614
ERGO-1	WBGene00019873	protein_coding_AS	20.5617	0.279198	0.413206	0.675687	0.49924	0.999614
ERGO-1	WBGene00008828	pseudogene_AS	1.73549	-0.978792	1.44859	-0.675685	0.49924	NA
ERGO-1	WBGene00197895	ncRNA_AS	5.46551	0.557259	0.824791	0.675636	0.499272	0.999614
ERGO-1	WBGene00018045	protein_coding_AS	192.051	-0.0976665	0.144558	-0.675621	0.499281	0.999614
ERGO-1	WBGene00013238	protein_coding_AS	857.1	-0.0520358	0.077022	-0.675596	0.499297	0.999614
ERGO-1	WBGene00172051	piRNA	6.21078	-1.29205	1.91253	-0.675571	0.499313	0.999614
ERGO-1	WBGene00022789	protein_coding_AS	7.02701	0.472507	0.699491	0.675501	0.499357	0.999614
ERGO-1	WBGene00021503	protein_coding_AS	11.1422	0.386808	0.572646	0.675475	0.499374	0.999614
ERGO-1	WBGene00009856	protein_coding_AS	1.29104	-1.21738	1.80232	-0.675449	0.499391	NA
ERGO-1	WBGene00046660	piRNA	63.9024	0.161456	0.239058	0.675387	0.49943	0.999614
ERGO-1	WBGene00005791	protein_coding_AS	1.0136	1.25935	1.8647	0.675365	0.499444	NA
ERGO-1	WBGene00006164	protein_coding_AS	1.0136	1.25935	1.8647	0.675365	0.499444	NA
ERGO-1	WBGene00020943	protein_coding_AS	1.0136	1.25935	1.8647	0.675365	0.499444	NA
ERGO-1	WBGene00046260	piRNA	1.0136	1.25935	1.8647	0.675365	0.499444	NA
ERGO-1	WBGene00172545	piRNA	2.29071	0.857724	1.27003	0.675355	0.49945	NA
ERGO-1	WBGene00018857	protein_coding_AS	71.0025	-0.152086	0.225205	-0.675321	0.499472	0.999614
ERGO-1	WBGene00049043	piRNA	1.39486	-1.11947	1.65785	-0.675256	0.499513	NA
ERGO-1	(ATGCCTAC)n	dfam_repeats_AS	0.544079	1.70863	2.5304	0.675243	0.499521	NA
ERGO-1	(CGC)n	dfam_repeats_AS	0.544079	1.70863	2.5304	0.675243	0.499521	NA
ERGO-1	WBGene00001106	protein_coding_AS	0.544079	1.70863	2.5304	0.675243	0.499521	NA
ERGO-1	WBGene00005938	protein_coding_AS	0.544079	1.70863	2.5304	0.675243	0.499521	NA
ERGO-1	WBGene00006253	protein_coding_AS	0.544079	1.70863	2.5304	0.675243	0.499521	NA
ERGO-1	WBGene00007423	protein_coding_AS	0.544079	1.70863	2.5304	0.675243	0.499521	NA
ERGO-1	WBGene00009852	protein_coding_AS	0.544079	1.70863	2.5304	0.675243	0.499521	NA
ERGO-1	WBGene00011728	pseudogene_AS	0.544079	1.70863	2.5304	0.675243	0.499521	NA
ERGO-1	WBGene00021084	protein_coding_AS	0.544079	1.70863	2.5304	0.675243	0.499521	NA
ERGO-1	WBGene00049568	piRNA	0.544079	1.70863	2.5304	0.675243	0.499521	NA
ERGO-1	WBGene00049717	piRNA_AS	0.544079	1.70863	2.5304	0.675243	0.499521	NA
ERGO-1	WBGene00050046	piRNA	0.544079	1.70863	2.5304	0.675243	0.499521	NA
ERGO-1	WBGene00050077	piRNA_AS	0.544079	1.70863	2.5304	0.675243	0.499521	NA
ERGO-1	WBGene00168916	piRNA	0.544079	1.70863	2.5304	0.675243	0.499521	NA
ERGO-1	WBGene00168981	piRNA	0.544079	1.70863	2.5304	0.675243	0.499521	NA
ERGO-1	WBGene00169267	piRNA	0.544079	1.70863	2.5304	0.675243	0.499521	NA
ERGO-1	WBGene00169614	piRNA	0.544079	1.70863	2.5304	0.675243	0.499521	NA
ERGO-1	WBGene00170520	piRNA	0.544079	1.70863	2.5304	0.675243	0.499521	NA
ERGO-1	WBGene00174156	piRNA	0.544079	1.70863	2.5304	0.675243	0.499521	NA
ERGO-1	WBGene00197244	ncRNA_AS	0.544079	1.70863	2.5304	0.675243	0.499521	NA
ERGO-1	WBGene00197781	ncRNA_AS	0.544079	1.70863	2.5304	0.675243	0.499521	NA
ERGO-1	WBGene00206460	protein_coding_AS	0.544079	1.70863	2.5304	0.675243	0.499521	NA
ERGO-1	WBGene00006352	protein_coding_AS	594.965	-0.05698	0.0844157	-0.674993	0.49968	0.999614
ERGO-1	WBGene00169742	piRNA	18.1747	0.330031	0.48902	0.674883	0.49975	0.999614
ERGO-1	WBGene00166741	piRNA	4.24155	-0.618507	0.916509	-0.674851	0.49977	0.999614
ERGO-1	WBGene00005582	protein_coding_AS	0.6956	-1.55659	2.30663	-0.67483	0.499784	NA
ERGO-1	WBGene00007842	pseudogene_AS	0.6956	-1.55659	2.30663	-0.67483	0.499784	NA
ERGO-1	WBGene00023425	protein_coding_AS	0.6956	-1.55659	2.30663	-0.67483	0.499784	NA
ERGO-1	WBGene00049182	piRNA	0.6956	-1.55659	2.30663	-0.67483	0.499784	NA
ERGO-1	WBGene00050543	piRNA	0.6956	-1.55659	2.30663	-0.67483	0.499784	NA
ERGO-1	WBGene00195647	ncRNA_AS	0.6956	-1.55659	2.30663	-0.67483	0.499784	NA
ERGO-1	WBGene00044436	protein_coding_AS	2227.66	-0.0321005	0.0475755	-0.674727	0.499849	0.999614
ERGO-1	WBGene00045696	piRNA	1.27987	1.14555	1.69781	0.674721	0.499853	NA
ERGO-1	WBGene00016080	pseudogene_AS	20.9731	0.283219	0.419762	0.674712	0.499859	0.999614
ERGO-1	WBGene00007338	protein_coding_AS	8.74803	0.427453	0.633574	0.674669	0.499886	0.999614
ERGO-1	WBGene00012245	protein_coding_AS	491.466	-0.0666994	0.098866	-0.674644	0.499902	0.999614
ERGO-1	WBGene00013304	protein_coding_AS	126.777	0.117161	0.173694	0.674525	0.499978	0.999614
ERGO-1	WBGene00006557	protein_coding_AS	14.395	0.340303	0.504521	0.674507	0.499989	0.999614
ERGO-1	WBGene00015217	protein_coding_AS	72.9944	0.153269	0.227263	0.674411	0.50005	0.999614
ERGO-1	WBGene00167414	piRNA	3.48803	-0.732165	1.08577	-0.674329	0.500102	NA
ERGO-1	WBGene00169038	piRNA	1.68576	-1.07913	1.60038	-0.674298	0.500122	NA
ERGO-1	WBGene00011734	protein_coding_AS	562.496	-0.0595456	0.0883102	-0.674278	0.500135	0.999614
ERGO-1	WBGene00049574	piRNA	56.8265	0.167208	0.247997	0.674232	0.500164	0.999614
ERGO-1	WBGene00169005	piRNA	13.5439	-0.371744	0.551373	-0.674215	0.500174	0.999614
ERGO-1	WBGene00047297	piRNA	13.5998	-0.345843	0.512966	-0.674203	0.500182	0.999614
ERGO-1	WBGene00003601	protein_coding_AS	33.8311	-0.216523	0.321194	-0.67412	0.500235	0.999614
ERGO-1	WBGene00007341	protein_coding_AS	6.26062	0.610762	0.906189	0.673989	0.500318	0.999614
ERGO-1	WBGene00016868	protein_coding_AS	7.28157	-0.467515	0.693749	-0.673896	0.500377	0.999614
ERGO-1	WBGene00011397	protein_coding_AS	6.6416	0.591224	0.87736	0.673867	0.500396	0.999614
ERGO-1	WBGene00012493	pseudogene_AS	3.5038	0.672471	0.998054	0.673782	0.50045	NA
ERGO-1	WBGene00016979	protein_coding_AS	3.79335	-0.685876	1.01812	-0.673672	0.50052	0.999614
ERGO-1	WBGene00001613	protein_coding_AS	184.394	0.0967299	0.143588	0.673662	0.500526	0.999614
ERGO-1	WBGene00050398	piRNA	26.4164	0.243676	0.361746	0.67361	0.50056	0.999614
ERGO-1	WBGene00019415	protein_coding_AS	9.25863	-0.421305	0.625512	-0.673536	0.500607	0.999614
ERGO-1	WBGene00016974	protein_coding_AS	1.97393	0.923787	1.37181	0.673408	0.500687	NA
ERGO-1	WBGene00015085	protein_coding_AS	16.5514	-0.318896	0.473609	-0.673332	0.500736	0.999614
ERGO-1	WBGene00008893	protein_coding_AS	8.60451	0.441573	0.655835	0.673299	0.500757	0.999614
ERGO-1	WBGene00015313	protein_coding_AS	435.241	-0.0658592	0.0978238	-0.673243	0.500793	0.999614
ERGO-1	WBGene00013265	protein_coding_AS	295.921	-0.07541	0.112028	-0.673133	0.500862	0.999614
ERGO-1	WBGene00077584	pseudogene_AS	2.01672	-0.925849	1.37545	-0.673127	0.500866	NA
ERGO-1	WBGene00003671	protein_coding_AS	129.719	0.112348	0.166931	0.673023	0.500933	0.999614
ERGO-1	WBGene00047191	piRNA	13.1435	0.353701	0.525561	0.672998	0.500949	0.999614
ERGO-1	WBGene00008903	pseudogene_AS	2.7689	0.771168	1.14589	0.672984	0.500957	NA
ERGO-1	WBGene00010479	protein_coding_AS	814.135	-0.0510555	0.0758677	-0.672954	0.500976	0.999614
ERGO-1	WBGene00003021	protein_coding_AS	2324.45	-0.0316265	0.0469978	-0.672936	0.500988	0.999614
ERGO-1	WBGene00167097	piRNA	10.6899	-0.387072	0.575218	-0.672913	0.501003	0.999614
ERGO-1	WBGene00007274	protein_coding_AS	139.935	0.107411	0.159647	0.672805	0.501072	0.999614
ERGO-1	WBGene00015661	protein_coding_AS	30.1241	0.240672	0.357714	0.672804	0.501072	0.999614
ERGO-1	WBGene00008660	protein_coding_AS	35.5565	0.210607	0.31303	0.672802	0.501073	0.999614
ERGO-1	WBGene00167302	piRNA	2.93742	0.755979	1.12364	0.672795	0.501078	NA
ERGO-1	(TCATCG)n	dfam_repeats_AS	10.3465	-0.413151	0.614106	-0.672768	0.501095	0.999614
ERGO-1	WBGene00012968	protein_coding_AS	2.58448	-0.807761	1.20069	-0.672749	0.501107	NA
ERGO-1	WBGene00013146	protein_coding_AS	41.5391	0.195978	0.291309	0.672748	0.501107	0.999614
ERGO-1	WBGene00004212	protein_coding_AS	47.7715	-0.183723	0.273096	-0.672741	0.501112	0.999614
ERGO-1	(TTCCTC)n	dfam_repeats_AS	0.596383	1.6531	2.45752	0.672669	0.501158	NA
ERGO-1	WBGene00001391	protein_coding_AS	0.596383	1.6531	2.45752	0.672669	0.501158	NA
ERGO-1	WBGene00005665	protein_coding_AS	0.596383	1.6531	2.45752	0.672669	0.501158	NA
ERGO-1	WBGene00016233	protein_coding_AS	0.596383	1.6531	2.45752	0.672669	0.501158	NA
ERGO-1	WBGene00018737	protein_coding_AS	0.596383	1.6531	2.45752	0.672669	0.501158	NA
ERGO-1	WBGene00045601	piRNA	0.596383	1.6531	2.45752	0.672669	0.501158	NA
ERGO-1	WBGene00046215	piRNA	0.596383	1.6531	2.45752	0.672669	0.501158	NA
ERGO-1	WBGene00167789	piRNA	0.596383	1.6531	2.45752	0.672669	0.501158	NA
ERGO-1	WBGene00169090	piRNA	0.596383	1.6531	2.45752	0.672669	0.501158	NA
ERGO-1	WBGene00169452	piRNA	0.596383	1.6531	2.45752	0.672669	0.501158	NA
ERGO-1	WBGene00202220	ncRNA_AS	0.596383	1.6531	2.45752	0.672669	0.501158	NA
ERGO-1	WBGene00271646	ncRNA_AS	0.596383	1.6531	2.45752	0.672669	0.501158	NA
ERGO-1	WBGene00010135	protein_coding_AS	9.38718	0.41483	0.616703	0.672658	0.501165	0.999614
ERGO-1	WBGene00049012	piRNA	6.3838	0.523051	0.777777	0.672495	0.501268	0.999614
ERGO-1	WBGene00001541	protein_coding_AS	2.81162	-0.779211	1.15881	-0.672426	0.501313	NA
ERGO-1	WBGene00016210	protein_coding_AS	3.73269	0.676356	1.00604	0.672295	0.501396	NA
ERGO-1	WBGene00046055	piRNA	139.124	-0.113814	0.169297	-0.672276	0.501408	0.999614
ERGO-1	WBGene00015484	protein_coding_AS	371.267	-0.0693679	0.103202	-0.672159	0.501482	0.999614
ERGO-1	WBGene00011169	protein_coding_AS	0.897503	-1.40138	2.08498	-0.67213	0.501501	NA
ERGO-1	WBGene00046965	piRNA	12.4363	0.358597	0.5336	0.672034	0.501562	0.999614
ERGO-1	WBGene00165998	piRNA	10.2426	0.398492	0.593108	0.671871	0.501666	0.999614
ERGO-1	WBGene00194811	ncRNA_AS	2.09181	0.868631	1.29292	0.671834	0.501689	NA
ERGO-1	WBGene00173861	piRNA	3.93451	-0.686598	1.02212	-0.671737	0.501751	0.999614
ERGO-1	WBGene00016219	protein_coding_AS	5.65448	0.54966	0.818309	0.671702	0.501773	0.999614
ERGO-1	WBGene00172288	piRNA	21.6787	-0.272187	0.405227	-0.67169	0.501781	0.999614
ERGO-1	WBGene00050655	piRNA	26.7849	0.250151	0.372436	0.671662	0.501799	0.999614
ERGO-1	WBGene00172286	piRNA	1.6792	0.981621	1.4615	0.671653	0.501804	NA
ERGO-1	WBGene00006676	protein_coding_AS	5.31398	0.552519	0.822639	0.671641	0.501812	0.999614
ERGO-1	WBGene00046757	piRNA	2.50193	-0.813864	1.2119	-0.67156	0.501864	NA
ERGO-1	WBGene00009331	protein_coding_AS	2.8746	-0.754882	1.1242	-0.671486	0.501911	NA
ERGO-1	WBGene00014203	protein_coding_AS	60.9048	-0.167695	0.249806	-0.6713	0.502029	0.999614
ERGO-1	WBGene00022560	protein_coding_AS	118.771	-0.121837	0.181498	-0.671288	0.502037	0.999614
ERGO-1	WBGene00170250	piRNA	11.3869	0.383161	0.570901	0.671152	0.502124	0.999614
ERGO-1	WBGene00015171	protein_coding_AS	25.2711	-0.254126	0.378678	-0.671087	0.502165	0.999614
ERGO-1	WBGene00011443	protein_coding_AS	14.7179	0.330583	0.492663	0.671012	0.502213	0.999614
ERGO-1	WBGene00171224	piRNA	5.15227	0.559823	0.834333	0.670983	0.502232	0.999614
ERGO-1	WBGene00006445	protein_coding_AS	144.024	-0.107849	0.160749	-0.670915	0.502275	0.999614
ERGO-1	WBGene00008382	protein_coding_AS	11.9504	0.377095	0.562066	0.670909	0.502279	0.999614
ERGO-1	WBGene00045879	piRNA	111.89	0.121306	0.180814	0.670886	0.502293	0.999614
ERGO-1	WBGene00011733	protein_coding_AS	1691.3	0.0400646	0.059729	0.670772	0.502366	0.999614
ERGO-1	WBGene00010559	protein_coding_AS	17.3342	-0.315695	0.470692	-0.670705	0.502409	0.999614
ERGO-1	WBGene00015497	protein_coding_AS	5.36648	-0.55261	0.82393	-0.6707	0.502411	0.999614
ERGO-1	WBGene00077701	protein_coding_AS	8.42604	0.440931	0.65742	0.6707	0.502412	0.999614
ERGO-1	WBGene00012015	protein_coding_AS	423.409	-0.0658258	0.0981541	-0.670637	0.502452	0.999614
ERGO-1	WBGene00017285	protein_coding_AS	400.721	0.0666249	0.0993561	0.670567	0.502497	0.999614
ERGO-1	WBGene00194832	protein_coding_AS	4.0584	0.625829	0.933354	0.670516	0.502529	0.999614
ERGO-1	WBGene00006241	protein_coding_AS	5.51746	-0.542533	0.809186	-0.670468	0.50256	0.999614
ERGO-1	WBGene00000230	protein_coding_AS	98.7471	-0.133231	0.198732	-0.670407	0.502598	0.999614
ERGO-1	WBGene00017080	protein_coding_AS	1167.53	-0.0414701	0.06187	-0.670278	0.502681	0.999614
ERGO-1	WBGene00047328	piRNA	3.08434	-0.785426	1.17201	-0.670155	0.502759	NA
ERGO-1	WBGene00020936	protein_coding_AS	486.771	-0.062663	0.0935098	-0.670122	0.50278	0.999614
ERGO-1	WBGene00049433	piRNA	0.8704	1.40955	2.10359	0.670067	0.502815	NA
ERGO-1	WBGene00018264	protein_coding_AS	3.95019	0.667481	0.996142	0.670065	0.502816	0.999614
ERGO-1	WBGene00005305	pseudogene_AS	1.18583	1.24688	1.86084	0.670063	0.502818	NA
ERGO-1	WBGene00170249	piRNA	6.47662	0.511732	0.763709	0.670061	0.502819	0.999614
ERGO-1	WBGene00049661	piRNA	35.0181	0.213485	0.318611	0.670047	0.502828	0.999614
ERGO-1	(ATCCTTC)n	dfam_repeats_AS	11.1583	-0.3862	0.576508	-0.669896	0.502924	0.999614
ERGO-1	WBGene00198795	ncRNA_AS	11.6961	0.361327	0.539459	0.669795	0.502988	0.999614
ERGO-1	WBGene00174508	piRNA	3.21265	-0.707894	1.05693	-0.669767	0.503007	NA
ERGO-1	WBGene00022447	protein_coding_AS	112.815	-0.130137	0.194316	-0.669719	0.503037	0.999614
ERGO-1	WBGene00010672	protein_coding_AS	19.5523	0.304263	0.454348	0.669669	0.503069	0.999614
ERGO-1	WBGene00050790	piRNA	7.67903	-0.482553	0.720669	-0.66959	0.503119	0.999614
ERGO-1	WBGene00048363	piRNA	177.552	0.0966509	0.14435	0.66956	0.503138	0.999614
ERGO-1	WBGene00009983	protein_coding_AS	1.64896	1.00597	1.50259	0.669494	0.50318	NA
ERGO-1	WBGene00011729	protein_coding_AS	4331.49	-0.0281318	0.0420203	-0.66948	0.503189	0.999614
ERGO-1	WBGene00235093	protein_coding_AS	9.77747	0.415546	0.620783	0.669389	0.503247	0.999614
ERGO-1	WBGene00046284	piRNA	39.0828	0.201479	0.30104	0.669276	0.50332	0.999614
ERGO-1	WBGene00012375	protein_coding_AS	211.163	0.0910508	0.136049	0.669249	0.503336	0.999614
ERGO-1	WBGene00165752	piRNA	10.2919	0.406843	0.607919	0.669239	0.503343	0.999614
ERGO-1	(GATGA)n	dfam_repeats_AS	23.2984	-0.28816	0.430602	-0.669201	0.503367	0.999614
ERGO-1	WBGene00019901	protein_coding_AS	2.84013	0.743465	1.11111	0.669121	0.503418	NA
ERGO-1	WBGene00009592	protein_coding_AS	4.05322	0.62398	0.932544	0.669116	0.503422	0.999614
ERGO-1	WBGene00010247	protein_coding_AS	17.445	-0.308769	0.461498	-0.669058	0.503458	0.999614
ERGO-1	WBGene00049797	piRNA	94.447	-0.132396	0.197886	-0.669051	0.503463	0.999614
ERGO-1	WBGene00019300	protein_coding_AS	5.88834	-0.5177	0.773924	-0.668929	0.503541	0.999614
ERGO-1	WBGene00048961	piRNA	6.51914	0.497833	0.744244	0.668911	0.503552	0.999614
ERGO-1	WBGene00169850	piRNA	3.95198	0.661135	0.988394	0.668898	0.503561	0.999614
ERGO-1	WBGene00010290	protein_coding_AS	4.96663	0.570206	0.852497	0.668866	0.503581	0.999614
ERGO-1	WBGene00017279	protein_coding_AS	235.236	0.0832742	0.124503	0.668854	0.503588	0.999614
ERGO-1	WBGene00019486	protein_coding_AS	4.36152	0.620547	0.927795	0.668841	0.503597	0.999614
ERGO-1	LONGPAL1	dfam_repeats_AS	305.303	-0.0749862	0.112139	-0.668693	0.503691	0.999614
ERGO-1	WBGene00173960	piRNA	22.4711	0.261873	0.391711	0.668536	0.503791	0.999614
ERGO-1	WBGene00020531	protein_coding_AS	114.1	0.122334	0.182994	0.668516	0.503804	0.999614
ERGO-1	WBGene00020761	protein_coding_AS	152.626	0.113278	0.169459	0.668471	0.503833	0.999614
ERGO-1	WBGene00045544	piRNA	7.00743	-0.512454	0.766726	-0.668367	0.5039	0.999614
ERGO-1	WBGene00019778	protein_coding_AS	493.736	-0.0594334	0.0889305	-0.668313	0.503934	0.999614
ERGO-1	WBGene00050700	piRNA	13.2512	0.353776	0.529363	0.668305	0.503939	0.999614
ERGO-1	WBGene00005319	protein_coding_AS	0.838804	1.45701	2.18059	0.668172	0.504024	NA
ERGO-1	WBGene00005764	protein_coding_AS	0.838804	1.45701	2.18059	0.668172	0.504024	NA
ERGO-1	WBGene00014668	pseudogene_AS	0.838804	1.45701	2.18059	0.668172	0.504024	NA
ERGO-1	WBGene00015078	pseudogene_AS	0.838804	1.45701	2.18059	0.668172	0.504024	NA
ERGO-1	WBGene00018545	protein_coding_AS	0.838804	1.45701	2.18059	0.668172	0.504024	NA
ERGO-1	WBGene00194932	pseudogene_AS	0.838804	1.45701	2.18059	0.668172	0.504024	NA
ERGO-1	WBGene00021737	pseudogene_AS	15.1103	0.327512	0.49018	0.668147	0.50404	0.999614
ERGO-1	WBGene00199789	ncRNA_AS	20.3077	0.277775	0.415776	0.668089	0.504077	0.999614
ERGO-1	WBGene00010012	protein_coding_AS	4774.77	-0.0282302	0.0422673	-0.667897	0.504199	0.999614
ERGO-1	WBGene00009884	protein_coding_AS	117.848	0.121523	0.18195	0.667891	0.504203	0.999614
ERGO-1	WBGene00012721	protein_coding_AS	224.753	0.0912103	0.13657	0.667867	0.504219	0.999614
ERGO-1	WBGene00047528	piRNA	9.92705	0.396534	0.593784	0.667808	0.504256	0.999614
ERGO-1	WBGene00047271	piRNA	4.64145	0.595164	0.891342	0.667717	0.504314	0.999614
ERGO-1	WBGene00019457	protein_coding_AS	400.466	-0.0709411	0.106247	-0.6677	0.504325	0.999614
ERGO-1	WBGene00011796	protein_coding_AS	3.50234	0.658698	0.986555	0.667675	0.504341	NA
ERGO-1	WBGene00021754	protein_coding_AS	474.271	-0.0659224	0.0987436	-0.667611	0.504382	0.999614
ERGO-1	WBGene00048932	piRNA	3.13664	0.708909	1.06193	0.667564	0.504412	NA
ERGO-1	WBGene00173283	piRNA	1.76709	1.04222	1.56129	0.667538	0.504428	NA
ERGO-1	WBGene00219452	protein_coding_AS	8.36734	0.430329	0.644667	0.667521	0.504439	0.999614
ERGO-1	WBGene00006721	protein_coding_AS	319.218	-0.409911	0.614104	-0.667495	0.504456	0.999614
ERGO-1	WBGene00007769	protein_coding_AS	256.09	0.0793956	0.11896	0.667415	0.504507	0.999614
ERGO-1	WBGene00172670	piRNA	59.2488	0.171838	0.257474	0.667399	0.504517	0.999614
ERGO-1	WBGene00167623	piRNA	12.2403	-0.364007	0.545465	-0.667333	0.504559	0.999614
ERGO-1	WBGene00009904	protein_coding_AS	3.68199	0.692392	1.0376	0.6673	0.50458	NA
ERGO-1	WBGene00006429	protein_coding_AS	6.14181	-0.529632	0.793767	-0.667238	0.50462	0.999614
ERGO-1	WBGene00011242	protein_coding_AS	131.562	-0.119888	0.179693	-0.667181	0.504657	0.999614
ERGO-1	WBGene00169067	piRNA	5.26274	-0.562866	0.843658	-0.667174	0.504661	0.999614
ERGO-1	WBGene00012146	protein_coding_AS	17.6789	0.730756	1.09557	0.66701	0.504766	0.999614
ERGO-1	WBGene00015932	protein_coding_AS	3.13146	0.69879	1.0477	0.666977	0.504787	NA
ERGO-1	WBGene00045571	piRNA	17.906	-0.301737	0.452397	-0.666973	0.504789	0.999614
ERGO-1	WBGene00009967	protein_coding_AS	6.99432	0.487018	0.7303	0.666874	0.504853	0.999614
ERGO-1	WBGene00003840	protein_coding_AS	6.8134	-0.500204	0.750167	-0.666791	0.504906	0.999614
ERGO-1	WBGene00049875	piRNA	0.989752	1.32554	1.98804	0.66676	0.504926	NA
ERGO-1	WBGene00050016	piRNA	0.989752	1.32554	1.98804	0.66676	0.504926	NA
ERGO-1	WBGene00010127	protein_coding_AS	2.05843	0.867551	1.30121	0.666729	0.504946	NA
ERGO-1	WBGene00018280	protein_coding_AS	7.78383	0.478007	0.716975	0.666699	0.504965	0.999614
ERGO-1	WBGene00012794	protein_coding_AS	13.5704	0.342905	0.514396	0.666616	0.505017	0.999614
ERGO-1	WBGene00007503	protein_coding_AS	40.5455	0.20171	0.3026	0.666589	0.505035	0.999614
ERGO-1	WBGene00004372	protein_coding_AS	59.8764	0.191745	0.287658	0.666574	0.505044	0.999614
ERGO-1	WBGene00020696	protein_coding_AS	728.389	-0.0499921	0.0750038	-0.666527	0.505074	0.999614
ERGO-1	WBGene00013264	protein_coding_AS	43.3684	-0.195778	0.293739	-0.666505	0.505088	0.999614
ERGO-1	WBGene00173370	piRNA	4.66812	0.604301	0.906714	0.666474	0.505108	0.999614
ERGO-1	WBGene00008518	protein_coding_AS	2.85923	-0.783261	1.17533	-0.666418	0.505144	NA
ERGO-1	WBGene00019618	protein_coding_AS	1.72094	0.974237	1.46201	0.666367	0.505177	NA
ERGO-1	WBGene00000759	protein_coding_AS	4.09057	-0.645966	0.969472	-0.666307	0.505215	0.999614
ERGO-1	WBGene00006134	protein_coding_AS	3.76861	0.642325	0.964014	0.666303	0.505218	0.999614
ERGO-1	WBGene00172442	piRNA	2.68619	-0.801291	1.20261	-0.666294	0.505223	NA
ERGO-1	WBGene00020508	protein_coding_AS	38.3127	-0.206454	0.309862	-0.666275	0.505235	0.999614
ERGO-1	WBGene00018158	protein_coding_AS	48.9689	0.187808	0.281936	0.666138	0.505323	0.999614
ERGO-1	WBGene00046536	piRNA	2.19233	-0.89587	1.34491	-0.666121	0.505334	NA
ERGO-1	WBGene00166084	piRNA	3.17141	-0.764216	1.14745	-0.666012	0.505404	NA
ERGO-1	WBGene00050233	piRNA	65.2529	-0.156888	0.235565	-0.666007	0.505407	0.999614
ERGO-1	WBGene00168934	piRNA	3.9675	0.624291	0.937386	0.665991	0.505417	0.999614
ERGO-1	WBGene00046999	piRNA	5.03932	0.56525	0.848736	0.665991	0.505417	0.999614
ERGO-1	WBGene00044714	pseudogene_AS	2.23502	0.831769	1.24909	0.665902	0.505474	NA
ERGO-1	WBGene00049268	piRNA	3.14055	-0.76319	1.14616	-0.665867	0.505496	NA
ERGO-1	WBGene00012739	protein_coding_AS	115.842	-0.120324	0.180754	-0.66568	0.505616	0.999614
ERGO-1	WBGene00007349	protein_coding_AS	21.669	-0.287575	0.432038	-0.665625	0.505651	0.999614
ERGO-1	WBGene00012428	protein_coding_AS	7.78933	-0.458833	0.689378	-0.665576	0.505682	0.999614
ERGO-1	WBGene00005922	protein_coding_AS	1.2146	1.21383	1.82374	0.665573	0.505684	NA
ERGO-1	WBGene00012529	protein_coding_AS	16.7309	-0.319754	0.480459	-0.665517	0.50572	0.999614
ERGO-1	WBGene00017810	protein_coding_AS	55.3943	-0.169734	0.255086	-0.6654	0.505795	0.999614
ERGO-1	WBGene00001092	protein_coding_AS	1117.83	-0.0456621	0.0686344	-0.665295	0.505862	0.999614
ERGO-1	WBGene00000631	protein_coding_AS	12.6211	-0.387939	0.583229	-0.665157	0.50595	0.999614
ERGO-1	WBGene00046547	piRNA	48.3266	0.181516	0.272894	0.665154	0.505952	0.999614
ERGO-1	WBGene00022796	protein_coding_AS	0.999456	1.29472	1.94673	0.665074	0.506003	NA
ERGO-1	WBGene00007903	protein_coding_AS	12.2645	0.378524	0.569188	0.665025	0.506035	0.999614
ERGO-1	WBGene00010834	protein_coding_AS	2.94081	0.787587	1.18435	0.664993	0.506055	NA
ERGO-1	WBGene00000308	tRNA_AS	0.869048	-1.39675	2.1006	-0.664932	0.506094	NA
ERGO-1	WBGene00005145	protein_coding_AS	0.869048	-1.39675	2.1006	-0.664932	0.506094	NA
ERGO-1	WBGene00019095	pseudogene_AS	65.8531	-0.156515	0.235418	-0.664837	0.506154	0.999614
ERGO-1	WBGene00007736	protein_coding_AS	23.7819	0.267498	0.402366	0.664811	0.506171	0.999614
ERGO-1	WBGene00003457	protein_coding_AS	15.88	-0.325051	0.488948	-0.664796	0.506181	0.999614
ERGO-1	WBGene00050499	piRNA	215.51	0.0893786	0.134457	0.664736	0.50622	0.999614
ERGO-1	cel-miR-233-3p	miRNA	641.556	-0.0611337	0.0919941	-0.664539	0.506345	0.999614
ERGO-1	WBGene00168335	piRNA	24.3448	0.250366	0.37677	0.664507	0.506366	0.999614
ERGO-1	WBGene00048351	piRNA	36.4727	0.222397	0.334713	0.664442	0.506408	0.999614
ERGO-1	WBGene00006915	protein_coding_AS	32.8351	0.217037	0.326658	0.664417	0.506423	0.999614
ERGO-1	WBGene00168946	piRNA	3.89709	-0.656111	0.987606	-0.664345	0.50647	0.999614
ERGO-1	WBGene00013343	protein_coding_AS	1315.86	-0.0444696	0.0669449	-0.664271	0.506517	0.999614
ERGO-1	cel-miR-2208b-5p	miRNA	7.30118	0.47348	0.712803	0.66425	0.50653	0.999614
ERGO-1	WBGene00201096	ncRNA_AS	74.2832	0.145637	0.21927	0.664192	0.506568	0.999614
ERGO-1	WBGene00170101	piRNA	2.35315	0.827192	1.24551	0.664141	0.5066	NA
ERGO-1	WBGene00167659	piRNA	13.3481	0.341834	0.51479	0.664026	0.506674	0.999614
ERGO-1	WBGene00021644	protein_coding_AS	477.871	-0.0598377	0.0901226	-0.663959	0.506717	0.999614
ERGO-1	WBGene00009177	protein_coding_AS	116.654	-0.118463	0.178422	-0.663949	0.506723	0.999614
ERGO-1	WBGene00048141	piRNA	78.742	0.148551	0.223761	0.66388	0.506767	0.999614
ERGO-1	WBGene00044605	protein_coding_AS	5.06927	-0.569478	0.857808	-0.663876	0.506769	0.999614
ERGO-1	WBGene00004355	protein_coding_AS	1125.6	-0.046827	0.0705515	-0.663728	0.506864	0.999614
ERGO-1	WBGene00022093	protein_coding_AS	2.82051	-0.737952	1.11186	-0.663711	0.506875	NA
ERGO-1	WBGene00167534	piRNA	12.0572	0.356273	0.536792	0.663708	0.506877	0.999614
ERGO-1	WBGene00009197	pseudogene_AS	2.92682	-0.757652	1.14165	-0.663646	0.506917	NA
ERGO-1	WBGene00017710	protein_coding_AS	62.4745	0.159551	0.240425	0.663619	0.506934	0.999614
ERGO-1	WBGene00047970	piRNA	3.74175	0.653379	0.984596	0.663602	0.506945	0.999614
ERGO-1	WBGene00022815	protein_coding_AS	3.21523	-0.703126	1.05956	-0.6636	0.506947	NA
ERGO-1	WBGene00021578	protein_coding_AS	1.92105	0.953015	1.43614	0.663597	0.506948	NA
ERGO-1	WBGene00172220	piRNA	7.0998	-0.478124	0.720544	-0.66356	0.506972	0.999614
ERGO-1	WBGene00011434	protein_coding_AS	35.8875	0.21433	0.323009	0.663541	0.506984	0.999614
ERGO-1	WBGene00174509	piRNA	28.1752	0.240665	0.362707	0.663523	0.506996	0.999614
ERGO-1	WBGene00044513	protein_coding_AS	4.98906	-0.594965	0.896679	-0.663521	0.506997	0.999614
ERGO-1	WBGene00044135	protein_coding_AS	4.2815	-0.714135	1.07643	-0.663426	0.507058	0.999614
ERGO-1	WBGene00022168	protein_coding_AS	185.677	-0.0950702	0.143313	-0.663373	0.507091	0.999614
ERGO-1	WBGene00045215	protein_coding_AS	4.07707	0.610146	0.919796	0.663349	0.507107	0.999614
ERGO-1	WBGene00010450	protein_coding_AS	182.129	0.0963419	0.145265	0.663217	0.507192	0.999614
ERGO-1	WBGene00173902	piRNA	68.5732	0.153053	0.230797	0.663152	0.507233	0.999614
ERGO-1	WBGene00001150	protein_coding_AS	14.1177	0.337272	0.508689	0.663023	0.507316	0.999614
ERGO-1	WBGene00049866	piRNA	2.49828	0.809412	1.22104	0.662887	0.507403	NA
ERGO-1	WBGene00166378	piRNA	6.77101	0.47387	0.714869	0.662877	0.507409	0.999614
ERGO-1	WBGene00050944	protein_coding_AS	54.426	-0.174156	0.262757	-0.662803	0.507457	0.999614
ERGO-1	WBGene00049856	piRNA	17.6321	0.330491	0.498637	0.662788	0.507467	0.999614
ERGO-1	WBGene00172270	piRNA	4.86023	0.582405	0.878831	0.662703	0.507521	0.999614
ERGO-1	WBGene00048165	piRNA	42.6802	0.191222	0.288573	0.662649	0.507555	0.999614
ERGO-1	cel-miR-8201-5p	miRNA	0.849153	-1.37427	2.07423	-0.662543	0.507623	NA
ERGO-1	WBGene00005639	protein_coding_AS	0.849153	-1.37427	2.07423	-0.662543	0.507623	NA
ERGO-1	WBGene00009263	protein_coding_AS	0.849153	-1.37427	2.07423	-0.662543	0.507623	NA
ERGO-1	WBGene00206364	protein_coding_AS	0.849153	-1.37427	2.07423	-0.662543	0.507623	NA
ERGO-1	WBGene00045406	protein_coding_AS	2.69993	0.760767	1.14845	0.66243	0.507696	NA
ERGO-1	WBGene00168315	piRNA	11.0332	0.393031	0.593507	0.662218	0.507832	0.999614
ERGO-1	WBGene00174310	piRNA	1.7637	0.9223	1.393	0.662096	0.507909	NA
ERGO-1	WBGene00003591	protein_coding_AS	4.57703	-0.618879	0.934756	-0.662076	0.507923	0.999614
ERGO-1	WBGene00172343	piRNA	306.323	0.0811183	0.122527	0.662044	0.507943	0.999614
ERGO-1	WBGene00020300	protein_coding_AS	359.79	-0.0696332	0.105193	-0.661957	0.507999	0.999614
ERGO-1	WBGene00196018	ncRNA_AS	6.60585	-0.53629	0.810194	-0.661928	0.508017	0.999614
ERGO-1	WBGene00000880	protein_coding_AS	370.913	-0.0692343	0.104615	-0.6618	0.508099	0.999614
ERGO-1	WBGene00009169	protein_coding_AS	2.87363	0.798276	1.20626	0.661778	0.508114	NA
ERGO-1	WBGene00008166	protein_coding_AS	2249.49	-0.0367835	0.0555997	-0.661578	0.508242	0.999614
ERGO-1	WBGene00050293	piRNA	9.55271	0.405725	0.613324	0.661519	0.508279	0.999614
ERGO-1	WBGene00017716	protein_coding_AS	4.85687	-0.585087	0.88475	-0.661301	0.508419	0.999614
ERGO-1	WBGene00046060	piRNA	5.65692	-0.529736	0.801086	-0.661272	0.508438	0.999614
ERGO-1	WBGene00015598	protein_coding_AS	249.851	0.0821036	0.124171	0.661216	0.508474	0.999614
ERGO-1	(CAGAAT)n	dfam_repeats_AS	13.5315	-0.336416	0.508784	-0.661215	0.508474	0.999614
ERGO-1	WBGene00171422	piRNA	10.4867	0.399501	0.604214	0.661192	0.508489	0.999614
ERGO-1	WBGene00012969	protein_coding_AS	88.8073	0.136422	0.206337	0.661163	0.508508	0.999614
ERGO-1	WBGene00169777	piRNA	9.40469	-0.417187	0.630991	-0.661161	0.508509	0.999614
ERGO-1	WBGene00165981	piRNA	9.5447	0.432808	0.654737	0.661041	0.508586	0.999614
ERGO-1	WBGene00017767	protein_coding_AS	341.044	0.0720428	0.108987	0.661023	0.508597	0.999614
ERGO-1	WBGene00050720	piRNA	11.0071	-0.403582	0.610644	-0.660912	0.508669	0.999614
ERGO-1	WBGene00022198	protein_coding_AS	2286.18	-0.0349745	0.0529204	-0.660889	0.508684	0.999614
ERGO-1	WBGene00045189	ncRNA_AS	7.26577	0.47985	0.726091	0.660868	0.508697	0.999614
ERGO-1	WBGene00019328	protein_coding_AS	1.8224	0.919553	1.39158	0.660796	0.508743	NA
ERGO-1	WBGene00047377	piRNA	2.01921	-0.908389	1.37505	-0.660624	0.508854	NA
ERGO-1	WBGene00008566	protein_coding_AS	4.24613	-1.28574	1.94631	-0.660602	0.508868	0.999614
ERGO-1	WBGene00047402	piRNA	32.4389	-0.223156	0.337829	-0.660558	0.508896	0.999614
ERGO-1	WBGene00017912	protein_coding_AS	36.4484	-0.215816	0.326719	-0.660557	0.508897	0.999614
ERGO-1	WBGene00049609	piRNA	8.18723	0.446997	0.67673	0.660525	0.508917	0.999614
ERGO-1	WBGene00005638	protein_coding_AS	11.1678	0.393609	0.595912	0.660516	0.508923	0.999614
ERGO-1	WBGene00166022	piRNA	2.80444	-0.781403	1.18317	-0.66043	0.508978	NA
ERGO-1	WBGene00049251	piRNA	24.1258	-0.252197	0.381933	-0.660319	0.509049	0.999614
ERGO-1	(AACCAG)n	dfam_repeats_AS	0.745331	-1.51216	2.29018	-0.660279	0.509075	NA
ERGO-1	WBGene00165282	piRNA	0.745331	-1.51216	2.29018	-0.660279	0.509075	NA
ERGO-1	WBGene00174559	piRNA	0.745331	-1.51216	2.29018	-0.660279	0.509075	NA
ERGO-1	WBGene00200014	ncRNA_AS	0.745331	-1.51216	2.29018	-0.660279	0.509075	NA
ERGO-1	WBGene00019162	protein_coding_AS	931.384	-0.0460153	0.0696921	-0.660266	0.509083	0.999614
ERGO-1	WBGene00007301	protein_coding_AS	16.2975	0.31508	0.477252	0.660196	0.509128	0.999614
ERGO-1	WBGene00011105	protein_coding_AS	3.35721	0.682208	1.03346	0.66012	0.509177	NA
ERGO-1	WBGene00015769	protein_coding_AS	125.287	0.117988	0.178817	0.659824	0.509367	0.999614
ERGO-1	WBGene00045365	protein_coding_AS	4.24363	0.637293	0.965876	0.659809	0.509376	0.999614
ERGO-1	WBGene00015011	protein_coding_AS	308.275	-0.0776413	0.117676	-0.659786	0.509391	0.999614
ERGO-1	(CACCTC)n	dfam_repeats_AS	2.57551	-0.812167	1.23098	-0.659775	0.509398	NA
ERGO-1	WBGene00016925	protein_coding_AS	7.85527	-0.459669	0.696724	-0.659758	0.509409	0.999614
ERGO-1	WBGene00173063	piRNA	22.2182	-0.29058	0.440481	-0.659688	0.509454	0.999614
ERGO-1	WBGene00198213	ncRNA_AS	15.1665	-0.321393	0.487318	-0.659515	0.509565	0.999614
ERGO-1	WBGene00049346	piRNA	80.8824	0.143525	0.217649	0.659435	0.509617	0.999614
ERGO-1	WBGene00166404	piRNA	30.6969	0.231039	0.350361	0.659429	0.50962	0.999614
ERGO-1	WBGene00010003	protein_coding_AS	2913.9	0.0312825	0.0474391	0.659424	0.509623	0.999614
ERGO-1	WBGene00168935	piRNA	4.32125	0.653904	0.991683	0.659388	0.509646	0.999614
ERGO-1	WBGene00006708	protein_coding_AS	338.109	-0.0722309	0.109546	-0.659366	0.509661	0.999614
ERGO-1	WBGene00002042	protein_coding_AS	625.723	0.0529647	0.08033	0.659339	0.509678	0.999614
ERGO-1	WBGene00050770	piRNA	34.1848	0.211958	0.321527	0.659225	0.509751	0.999614
ERGO-1	WBGene00044660	pseudogene_AS	2.7618	-0.768099	1.16516	-0.65922	0.509754	NA
ERGO-1	WBGene00013632	protein_coding_AS	525.124	0.0582611	0.0883832	0.659188	0.509775	0.999614
ERGO-1	WBGene00169195	piRNA	37.4666	0.209469	0.317776	0.659171	0.509786	0.999614
ERGO-1	WBGene00005778	protein_coding_AS	1.34076	-1.11636	1.69368	-0.659135	0.509809	NA
ERGO-1	WBGene00017230	protein_coding_AS	1.34076	-1.11636	1.69368	-0.659135	0.509809	NA
ERGO-1	WBGene00011645	protein_coding_AS	286.881	0.0752017	0.114092	0.659131	0.509812	0.999614
ERGO-1	WBGene00173656	piRNA	10.7102	-0.38367	0.582203	-0.658997	0.509898	0.999614
ERGO-1	WBGene00048325	piRNA	10.946	0.36798	0.558404	0.658986	0.509905	0.999614
ERGO-1	WBGene00000764	protein_coding_AS	99.3612	0.127819	0.193972	0.658954	0.509925	0.999614
ERGO-1	WBGene00000221	protein_coding_AS	1102.98	-0.0440396	0.0668376	-0.658904	0.509957	0.999614
ERGO-1	WBGene00022201	protein_coding_AS	26.6764	0.236845	0.359459	0.658892	0.509965	0.999614
ERGO-1	WBGene00174755	piRNA	1.82146	-1.02032	1.5487	-0.658823	0.510009	NA
ERGO-1	WBGene00020163	protein_coding_AS	22.64	-0.289802	0.439916	-0.658768	0.510045	0.999614
ERGO-1	WBGene00004909	protein_coding_AS	54.8768	0.167962	0.254973	0.658743	0.510061	0.999614
ERGO-1	WBGene00011562	protein_coding_AS	4153.7	-0.0301173	0.0457203	-0.658729	0.51007	0.999614
ERGO-1	WBGene00011852	protein_coding_AS	5.93967	0.511806	0.776964	0.658726	0.510072	0.999614
ERGO-1	WBGene00009015	protein_coding_AS	9.87993	0.38995	0.592001	0.658698	0.51009	0.999614
ERGO-1	WBGene00195864	ncRNA_AS	33.0967	-0.222263	0.337443	-0.65867	0.510108	0.999614
ERGO-1	WBGene00173219	piRNA	2.55359	0.779087	1.18295	0.658595	0.510156	NA
ERGO-1	WBGene00018598	protein_coding_AS	617.535	0.135437	0.205645	0.658594	0.510156	0.999614
ERGO-1	WBGene00008154	protein_coding_AS	125.555	0.117243	0.178022	0.658588	0.51016	0.999614
ERGO-1	WBGene00009386	protein_coding_AS	12.0843	0.350221	0.531804	0.658553	0.510183	0.999614
ERGO-1	WBGene00009745	protein_coding_AS	31.7085	0.225863	0.34298	0.65853	0.510197	0.999614
ERGO-1	WBGene00168588	piRNA	64.2535	-0.180363	0.27389	-0.658523	0.510202	0.999614
ERGO-1	WBGene00017633	protein_coding_AS	1.65075	0.965836	1.4667	0.658509	0.510211	NA
ERGO-1	WBGene00047332	piRNA	150.646	0.113966	0.173088	0.658432	0.510261	0.999614
ERGO-1	WBGene00020561	protein_coding_AS	10.3198	0.384183	0.583527	0.658381	0.510293	0.999614
ERGO-1	WBGene00012830	protein_coding_AS	132.928	-0.110137	0.167288	-0.658366	0.510303	0.999614
ERGO-1	WBGene00048455	piRNA	84.6016	0.137069	0.208207	0.658327	0.510328	0.999614
ERGO-1	WBGene00167107	piRNA	4.44941	0.59134	0.898301	0.658288	0.510353	0.999614
ERGO-1	WBGene00008540	protein_coding_AS	18.2646	-0.289991	0.44053	-0.658277	0.51036	0.999614
ERGO-1	WBGene00049821	piRNA	12.5825	0.360509	0.547682	0.658245	0.51038	0.999614
ERGO-1	WBGene00046924	piRNA	1.47305	-1.06497	1.6179	-0.658242	0.510383	NA
ERGO-1	WBGene00022794	protein_coding_AS	473.665	0.0602757	0.0915763	0.658201	0.510409	0.999614
ERGO-1	WBGene00048065	piRNA	3.04721	0.740262	1.12472	0.658177	0.510425	NA
ERGO-1	WBGene00044689	protein_coding_AS	663.332	0.0519891	0.0789996	0.658093	0.510478	0.999614
ERGO-1	WBGene00020858	protein_coding_AS	756.893	-0.0480722	0.073048	-0.65809	0.51048	0.999614
ERGO-1	WBGene00047570	piRNA	527.691	0.0635994	0.0966425	0.65809	0.510481	0.999614
ERGO-1	WBGene00049627	piRNA	45.3159	-0.189138	0.287466	-0.657949	0.510571	0.999614
ERGO-1	WBGene00200432	ncRNA_AS	4.94844	0.561305	0.85336	0.657759	0.510693	0.999614
ERGO-1	WBGene00048222	piRNA	34.3081	0.210602	0.320187	0.657747	0.510701	0.999614
ERGO-1	WBGene00018990	protein_coding_AS	3216.37	-0.029403	0.0447069	-0.657683	0.510742	0.999614
ERGO-1	WBGene00004774	protein_coding_AS	15.0844	0.325373	0.494762	0.657635	0.510772	0.999614
ERGO-1	WBGene00003851	protein_coding_AS	837.157	0.0471911	0.0717675	0.657556	0.510824	0.999614
ERGO-1	WBGene00005523	protein_coding_AS	1.45153	1.07539	1.6356	0.657488	0.510867	NA
ERGO-1	WBGene00006072	protein_coding_AS	1.45153	1.07539	1.6356	0.657488	0.510867	NA
ERGO-1	WBGene00012184	protein_coding_AS	6.85006	-0.515055	0.783379	-0.657478	0.510873	0.999614
ERGO-1	WBGene00235190	ncRNA_AS	1.12003	-1.19514	1.818	-0.657394	0.510928	NA
ERGO-1	WBGene00012116	protein_coding_AS	3.47727	0.662474	1.00776	0.657375	0.51094	NA
ERGO-1	WBGene00044018	protein_coding_AS	21.5562	0.278095	0.423043	0.657367	0.510945	0.999614
ERGO-1	WBGene00165085	piRNA	3.98943	0.615198	0.935956	0.657294	0.510992	0.999614
ERGO-1	WBGene00020572	protein_coding_AS	205.743	-0.0896284	0.136361	-0.657287	0.510996	0.999614
ERGO-1	WBGene00047491	piRNA	7.31873	0.453385	0.689795	0.657274	0.511005	0.999614
ERGO-1	WBGene00000564	protein_coding_AS	270.094	-0.0764424	0.116331	-0.657113	0.511108	0.999614
ERGO-1	WBGene00020478	protein_coding_AS	9.03896	-0.423675	0.644784	-0.657081	0.511129	0.999614
ERGO-1	WBGene00005841	protein_coding_AS	5.53556	-0.532712	0.810775	-0.657041	0.511155	0.999614
ERGO-1	WBGene00167267	piRNA	1.45467	1.04386	1.58874	0.657038	0.511157	NA
ERGO-1	WBGene00050930	pseudogene_AS	15.4322	0.336242	0.511759	0.65703	0.511161	0.999614
ERGO-1	WBGene00004881	protein_coding_AS	597.439	-0.0570397	0.0868175	-0.657007	0.511176	0.999614
ERGO-1	WBGene00015044	protein_coding_AS	2.28732	0.81368	1.23856	0.656956	0.511209	NA
ERGO-1	WBGene00000952	protein_coding_AS	6.95457	0.480613	0.731925	0.656642	0.511411	0.999614
ERGO-1	WBGene00007666	protein_coding_AS	14.8392	0.323803	0.493155	0.656595	0.511441	0.999614
ERGO-1	WBGene00004815	protein_coding_AS	4.70589	-0.597928	0.910657	-0.656589	0.511445	0.999614
ERGO-1	WBGene00020382	protein_coding_AS	14.9979	0.319526	0.486662	0.656567	0.51146	0.999614
ERGO-1	WBGene00003975	protein_coding_AS	25.4568	-0.246989	0.376235	-0.656476	0.511518	0.999614
ERGO-1	WBGene00021315	protein_coding_AS	275.939	0.0765546	0.116615	0.656475	0.511518	0.999614
ERGO-1	WBGene00000736	protein_coding_AS	4.82023	-0.583381	0.888721	-0.656428	0.511549	0.999614
ERGO-1	WBGene00005279	protein_coding_AS	1.11363	-1.18378	1.80345	-0.656395	0.51157	NA
ERGO-1	WBGene00006099	protein_coding_AS	1.11363	-1.18378	1.80345	-0.656395	0.51157	NA
ERGO-1	WBGene00009056	protein_coding_AS	1.11363	-1.18378	1.80345	-0.656395	0.51157	NA
ERGO-1	WBGene00044757	protein_coding_AS	1.11363	-1.18378	1.80345	-0.656395	0.51157	NA
ERGO-1	WBGene00049099	piRNA	1.11363	-1.18378	1.80345	-0.656395	0.51157	NA
ERGO-1	WBGene00007862	protein_coding_AS	16.6505	-0.316061	0.481571	-0.656313	0.511623	0.999614
ERGO-1	WBGene00007042	protein_coding_AS	1090.97	-0.0477566	0.0727662	-0.656302	0.51163	0.999614
ERGO-1	WBGene00013028	protein_coding_AS	4.93671	0.554697	0.845226	0.65627	0.51165	0.999614
ERGO-1	WBGene00174956	piRNA	8.45251	-0.44158	0.672877	-0.656257	0.511659	0.999614
ERGO-1	WBGene00271642	ncRNA_AS	248.826	-0.0809865	0.123408	-0.656251	0.511663	0.999614
ERGO-1	WBGene00170234	piRNA	8.01952	-0.465728	0.709699	-0.656233	0.511674	0.999614
ERGO-1	WBGene00013202	protein_coding_AS	651.157	-0.0519103	0.0791263	-0.656043	0.511796	0.999614
ERGO-1	WBGene00012989	protein_coding_AS	26.6712	-0.24082	0.367187	-0.65585	0.511921	0.999614
ERGO-1	WBGene00174617	piRNA	17.4247	0.296134	0.451529	0.655846	0.511923	0.999614
ERGO-1	WBGene00020820	protein_coding_AS	256.77	-0.0813525	0.124048	-0.655816	0.511943	0.999614
ERGO-1	WBGene00008078	protein_coding_AS	181.374	0.0944541	0.144026	0.655813	0.511945	0.999614
ERGO-1	WBGene00167941	piRNA	9.38713	-0.427387	0.651774	-0.655728	0.511999	0.999614
ERGO-1	WBGene00003558	protein_coding_AS	16.91	-0.297823	0.45426	-0.655623	0.512067	0.999614
ERGO-1	WBGene00047129	piRNA	10.2494	0.387215	0.590632	0.655594	0.512085	0.999614
ERGO-1	WBGene00021766	protein_coding_AS	129.959	-0.109498	0.167041	-0.655513	0.512138	0.999614
ERGO-1	WBGene00014669	protein_coding_AS	52.8292	-0.172778	0.263579	-0.655509	0.51214	0.999614
ERGO-1	WBGene00006474	protein_coding_AS	397.529	-0.0646968	0.0987022	-0.655475	0.512162	0.999614
ERGO-1	WBGene00004195	protein_coding_AS	17.1558	0.308717	0.470999	0.655452	0.512177	0.999614
ERGO-1	WBGene00044677	protein_coding_AS	6.89933	0.463011	0.706453	0.655402	0.512209	0.999614
ERGO-1	WBGene00020937	protein_coding_AS	25.1486	0.266348	0.406406	0.655373	0.512227	0.999614
ERGO-1	(TTTTC)n	dfam_repeats_AS	4.13455	0.597487	0.911679	0.65537	0.512229	0.999614
ERGO-1	WBGene00009395	protein_coding_AS	4.13455	0.597487	0.911679	0.65537	0.512229	0.999614
ERGO-1	WBGene00000591	protein_coding_AS	69.0673	0.15224	0.232318	0.655306	0.512271	0.999614
ERGO-1	WBGene00007695	protein_coding_AS	13.5275	-0.331969	0.506687	-0.655175	0.512355	0.999614
ERGO-1	WBGene00005514	protein_coding_AS	1.50383	1.03907	1.58624	0.655056	0.512432	NA
ERGO-1	WBGene00018883	protein_coding_AS	1.50383	1.03907	1.58624	0.655056	0.512432	NA
ERGO-1	WBGene00303425	protein_coding_AS	1.50383	1.03907	1.58624	0.655056	0.512432	NA
ERGO-1	WBGene00004490	protein_coding_AS	126.566	0.113863	0.173823	0.655053	0.512434	0.999614
ERGO-1	WBGene00001710	protein_coding_AS	8.21943	-0.433704	0.662108	-0.655035	0.512445	0.999614
ERGO-1	WBGene00012755	protein_coding_AS	29.6455	0.245452	0.374738	0.654996	0.51247	0.999614
ERGO-1	WBGene00006843	protein_coding_AS	37.7913	0.212582	0.324574	0.654957	0.512496	0.999614
ERGO-1	WBGene00015984	protein_coding_AS	31.2838	0.220098	0.336062	0.654931	0.512512	0.999614
ERGO-1	WBGene00049305	piRNA	92.7232	0.135802	0.207365	0.654895	0.512535	0.999614
ERGO-1	WBGene00005116	protein_coding_AS	1.23814	1.20621	1.84192	0.654866	0.512554	NA
ERGO-1	WBGene00019410	protein_coding_AS	101.009	0.124881	0.190701	0.654853	0.512562	0.999614
ERGO-1	WBGene00005608	protein_coding_AS	0.431122	-2.04047	3.11606	-0.654823	0.512582	NA
ERGO-1	WBGene00011840	protein_coding_AS	0.431122	-2.04047	3.11606	-0.654823	0.512582	NA
ERGO-1	WBGene00086563	protein_coding_AS	0.431122	-2.04047	3.11606	-0.654823	0.512582	NA
ERGO-1	WBGene00304825	protein_coding_AS	0.431122	-2.04047	3.11606	-0.654823	0.512582	NA
ERGO-1	WBGene00002257	protein_coding_AS	6.23932	-0.51264	0.782872	-0.654819	0.512584	0.999614
ERGO-1	WBGene00022798	protein_coding_AS	75.4743	-0.148261	0.226424	-0.654795	0.5126	0.999614
ERGO-1	WBGene00047503	piRNA	2.34838	-0.831887	1.2705	-0.654773	0.512614	NA
ERGO-1	WBGene00049384	piRNA	503.021	0.0648809	0.0990956	0.654731	0.512641	0.999614
ERGO-1	WBGene00022327	protein_coding_AS	4.46472	-0.584458	0.892707	-0.654703	0.512659	0.999614
ERGO-1	WBGene00174667	piRNA	17.4351	0.322504	0.492652	0.654628	0.512707	0.999614
ERGO-1	WBGene00045378	snoRNA_AS	2.14412	0.851326	1.3005	0.654615	0.512716	NA
ERGO-1	WBGene00000835	protein_coding_AS	191.496	-0.103736	0.158489	-0.654533	0.512769	0.999614
ERGO-1	WBGene00013798	protein_coding_AS	0.610557	-1.54689	2.36345	-0.654504	0.512787	NA
ERGO-1	WBGene00271813	ncRNA_AS	0.610557	-1.54689	2.36345	-0.654504	0.512787	NA
ERGO-1	WBGene00022161	protein_coding_AS	7.66142	-0.45475	0.694823	-0.654483	0.5128	0.999614
ERGO-1	WBGene00005422	protein_coding_AS	8.5136	-0.439095	0.670939	-0.654448	0.512823	0.999614
ERGO-1	WBGene00255709	ncRNA_AS	36.5651	0.206193	0.31516	0.654249	0.512951	0.999614
ERGO-1	WBGene00017534	protein_coding_AS	430.095	-0.0646797	0.0988725	-0.654172	0.513001	0.999614
ERGO-1	WBGene00004450	protein_coding_AS	35.7658	-1.57732	2.41164	-0.654045	0.513083	0.999614
ERGO-1	WBGene00019323	protein_coding_AS	1295.3	-0.0461799	0.0706107	-0.654007	0.513107	0.999614
ERGO-1	WBGene00049367	piRNA	134.427	-0.118797	0.181653	-0.653978	0.513126	0.999614
ERGO-1	WBGene00047168	piRNA	58.6188	0.165462	0.253017	0.653956	0.51314	0.999614
ERGO-1	WBGene00001952	protein_coding_AS	22.6406	-0.259137	0.396276	-0.653929	0.513157	0.999614
ERGO-1	WBGene00004337	protein_coding_AS	464.321	-0.0628229	0.0960815	-0.65385	0.513209	0.999614
ERGO-1	WBGene00009623	protein_coding_AS	2.04509	-0.912427	1.39563	-0.653774	0.513257	NA
ERGO-1	WBGene00018104	protein_coding_AS	60.3593	0.160108	0.244906	0.653753	0.513271	0.999614
ERGO-1	cel-miR-1832a-3p	miRNA	3.61708	0.638965	0.977446	0.653709	0.5133	NA
ERGO-1	WBGene00012634	protein_coding_AS	10.908	-0.379635	0.580761	-0.653686	0.513314	0.999614
ERGO-1	WBGene00013080	protein_coding_AS	6.7796	-0.482787	0.738647	-0.65361	0.513363	0.999614
ERGO-1	WBGene00016128	protein_coding_AS	248.076	-0.0829653	0.126938	-0.653592	0.513375	0.999614
ERGO-1	WBGene00000644	protein_coding_AS	12.6451	-0.343442	0.525549	-0.653492	0.513439	0.999614
ERGO-1	WBGene00012673	protein_coding_AS	117.393	-0.115459	0.176716	-0.653357	0.513526	0.999614
ERGO-1	WBGene00007308	protein_coding_AS	72.5354	0.144447	0.221096	0.653321	0.51355	0.999614
ERGO-1	WBGene00015842	protein_coding_AS	237.668	-0.0828154	0.126768	-0.653284	0.513573	0.999614
ERGO-1	WBGene00199005	ncRNA_AS	1.86059	-0.940749	1.44007	-0.653264	0.513586	NA
ERGO-1	(AACAGA)n	dfam_repeats_AS	0.862653	1.34857	2.06462	0.65318	0.51364	NA
ERGO-1	WBGene00005972	pseudogene_AS	0.862653	1.34857	2.06462	0.65318	0.51364	NA
ERGO-1	WBGene00014002	protein_coding_AS	0.862653	1.34857	2.06462	0.65318	0.51364	NA
ERGO-1	WBGene00023118	tRNA_AS	0.862653	1.34857	2.06462	0.65318	0.51364	NA
ERGO-1	WBGene00048031	piRNA	0.862653	1.34857	2.06462	0.65318	0.51364	NA
ERGO-1	WBGene00167491	piRNA	0.862653	1.34857	2.06462	0.65318	0.51364	NA
ERGO-1	WBGene00170774	piRNA	0.862653	1.34857	2.06462	0.65318	0.51364	NA
ERGO-1	WBGene00170981	piRNA	0.862653	1.34857	2.06462	0.65318	0.51364	NA
ERGO-1	WBGene00172876	piRNA	2.43513	0.836754	1.28114	0.653131	0.513672	NA
ERGO-1	WBGene00195241	protein_coding_AS	9.19292	-0.407277	0.62359	-0.653116	0.513681	0.999614
ERGO-1	WBGene00050042	piRNA	16.1587	0.311725	0.47738	0.65299	0.513763	0.999614
ERGO-1	WBGene00019004	protein_coding_AS	913.488	-0.0452335	0.0692808	-0.652901	0.51382	0.999614
ERGO-1	WBGene00014832	pseudogene_AS	10.0776	0.406233	0.622249	0.652846	0.513856	0.999614
ERGO-1	WBGene00000670	protein_coding_AS	4.26143	-0.595686	0.912516	-0.652795	0.513888	0.999614
ERGO-1	WBGene00167680	piRNA	12.2942	-0.350333	0.536677	-0.652783	0.513896	0.999614
ERGO-1	WBGene00019957	protein_coding_AS	27.534	0.238935	0.366037	0.652763	0.513909	0.999614
ERGO-1	WBGene00005616	protein_coding_AS	1.35109	1.12555	1.72451	0.652677	0.513965	NA
ERGO-1	WBGene00013517	protein_coding_AS	15.8008	0.314734	0.482242	0.652647	0.513984	0.999614
ERGO-1	WBGene00197878	ncRNA_AS	1.55809	-1.02561	1.57162	-0.65258	0.514027	NA
ERGO-1	WBGene00012996	protein_coding_AS	53.8991	-0.170246	0.260886	-0.652568	0.514035	0.999614
ERGO-1	WBGene00009739	protein_coding_AS	68.2158	0.154565	0.236871	0.652526	0.514062	0.999614
ERGO-1	WBGene00199029	ncRNA_AS	30.1463	-1.77759	2.72419	-0.652519	0.514066	0.999614
ERGO-1	WBGene00016257	pseudogene_AS	2.64148	0.772777	1.1843	0.652517	0.514067	NA
ERGO-1	WBGene00003812	protein_coding_AS	5.92955	0.508317	0.779048	0.652485	0.514088	0.999614
ERGO-1	WBGene00304811	protein_coding_AS	29.7277	0.230793	0.353718	0.652479	0.514093	0.999614
ERGO-1	WBGene00022550	protein_coding_AS	1.29103	-1.16154	1.7803	-0.65244	0.514117	NA
ERGO-1	WBGene00044041	pseudogene_AS	1.29103	-1.16154	1.7803	-0.65244	0.514117	NA
ERGO-1	WBGene00045875	piRNA	52.0344	-0.171927	0.263556	-0.652337	0.514184	0.999614
ERGO-1	WBGene00010018	protein_coding_AS	1.30372	1.08878	1.6691	0.652317	0.514197	NA
ERGO-1	WBGene00001122	protein_coding_AS	13.3537	0.340492	0.521998	0.652286	0.514217	0.999614
ERGO-1	WBGene00000105	protein_coding_AS	162.59	-0.10302	0.157943	-0.652257	0.514235	0.999614
ERGO-1	WBGene00172719	piRNA	17.3569	0.319685	0.490155	0.652211	0.514265	0.999614
ERGO-1	WBGene00166495	piRNA	3.04574	0.716439	1.09862	0.652129	0.514318	NA
ERGO-1	WBGene00018802	protein_coding_AS	749.331	-0.0489376	0.0750434	-0.652124	0.514321	0.999614
ERGO-1	WBGene00005372	pseudogene_AS	5.67793	0.543172	0.832967	0.652092	0.514342	0.999614
ERGO-1	WBGene00046016	piRNA	20.3278	-0.288489	0.44251	-0.651938	0.514441	0.999614
ERGO-1	WBGene00167058	piRNA	6.30529	0.50386	0.772939	0.651875	0.514482	0.999614
ERGO-1	WBGene00019156	protein_coding_AS	25.9726	0.24125	0.37017	0.651727	0.514577	0.999614
ERGO-1	WBGene00049999	piRNA	2.08228	0.832682	1.27773	0.651688	0.514603	NA
ERGO-1	WBGene00197950	ncRNA_AS	2.08228	0.832682	1.27773	0.651688	0.514603	NA
ERGO-1	WBGene00000815	protein_coding_AS	2.06182	0.954909	1.46543	0.651625	0.514643	NA
ERGO-1	WBGene00015987	protein_coding_AS	35.0981	0.217211	0.333376	0.651548	0.514693	0.999614
ERGO-1	WBGene00021693	protein_coding_AS	29.7539	0.226245	0.347282	0.651474	0.514741	0.999614
ERGO-1	WBGene00019896	protein_coding_AS	7.66101	0.453106	0.695637	0.651354	0.514818	0.999614
ERGO-1	WBGene00049940	piRNA	2.34675	0.80822	1.24087	0.651334	0.514831	NA
ERGO-1	WBGene00008687	protein_coding_AS	489.007	-0.0601045	0.0922865	-0.651282	0.514864	0.999614
ERGO-1	WBGene00022320	protein_coding_AS	4.09181	-0.618421	0.949783	-0.651118	0.51497	0.999614
ERGO-1	WBGene00009957	protein_coding_AS	2.93595	0.725117	1.11373	0.651068	0.515002	NA
ERGO-1	WBGene00012997	protein_coding_AS	143.804	-0.106696	0.163885	-0.651046	0.515017	0.999614
ERGO-1	WBGene00046163	piRNA	25.4098	0.246427	0.378513	0.65104	0.515021	0.999614
ERGO-1	WBGene00010907	protein_coding_AS	75.8293	0.14448	0.22197	0.650898	0.515112	0.999614
ERGO-1	WBGene00019225	protein_coding_AS	15.6921	0.314302	0.482876	0.650895	0.515114	0.999614
ERGO-1	WBGene00021985	protein_coding_AS	115.077	-0.114824	0.176426	-0.650832	0.515155	0.999614
ERGO-1	WBGene00001178	protein_coding_AS	341.137	-0.0695083	0.106827	-0.650659	0.515267	0.999614
ERGO-1	WBGene00170404	piRNA	1.07488	2.57604	3.95916	0.650654	0.51527	NA
ERGO-1	WBGene00198375	ncRNA_AS	1.25624	2.57604	3.95916	0.650654	0.51527	NA
ERGO-1	WBGene00020492	pseudogene_AS	10.666	0.372241	0.572107	0.65065	0.515273	0.999614
ERGO-1	WBGene00001340	protein_coding_AS	357.065	-0.0748294	0.115028	-0.650534	0.515347	0.999614
ERGO-1	WBGene00000135	protein_coding_AS	1.93877	-0.893935	1.37417	-0.650529	0.515351	NA
ERGO-1	WBGene00049884	piRNA	28.5178	0.234936	0.361231	0.650375	0.51545	0.999614
ERGO-1	WBGene00020688	protein_coding_AS	21.3361	0.265182	0.40777	0.650322	0.515484	0.999614
ERGO-1	WBGene00016492	protein_coding_AS	91.8544	0.135812	0.208881	0.650188	0.515571	0.999614
ERGO-1	WBGene00012209	protein_coding_AS	534.875	-0.0556799	0.0856444	-0.650129	0.515609	0.999614
ERGO-1	WBGene00011405	pseudogene_AS	4.18954	0.64683	0.995064	0.650039	0.515667	0.999614
ERGO-1	WBGene00005904	protein_coding_AS	13.6543	-0.341375	0.52517	-0.650028	0.515674	0.999614
ERGO-1	WBGene00001843	protein_coding_AS	107.079	0.126819	0.195119	0.649961	0.515718	0.999614
ERGO-1	WBGene00009070	protein_coding_AS	7.42973	0.456667	0.702724	0.649853	0.515787	0.999614
ERGO-1	WBGene00008313	protein_coding_AS	68.3126	0.152074	0.23403	0.649808	0.515817	0.999614
ERGO-1	WBGene00048012	piRNA	2.91089	0.743413	1.14411	0.649776	0.515837	NA
ERGO-1	WBGene00165548	piRNA	0.419659	-2.03772	3.13608	-0.649766	0.515844	NA
ERGO-1	WBGene00020073	protein_coding_AS	27.0513	0.231984	0.357144	0.649553	0.515981	0.999614
ERGO-1	WBGene00011749	protein_coding_AS	41.9382	0.186559	0.287263	0.649436	0.516057	0.999614
ERGO-1	WBGene00021609	protein_coding_AS	323.237	0.0758329	0.116769	0.64943	0.516061	0.999614
ERGO-1	cel-miR-789-3p	miRNA	34.6131	0.213604	0.328926	0.649398	0.516081	0.999614
ERGO-1	WBGene00019232	protein_coding_AS	1.32903	1.14519	1.76384	0.649261	0.516169	NA
ERGO-1	WBGene00014088	protein_coding_AS	15.7463	0.306737	0.472446	0.649252	0.516176	0.999614
ERGO-1	WBGene00014106	protein_coding_AS	305.31	0.0730058	0.112454	0.649208	0.516204	0.999614
ERGO-1	WBGene00000789	protein_coding_AS	38.2391	0.195313	0.30092	0.649053	0.516304	0.999614
ERGO-1	WBGene00011018	protein_coding_AS	49.398	-0.180944	0.278809	-0.648989	0.516345	0.999614
ERGO-1	WBGene00011412	protein_coding_AS	243.022	-0.0819851	0.126335	-0.648948	0.516372	0.999614
ERGO-1	WBGene00010699	protein_coding_AS	514.263	0.0574432	0.0885378	0.648798	0.516469	0.999614
ERGO-1	WBGene00018954	protein_coding_AS	341.617	-0.0682612	0.105214	-0.648783	0.516479	0.999614
ERGO-1	WBGene00077563	protein_coding_AS	56.2644	0.167592	0.258332	0.648745	0.516503	0.999614
ERGO-1	WBGene00004418	protein_coding_AS	290.505	-0.0762706	0.117574	-0.648701	0.516531	0.999614
ERGO-1	WBGene00049983	piRNA	17.6785	-0.295092	0.454929	-0.648655	0.516561	0.999614
ERGO-1	WBGene00010161	protein_coding_AS	251.319	-0.0816364	0.125856	-0.648649	0.516565	0.999614
ERGO-1	WBGene00167177	piRNA	3.36496	0.713344	1.09979	0.648619	0.516585	NA
ERGO-1	WBGene00045637	piRNA	30.3822	-0.224809	0.346605	-0.648602	0.516595	0.999614
ERGO-1	WBGene00017707	protein_coding_AS	2.32632	-0.821761	1.26698	-0.648597	0.516599	NA
ERGO-1	WBGene00022130	protein_coding_AS	29.997	0.233578	0.360171	0.648519	0.516649	0.999614
ERGO-1	WBGene00048462	piRNA	9.26159	-0.41914	0.646347	-0.648475	0.516678	0.999614
ERGO-1	WBGene00018010	protein_coding_AS	220.17	-0.0848641	0.130883	-0.648398	0.516727	0.999614
ERGO-1	WBGene00018971	protein_coding_AS	29.6092	-0.22194	0.342296	-0.648384	0.516736	0.999614
ERGO-1	(TTTCTC)n	dfam_repeats_AS	0.841944	1.37712	2.12446	0.648224	0.51684	NA
ERGO-1	WBGene00172595	piRNA	0.841944	1.37712	2.12446	0.648224	0.51684	NA
ERGO-1	WBGene00016376	protein_coding_AS	486.203	-0.0574928	0.0887016	-0.64816	0.516881	0.999614
ERGO-1	WBGene00000854	protein_coding_AS	139.805	-0.104439	0.161178	-0.647971	0.517004	0.999614
ERGO-1	WBGene00014821	pseudogene_AS	87.5097	-0.130648	0.201629	-0.647961	0.51701	0.999614
ERGO-1	WBGene00008140	protein_coding_AS	467.649	0.064224	0.0991281	0.647889	0.517057	0.999614
ERGO-1	WBGene00014751	pseudogene_AS	35.1346	-0.207163	0.319769	-0.64785	0.517082	0.999614
ERGO-1	WBGene00168713	piRNA	10.5434	0.393597	0.607547	0.647846	0.517085	0.999614
ERGO-1	WBGene00174958	piRNA	4.32992	0.615747	0.950494	0.647818	0.517103	0.999614
ERGO-1	WBGene00006702	protein_coding_AS	310.513	-0.0716899	0.110666	-0.647804	0.517112	0.999614
ERGO-1	WBGene00005027	protein_coding_AS	1.34649	1.04734	1.61683	0.647773	0.517132	NA
ERGO-1	WBGene00022885	protein_coding_AS	105.43	-0.124702	0.192508	-0.647773	0.517132	0.999614
ERGO-1	WBGene00013378	protein_coding_AS	184.714	-0.0975746	0.150643	-0.647722	0.517165	0.999614
ERGO-1	WBGene00009002	protein_coding_AS	70.2059	-0.148337	0.229028	-0.647679	0.517193	0.999614
ERGO-1	WBGene00048404	piRNA	1.45523	1.1305	1.74563	0.647617	0.517233	NA
ERGO-1	WBGene00010742	protein_coding_AS	0.961297	1.29864	2.00539	0.647576	0.517259	NA
ERGO-1	WBGene00048231	piRNA	0.961297	1.29864	2.00539	0.647576	0.517259	NA
ERGO-1	WBGene00166273	piRNA	0.961297	1.29864	2.00539	0.647576	0.517259	NA
ERGO-1	WBGene00173631	piRNA	1.99536	-0.880398	1.35964	-0.647524	0.517293	NA
ERGO-1	WBGene00166465	piRNA	8.58713	-0.421402	0.650812	-0.647502	0.517307	0.999614
ERGO-1	WBGene00011963	protein_coding_AS	3.58953	-0.665088	1.02718	-0.64749	0.517315	NA
ERGO-1	WBGene00022062	protein_coding_AS	18.3208	-0.289907	0.447776	-0.647437	0.517349	0.999614
ERGO-1	WBGene00168873	piRNA	10.9423	-0.365912	0.565249	-0.647346	0.517408	0.999614
ERGO-1	CERP2	dfam_repeats_AS	2320.74	0.0319646	0.0493792	0.647329	0.517419	0.999614
ERGO-1	WBGene00005175	pseudogene_AS	4.67709	0.567143	0.876134	0.647324	0.517422	0.999614
ERGO-1	cel-miR-243-5p	miRNA	0.383424	-1.91625	2.96034	-0.647306	0.517434	NA
ERGO-1	WBGene00005294	protein_coding_AS	0.383424	-1.91625	2.96034	-0.647306	0.517434	NA
ERGO-1	WBGene00005590	protein_coding_AS	0.383424	-1.91625	2.96034	-0.647306	0.517434	NA
ERGO-1	WBGene00005626	protein_coding_AS	0.383424	-1.91625	2.96034	-0.647306	0.517434	NA
ERGO-1	WBGene00005923	protein_coding_AS	0.383424	-1.91625	2.96034	-0.647306	0.517434	NA
ERGO-1	WBGene00006024	protein_coding_AS	0.383424	-1.91625	2.96034	-0.647306	0.517434	NA
ERGO-1	WBGene00007172	protein_coding_AS	0.383424	-1.91625	2.96034	-0.647306	0.517434	NA
ERGO-1	WBGene00007359	protein_coding_AS	0.383424	-1.91625	2.96034	-0.647306	0.517434	NA
ERGO-1	WBGene00009486	protein_coding_AS	0.383424	-1.91625	2.96034	-0.647306	0.517434	NA
ERGO-1	WBGene00015935	protein_coding_AS	0.383424	-1.91625	2.96034	-0.647306	0.517434	NA
ERGO-1	WBGene00020870	protein_coding_AS	0.383424	-1.91625	2.96034	-0.647306	0.517434	NA
ERGO-1	WBGene00045251	protein_coding_AS	0.383424	-1.91625	2.96034	-0.647306	0.517434	NA
ERGO-1	WBGene00047892	piRNA	0.383424	-1.91625	2.96034	-0.647306	0.517434	NA
ERGO-1	WBGene00049156	piRNA	0.383424	-1.91625	2.96034	-0.647306	0.517434	NA
ERGO-1	WBGene00049584	piRNA	0.383424	-1.91625	2.96034	-0.647306	0.517434	NA
ERGO-1	WBGene00077655	protein_coding_AS	0.383424	-1.91625	2.96034	-0.647306	0.517434	NA
ERGO-1	WBGene00165281	piRNA	0.383424	-1.91625	2.96034	-0.647306	0.517434	NA
ERGO-1	WBGene00168598	piRNA	0.383424	-1.91625	2.96034	-0.647306	0.517434	NA
ERGO-1	WBGene00170847	piRNA	0.383424	-1.91625	2.96034	-0.647306	0.517434	NA
ERGO-1	WBGene00171171	piRNA	0.383424	-1.91625	2.96034	-0.647306	0.517434	NA
ERGO-1	WBGene00171898	piRNA_AS	0.383424	-1.91625	2.96034	-0.647306	0.517434	NA
ERGO-1	WBGene00206514	protein_coding_AS	0.383424	-1.91625	2.96034	-0.647306	0.517434	NA
ERGO-1	WBGene00219234	protein_coding_AS	0.383424	-1.91625	2.96034	-0.647306	0.517434	NA
ERGO-1	WBGene00235116	protein_coding_AS	0.383424	-1.91625	2.96034	-0.647306	0.517434	NA
ERGO-1	WBGene00235180	snRNA_AS	0.383424	-1.91625	2.96034	-0.647306	0.517434	NA
ERGO-1	(TTTTTTGACA)n	dfam_repeats_AS	0.567928	1.6132	2.49256	0.647204	0.5175	NA
ERGO-1	WBGene00016535	protein_coding_AS	0.567928	1.6132	2.49256	0.647204	0.5175	NA
ERGO-1	WBGene00022194	protein_coding_AS	0.567928	1.6132	2.49256	0.647204	0.5175	NA
ERGO-1	WBGene00044051	pseudogene_AS	0.567928	1.6132	2.49256	0.647204	0.5175	NA
ERGO-1	WBGene00046469	piRNA	0.567928	1.6132	2.49256	0.647204	0.5175	NA
ERGO-1	WBGene00166505	piRNA	0.567928	1.6132	2.49256	0.647204	0.5175	NA
ERGO-1	WBGene00168525	piRNA	0.567928	1.6132	2.49256	0.647204	0.5175	NA
ERGO-1	WBGene00169209	piRNA	0.567928	1.6132	2.49256	0.647204	0.5175	NA
ERGO-1	WBGene00171104	piRNA	0.567928	1.6132	2.49256	0.647204	0.5175	NA
ERGO-1	WBGene00171651	piRNA	0.567928	1.6132	2.49256	0.647204	0.5175	NA
ERGO-1	WBGene00172167	piRNA	0.567928	1.6132	2.49256	0.647204	0.5175	NA
ERGO-1	WBGene00199724	ncRNA_AS	0.567928	1.6132	2.49256	0.647204	0.5175	NA
ERGO-1	WBGene00200075	ncRNA_AS	0.567928	1.6132	2.49256	0.647204	0.5175	NA
ERGO-1	WBGene00200344	ncRNA_AS	0.567928	1.6132	2.49256	0.647204	0.5175	NA
ERGO-1	WBGene00219412	protein_coding_AS	0.567928	1.6132	2.49256	0.647204	0.5175	NA
ERGO-1	WBGene00219743	lincRNA_AS	0.567928	1.6132	2.49256	0.647204	0.5175	NA
ERGO-1	WBGene00019939	protein_coding_AS	3.16049	0.687375	1.06209	0.647193	0.517507	NA
ERGO-1	WBGene00004736	protein_coding_AS	566.424	-0.0555126	0.0857751	-0.647188	0.51751	0.999614
ERGO-1	WBGene00005566	protein_coding_AS	1.88677	0.906909	1.40134	0.647173	0.51752	NA
ERGO-1	WBGene00168244	piRNA	6.53203	-0.483464	0.747155	-0.647073	0.517585	0.999614
ERGO-1	WBGene00011501	protein_coding_AS	486.541	0.0569383	0.087994	0.647071	0.517586	0.999614
ERGO-1	WBGene00018589	protein_coding_AS	623.425	-0.0521163	0.0805453	-0.647043	0.517604	0.999614
ERGO-1	WBGene00015836	protein_coding_AS	43.7053	0.18693	0.288901	0.647038	0.517607	0.999614
ERGO-1	WBGene00006604	protein_coding_AS	631.693	0.0519775	0.080344	0.646937	0.517673	0.999614
ERGO-1	(CCGCCTTG)n	dfam_repeats_AS	0.647903	-1.4316	2.21294	-0.646921	0.517683	NA
ERGO-1	cel-miR-4925	miRNA	0.647903	-1.4316	2.21294	-0.646921	0.517683	NA
ERGO-1	WBGene00001454	protein_coding_AS	0.647903	-1.4316	2.21294	-0.646921	0.517683	NA
ERGO-1	WBGene00005480	protein_coding_AS	0.647903	-1.4316	2.21294	-0.646921	0.517683	NA
ERGO-1	WBGene00005776	protein_coding_AS	0.647903	-1.4316	2.21294	-0.646921	0.517683	NA
ERGO-1	WBGene00006228	protein_coding_AS	0.647903	-1.4316	2.21294	-0.646921	0.517683	NA
ERGO-1	WBGene00012211	protein_coding_AS	0.647903	-1.4316	2.21294	-0.646921	0.517683	NA
ERGO-1	WBGene00013466	protein_coding_AS	0.647903	-1.4316	2.21294	-0.646921	0.517683	NA
ERGO-1	WBGene00020711	pseudogene_AS	0.647903	-1.4316	2.21294	-0.646921	0.517683	NA
ERGO-1	WBGene00044775	protein_coding_AS	0.647903	-1.4316	2.21294	-0.646921	0.517683	NA
ERGO-1	WBGene00047726	piRNA	0.647903	-1.4316	2.21294	-0.646921	0.517683	NA
ERGO-1	WBGene00048618	piRNA	0.647903	-1.4316	2.21294	-0.646921	0.517683	NA
ERGO-1	WBGene00165677	piRNA	0.647903	-1.4316	2.21294	-0.646921	0.517683	NA
ERGO-1	WBGene00171409	piRNA	0.647903	-1.4316	2.21294	-0.646921	0.517683	NA
ERGO-1	WBGene00173847	piRNA	0.647903	-1.4316	2.21294	-0.646921	0.517683	NA
ERGO-1	WBGene00201446	ncRNA_AS	0.647903	-1.4316	2.21294	-0.646921	0.517683	NA
ERGO-1	WBGene00304237	protein_coding_AS	0.647903	-1.4316	2.21294	-0.646921	0.517683	NA
ERGO-1	WBGene00166214	piRNA	54.9085	0.176411	0.272713	0.646874	0.517714	0.999614
ERGO-1	WBGene00013310	protein_coding_AS	86.7794	-0.13782	0.213067	-0.646839	0.517736	0.999614
ERGO-1	WBGene00010546	protein_coding_AS	59.3358	0.339535	0.524986	0.646751	0.517793	0.999614
ERGO-1	WBGene00003790	protein_coding_AS	1172.53	-0.0453188	0.0700726	-0.646741	0.5178	0.999614
ERGO-1	WBGene00000702	protein_coding_AS	14.6173	-0.327085	0.50575	-0.646732	0.517805	0.999614
ERGO-1	WBGene00020649	protein_coding_AS	38.2107	-0.196249	0.303451	-0.646724	0.51781	0.999614
ERGO-1	WBGene00004297	protein_coding_AS	402.814	0.0651714	0.100795	0.646574	0.517908	0.999614
ERGO-1	WBGene00235348	ncRNA_AS	3.94544	-0.614468	0.950404	-0.646533	0.517934	0.999614
ERGO-1	WBGene00006790	protein_coding_AS	44.491	0.184389	0.285296	0.646308	0.51808	0.999614
ERGO-1	WBGene00019436	protein_coding_AS	18.6452	-0.28333	0.438383	-0.646306	0.518081	0.999614
ERGO-1	WBGene00006552	protein_coding_AS	37.2751	0.202431	0.313219	0.646291	0.518091	0.999614
ERGO-1	WBGene00022677	protein_coding_AS	216.053	-0.086052	0.133157	-0.646244	0.518121	0.999614
ERGO-1	WBGene00001131	protein_coding_AS	1594.39	-0.0346992	0.0536945	-0.646234	0.518128	0.999614
ERGO-1	WBGene00049081	piRNA	15.2486	-0.318803	0.493329	-0.646227	0.518132	0.999614
ERGO-1	WBGene00013123	protein_coding_AS	160.628	-0.0988636	0.153012	-0.646117	0.518204	0.999614
ERGO-1	cel-miR-60-3p	miRNA	7804.41	-0.0567566	0.0878438	-0.646109	0.518209	0.999614
ERGO-1	WBGene00000256	protein_coding_AS	19.6365	0.271571	0.420348	0.646062	0.518239	0.999614
ERGO-1	WBGene00047407	piRNA	14.6114	0.319282	0.494302	0.645926	0.518327	0.999614
ERGO-1	WBGene00014219	protein_coding_AS	408.881	-0.063903	0.0989469	-0.645832	0.518388	0.999614
ERGO-1	WBGene00045949	piRNA	78.556	-0.145161	0.224768	-0.645826	0.518392	0.999614
ERGO-1	WBGene00016135	protein_coding_AS	14.8526	-0.326583	0.505721	-0.645776	0.518424	0.999614
ERGO-1	WBGene00019122	protein_coding_AS	421.126	0.668642	1.03553	0.645701	0.518473	0.999614
ERGO-1	WBGene00271640	ncRNA_AS	7.22406	-0.458771	0.71051	-0.645692	0.518479	0.999614
ERGO-1	WBGene00016247	protein_coding_AS	2.14098	0.838355	1.29902	0.645374	0.518685	NA
ERGO-1	WBGene00006351	protein_coding_AS	448.278	-0.0606377	0.0939599	-0.645357	0.518696	0.999614
ERGO-1	WBGene00019199	protein_coding_AS	417.123	-0.0611491	0.0947643	-0.645276	0.518748	0.999614
ERGO-1	WBGene00014703	pseudogene_AS	2.09919	-0.868501	1.34659	-0.644964	0.518951	NA
ERGO-1	WBGene00016167	protein_coding_AS	311.457	-0.0743214	0.115242	-0.644918	0.518981	0.999614
ERGO-1	WBGene00019794	protein_coding_AS	17.5002	-0.288194	0.446932	-0.644829	0.519038	0.999614
ERGO-1	WBGene00171106	piRNA	1.03431	1.2213	1.89406	0.644803	0.519055	NA
ERGO-1	WBGene00171894	piRNA	1.03431	1.2213	1.89406	0.644803	0.519055	NA
ERGO-1	WBGene00046577	piRNA	1.03745	1.19457	1.85287	0.644716	0.519111	NA
ERGO-1	WBGene00008236	protein_coding_AS	545.559	-0.055122	0.085517	-0.644573	0.519204	0.999614
ERGO-1	WBGene00012304	protein_coding_AS	9.79071	0.392527	0.609006	0.644538	0.519227	0.999614
ERGO-1	WBGene00050281	piRNA	4.42602	0.586473	0.910013	0.644466	0.519273	0.999614
ERGO-1	WBGene00021655	protein_coding_AS	919.647	0.0467511	0.0725468	0.644427	0.519298	0.999614
ERGO-1	WBGene00170706	piRNA	7.6986	0.429195	0.666028	0.644409	0.51931	0.999614
ERGO-1	WBGene00017684	pseudogene_AS	8.36981	-0.414735	0.643594	-0.644404	0.519313	0.999614
ERGO-1	WBGene00171370	piRNA	20.9631	0.265953	0.412715	0.644399	0.519317	0.999614
ERGO-1	WBGene00008865	protein_coding_AS	102.334	-0.122438	0.190025	-0.644328	0.519363	0.999614
ERGO-1	(ATCCAT)n	dfam_repeats_AS	4.53627	-0.572778	0.888962	-0.644322	0.519366	0.999614
ERGO-1	WBGene00165122	piRNA	3.52944	-0.660915	1.02577	-0.644312	0.519373	NA
ERGO-1	WBGene00171412	piRNA	2.68974	0.802532	1.24559	0.6443	0.519381	NA
ERGO-1	WBGene00198592	ncRNA_AS	2.79666	-0.722343	1.12124	-0.644234	0.519424	NA
ERGO-1	WBGene00050275	piRNA	1.06276	1.26636	1.96585	0.64418	0.519459	NA
ERGO-1	WBGene00014666	protein_coding_AS	27.7139	0.234892	0.364653	0.644153	0.519476	0.999614
ERGO-1	WBGene00007812	protein_coding_AS	43.0671	0.184292	0.286111	0.644128	0.519492	0.999614
ERGO-1	WBGene00165003	piRNA	14.0956	0.322787	0.501124	0.644127	0.519493	0.999614
ERGO-1	WBGene00007875	protein_coding_AS	187.201	-0.0935325	0.145212	-0.644108	0.519505	0.999614
ERGO-1	WBGene00019927	protein_coding_AS	10.7943	-0.374629	0.58183	-0.643881	0.519653	0.999614
ERGO-1	WBGene00046526	piRNA	461.281	0.0628994	0.0976931	0.643846	0.519675	0.999614
ERGO-1	WBGene00016697	protein_coding_AS	251.148	-0.0774006	0.120243	-0.643702	0.519768	0.999614
ERGO-1	WBGene00005040	protein_coding_AS	4.01327	0.596935	0.92739	0.643672	0.519788	0.999614
ERGO-1	WBGene00021755	protein_coding_AS	817.35	0.0458108	0.0711715	0.643667	0.519791	0.999614
ERGO-1	WBGene00011959	protein_coding_AS	1461.34	-0.0428563	0.0665877	-0.643607	0.51983	0.999614
ERGO-1	WBGene00019672	pseudogene_AS	49.6092	0.171323	0.2662	0.643588	0.519842	0.999614
ERGO-1	WBGene00006271	protein_coding_AS	0.499522	1.77774	2.76225	0.643582	0.519846	NA
ERGO-1	WBGene00011683	protein_coding_AS	0.499522	1.77774	2.76225	0.643582	0.519846	NA
ERGO-1	WBGene00021806	protein_coding_AS	0.499522	1.77774	2.76225	0.643582	0.519846	NA
ERGO-1	WBGene00168270	piRNA_AS	0.499522	1.77774	2.76225	0.643582	0.519846	NA
ERGO-1	WBGene00008587	protein_coding_AS	164.341	-0.0982536	0.152673	-0.643557	0.519863	0.999614
ERGO-1	WBGene00044067	protein_coding_AS	243.627	-0.0804149	0.124955	-0.64355	0.519867	0.999614
ERGO-1	WBGene00013186	protein_coding_AS	20.1632	0.272458	0.423394	0.643509	0.519894	0.999614
ERGO-1	WBGene00170124	piRNA	3.321	-0.687099	1.06788	-0.643423	0.51995	NA
ERGO-1	WBGene00021092	protein_coding_AS	15.0231	-0.313065	0.486618	-0.643348	0.519998	0.999614
ERGO-1	WBGene00168636	piRNA	30.1435	-0.223058	0.346775	-0.643236	0.520071	0.999614
ERGO-1	WBGene00017336	protein_coding_AS	10.402	0.38603	0.600145	0.643227	0.520077	0.999614
ERGO-1	WBGene00045803	piRNA	28.065	0.239783	0.372799	0.643196	0.520097	0.999614
ERGO-1	WBGene00020295	pseudogene_AS	357.11	-0.0667151	0.103746	-0.643059	0.520186	0.999614
ERGO-1	WBGene00049307	piRNA	5.99245	0.490347	0.762567	0.643022	0.52021	0.999614
ERGO-1	WBGene00005197	protein_coding_AS	2.61028	-0.81334	1.26487	-0.643021	0.520211	NA
ERGO-1	WBGene00003620	protein_coding_AS	51.8803	-0.17903	0.278435	-0.642986	0.520233	0.999614
ERGO-1	WBGene00169792	piRNA	4.14669	-0.603164	0.938126	-0.642946	0.520259	0.999614
ERGO-1	WBGene00173741	piRNA	56.3977	0.162946	0.253462	0.64288	0.520302	0.999614
ERGO-1	WBGene00014394	snRNA_AS	1.20968	-1.1332	1.76279	-0.642841	0.520327	NA
ERGO-1	WBGene00008226	protein_coding_AS	395.583	-0.0651488	0.101355	-0.642778	0.520368	0.999614
ERGO-1	WBGene00049552	piRNA	13.0946	0.331237	0.515339	0.642755	0.520383	0.999614
ERGO-1	(ACAGCA)n	dfam_repeats_AS	43.0724	0.187087	0.291096	0.642697	0.520421	0.999614
ERGO-1	WBGene00003709	protein_coding_AS	16.841	0.297241	0.462502	0.642681	0.520431	0.999614
ERGO-1	WBGene00173315	piRNA	26.1009	0.244093	0.379823	0.64265	0.520451	0.999614
ERGO-1	WBGene00020631	protein_coding_AS	1.05244	-1.2443	1.93628	-0.642623	0.520469	NA
ERGO-1	WBGene00170046	piRNA	1.05244	-1.2443	1.93628	-0.642623	0.520469	NA
ERGO-1	WBGene00020197	protein_coding_AS	11.9491	-0.350498	0.545442	-0.642594	0.520488	0.999614
ERGO-1	WBGene00049469	piRNA	5.51865	-0.518209	0.80645	-0.64258	0.520497	0.999614
ERGO-1	WBGene00012459	protein_coding_AS	127.322	-0.109675	0.1707	-0.642499	0.520549	0.999614
ERGO-1	WBGene00047589	piRNA	26.214	0.23945	0.372693	0.642487	0.520557	0.999614
ERGO-1	WBGene00010097	protein_coding_AS	396.935	-0.065326	0.101683	-0.642444	0.520585	0.999614
ERGO-1	WBGene00168721	piRNA	4.09642	-0.595956	0.927682	-0.642415	0.520604	0.999614
ERGO-1	WBGene00016488	protein_coding_AS	56.135	0.165618	0.25782	0.642377	0.520628	0.999614
ERGO-1	WBGene00194843	pseudogene_AS	1.42621	1.02627	1.59765	0.642362	0.520638	NA
ERGO-1	WBGene00050927	pseudogene_AS	28.5746	-0.232734	0.362341	-0.642305	0.520675	0.999614
ERGO-1	WBGene00021114	protein_coding_AS	70.2582	0.152901	0.238053	0.642298	0.52068	0.999614
ERGO-1	WBGene00019509	protein_coding_AS	59.9036	0.160187	0.249476	0.642091	0.520814	0.999614
ERGO-1	WBGene00170438	piRNA	1.88016	-0.969575	1.51023	-0.642006	0.520869	NA
ERGO-1	WBGene00050594	piRNA	20.4371	-0.273579	0.426146	-0.641985	0.520883	0.999614
ERGO-1	WBGene00017987	protein_coding_AS	1.46066	-1.01743	1.58496	-0.641925	0.520922	NA
ERGO-1	WBGene00172071	piRNA	1.46066	-1.01743	1.58496	-0.641925	0.520922	NA
ERGO-1	WBGene00009563	protein_coding_AS	221.709	-0.0830769	0.129419	-0.641924	0.520923	0.999614
ERGO-1	WBGene00021630	protein_coding_AS	18.5211	0.285564	0.444898	0.641865	0.520961	0.999614
ERGO-1	WBGene00015159	protein_coding_AS	120.721	-0.113494	0.176859	-0.641719	0.521056	0.999614
ERGO-1	WBGene00047245	piRNA	81.4795	0.140284	0.218644	0.641611	0.521126	0.999614
ERGO-1	WBGene00172099	piRNA	15.7909	0.310763	0.484413	0.641525	0.521181	0.999614
ERGO-1	WBGene00005153	protein_coding_AS	115.087	-0.118026	0.184015	-0.641394	0.521267	0.999614
ERGO-1	WBGene00001746	protein_coding_AS	390.159	-0.0675054	0.105251	-0.641377	0.521278	0.999614
ERGO-1	(GAGGAT)n	dfam_repeats_AS	5.8404	-0.549518	0.856786	-0.641371	0.521282	0.999614
ERGO-1	WBGene00005621	protein_coding_AS	1.50578	-1.01475	1.58227	-0.641325	0.521312	NA
ERGO-1	WBGene00020052	protein_coding_AS	7.0602	0.476584	0.74318	0.641276	0.521343	0.999614
ERGO-1	WBGene00046628	piRNA	5.28027	0.546107	0.851662	0.641226	0.521376	0.999614
ERGO-1	WBGene00007339	protein_coding_AS	1.39947	-1.06747	1.66487	-0.641173	0.521411	NA
ERGO-1	WBGene00172352	piRNA	14.4252	-0.339022	0.528765	-0.641158	0.52142	0.999614
ERGO-1	WBGene00013196	protein_coding_AS	648.216	-0.0509882	0.0795262	-0.64115	0.521425	0.999614
ERGO-1	WBGene00050448	piRNA	37.2256	0.203102	0.316784	0.641139	0.521432	0.999614
ERGO-1	WBGene00008052	protein_coding_AS	174.547	-0.0928623	0.144848	-0.641101	0.521457	0.999614
ERGO-1	WBGene00018963	protein_coding_AS	1008.32	-0.0438298	0.0683749	-0.641021	0.521509	0.999614
ERGO-1	WBGene00167170	piRNA	1.49922	0.964513	1.50471	0.640996	0.521525	NA
ERGO-1	WBGene00049243	piRNA	140.52	-0.108182	0.168818	-0.640823	0.521638	0.999614
ERGO-1	WBGene00046634	piRNA	1.76889	1.00513	1.56851	0.640815	0.521643	NA
ERGO-1	WBGene00017321	protein_coding_AS	47.574	-0.180666	0.281966	-0.640739	0.521692	0.999614
ERGO-1	WBGene00019407	protein_coding_AS	1.81796	-0.967957	1.51069	-0.640739	0.521692	NA
ERGO-1	WBGene00019640	protein_coding_AS	2.60834	-0.807046	1.25973	-0.64065	0.52175	NA
ERGO-1	WBGene00022548	protein_coding_AS	5.51348	0.512508	0.80015	0.640515	0.521838	0.999614
ERGO-1	WBGene00005663	protein_coding_AS	299.597	0.0745959	0.116483	0.640404	0.52191	0.999614
ERGO-1	WBGene00012859	protein_coding_AS	44.4892	0.182326	0.284746	0.640311	0.52197	0.999614
ERGO-1	WBGene00049944	piRNA	39.5502	-0.190604	0.297693	-0.640269	0.521997	0.999614
ERGO-1	WBGene00200082	ncRNA_AS	38.8344	-0.193056	0.301524	-0.640266	0.522	0.999614
ERGO-1	WBGene00017404	pseudogene_AS	2.03022	-0.85027	1.32813	-0.640199	0.522043	NA
ERGO-1	WBGene00048893	piRNA	43.3887	-0.183019	0.285935	-0.640072	0.522126	0.999614
ERGO-1	WBGene00018569	protein_coding_AS	18.236	0.313662	0.490186	0.639884	0.522248	0.999614
ERGO-1	(AATTTCA)n	dfam_repeats_AS	4.2573	0.611947	0.956388	0.639852	0.522269	0.999614
ERGO-1	WBGene00011922	protein_coding_AS	0.873654	-1.34867	2.10831	-0.639696	0.52237	NA
ERGO-1	WBGene00021299	protein_coding_AS	1.47237	1.16713	1.82462	0.639659	0.522394	NA
ERGO-1	WBGene00013322	protein_coding_AS	73.11	0.14248	0.222753	0.639633	0.522411	0.999614
ERGO-1	WBGene00004480	protein_coding_AS	380.197	-0.066523	0.104016	-0.639546	0.522468	0.999614
ERGO-1	WBGene00004896	protein_coding_AS	381.503	-0.0644562	0.10079	-0.639508	0.522492	0.999614
ERGO-1	WBGene00047720	piRNA	1.18122	-1.13267	1.77143	-0.63941	0.522556	NA
ERGO-1	WBGene00050445	piRNA	32.5983	0.216911	0.339303	0.639286	0.522637	0.999614
ERGO-1	WBGene00018999	protein_coding_AS	363.967	0.0739597	0.115704	0.639214	0.522684	0.999614
ERGO-1	(AGGACC)n	dfam_repeats_AS	3.15217	0.66945	1.04733	0.639198	0.522694	NA
ERGO-1	WBGene00049057	piRNA	80.271	-0.139118	0.217658	-0.639156	0.522721	0.999614
ERGO-1	WBGene00008678	protein_coding_AS	0.940588	1.29155	2.02132	0.638965	0.522846	NA
ERGO-1	WBGene00009240	protein_coding_AS	22.2385	-0.259809	0.406656	-0.638892	0.522893	0.999614
ERGO-1	WBGene00200089	ncRNA_AS	18.1655	-0.282547	0.442303	-0.63881	0.522946	0.999614
ERGO-1	WBGene00013340	protein_coding_AS	393.415	-0.0696764	0.109096	-0.638671	0.523037	0.999614
ERGO-1	WBGene00004333	protein_coding_AS	1449.37	-0.0402005	0.0629457	-0.638654	0.523048	0.999614
ERGO-1	WBGene00020821	protein_coding_AS	3529.71	-0.0291137	0.045595	-0.638528	0.52313	0.999614
ERGO-1	WBGene00013484	protein_coding_AS	5.2726	0.523919	0.820542	0.638504	0.523146	0.999614
ERGO-1	WBGene00047249	piRNA	8.19902	-0.440066	0.689258	-0.638463	0.523172	0.999614
ERGO-1	WBGene00195212	protein_coding_AS	6.96161	-0.451559	0.707259	-0.638463	0.523172	0.999614
ERGO-1	WBGene00235352	protein_coding_AS	4.35198	0.580242	0.908813	0.638461	0.523174	0.999614
ERGO-1	WBGene00050428	piRNA	1.70305	0.945428	1.48087	0.638429	0.523195	NA
ERGO-1	WBGene00174315	piRNA	4.49711	0.559733	0.876785	0.638392	0.523218	0.999614
ERGO-1	WBGene00011313	protein_coding_AS	2.88929	0.713121	1.11707	0.638388	0.523221	NA
ERGO-1	WBGene00013925	protein_coding_AS	693.74	-0.0485235	0.0760117	-0.638369	0.523234	0.999614
ERGO-1	WBGene00021858	protein_coding_AS	47.4367	0.1801	0.282133	0.63835	0.523246	0.999614
ERGO-1	WBGene00171588	piRNA	2.96005	0.719165	1.12663	0.63833	0.523259	NA
ERGO-1	WBGene00044074	protein_coding_AS	6.69673	-0.475681	0.745221	-0.638308	0.523273	0.999614
ERGO-1	WBGene00169283	piRNA	71.8889	0.145127	0.227364	0.638302	0.523277	0.999614
ERGO-1	WBGene00165969	piRNA	5.02444	0.555107	0.86973	0.638252	0.52331	0.999614
ERGO-1	WBGene00005652	protein_coding_AS	1.96875	0.87915	1.37744	0.638249	0.523312	NA
ERGO-1	WBGene00021312	protein_coding_AS	96.9524	0.12707	0.199121	0.638157	0.523372	0.999614
ERGO-1	WBGene00003633	protein_coding_AS	14.8023	0.312593	0.48987	0.638114	0.5234	0.999614
ERGO-1	WBGene00005794	pseudogene_AS	0.947235	-1.34582	2.10905	-0.638114	0.5234	NA
ERGO-1	WBGene00017436	protein_coding_AS	0.947235	-1.34582	2.10905	-0.638114	0.5234	NA
ERGO-1	WBGene00018149	protein_coding_AS	206.168	-0.0871447	0.136567	-0.638108	0.523403	0.999614
ERGO-1	WBGene00007996	protein_coding_AS	1.52646	1.05513	1.65374	0.638026	0.523456	NA
ERGO-1	WBGene00019621	protein_coding_AS	1.84625	0.879938	1.37919	0.638011	0.523467	NA
ERGO-1	WBGene00011331	protein_coding_AS	1.79162	-0.928187	1.45484	-0.637999	0.523474	NA
ERGO-1	WBGene00005430	protein_coding_AS	0.825304	-1.33332	2.0901	-0.63792	0.523526	NA
ERGO-1	WBGene00172549	piRNA	0.825304	-1.33332	2.0901	-0.63792	0.523526	NA
ERGO-1	WBGene00018661	protein_coding_AS	104.189	-0.121878	0.191058	-0.637909	0.523533	0.999614
ERGO-1	WBGene00048967	piRNA	3.75728	0.618723	0.970122	0.637779	0.523618	0.999614
ERGO-1	WBGene00201979	ncRNA_AS	13.8154	0.319693	0.501293	0.637737	0.523645	0.999614
ERGO-1	WBGene00022245	protein_coding_AS	1.61736	0.988747	1.55042	0.637729	0.52365	NA
ERGO-1	WBGene00004701	protein_coding_AS	639.922	-0.0515571	0.080853	-0.637665	0.523692	0.999614
ERGO-1	WBGene00003717	protein_coding_AS	2.56313	-0.775209	1.21587	-0.637573	0.523752	NA
ERGO-1	WBGene00046773	piRNA	195.732	0.0880654	0.138129	0.63756	0.52376	0.999614
ERGO-1	WBGene00050104	piRNA	3.08038	-0.696487	1.09253	-0.637501	0.523799	NA
ERGO-1	WBGene00169454	piRNA	3.08038	-0.696487	1.09253	-0.637501	0.523799	NA
ERGO-1	WBGene00011076	protein_coding_AS	10.2265	0.383465	0.601558	0.637454	0.523829	0.999614
ERGO-1	WBGene00016448	protein_coding_AS	5.6431	-0.535945	0.84081	-0.637415	0.523855	0.999614
ERGO-1	WBGene00000978	protein_coding_AS	1.60961	-0.982848	1.54223	-0.637291	0.523935	NA
ERGO-1	WBGene00001157	protein_coding_AS	1.60961	-0.982848	1.54223	-0.637291	0.523935	NA
ERGO-1	WBGene00165330	piRNA	2.19865	-0.820713	1.28791	-0.637244	0.523966	NA
ERGO-1	WBGene00011437	protein_coding_AS	2.82503	-0.770634	1.20959	-0.637103	0.524058	NA
ERGO-1	WBGene00003752	protein_coding_AS	2.82308	-0.743871	1.16767	-0.637056	0.524088	NA
ERGO-1	WBGene00044138	protein_coding_AS	523.547	-0.0616639	0.0967992	-0.637029	0.524106	0.999614
ERGO-1	WBGene00010883	protein_coding_AS	126.875	0.114825	0.180262	0.636986	0.524134	0.999614
ERGO-1	WBGene00012636	protein_coding_AS	14.5779	0.318258	0.499674	0.636931	0.52417	0.999614
ERGO-1	WBGene00004849	snRNA_AS	271.042	0.0784984	0.123249	0.63691	0.524183	0.999614
ERGO-1	WBGene00013359	protein_coding_AS	480.274	-0.0572947	0.0899603	-0.636888	0.524198	0.999614
ERGO-1	WBGene00018294	protein_coding_AS	720.215	0.0491003	0.0771055	0.636794	0.524259	0.999614
ERGO-1	WBGene00014199	protein_coding_AS	526.477	0.0567074	0.0890538	0.636777	0.52427	0.999614
ERGO-1	WBGene00016197	protein_coding_AS	19.5239	-0.304965	0.478922	-0.636774	0.524272	0.999614
ERGO-1	WBGene00048574	piRNA	9.84629	-0.384675	0.604193	-0.636676	0.524336	0.999614
ERGO-1	WBGene00304992	protein_coding_AS	17.1665	-0.292545	0.459633	-0.636476	0.524466	0.999614
ERGO-1	WBGene00001564	protein_coding_AS	16.7146	0.288246	0.452967	0.636353	0.524547	0.999614
ERGO-1	WBGene00012597	protein_coding_AS	0.914957	1.29316	2.0322	0.636335	0.524558	NA
ERGO-1	WBGene00044430	pseudogene_AS	0.914957	1.29316	2.0322	0.636335	0.524558	NA
ERGO-1	WBGene00206420	pseudogene_AS	48.2617	0.170415	0.267809	0.636331	0.524561	0.999614
ERGO-1	WBGene00020301	protein_coding_AS	1585.56	0.035936	0.0564761	0.636304	0.524578	0.999614
ERGO-1	WBGene00022689	protein_coding_AS	3.67603	0.654481	1.02866	0.636245	0.524616	NA
ERGO-1	WBGene00021208	protein_coding_AS	154.648	0.109926	0.172772	0.636245	0.524617	0.999614
ERGO-1	WBGene00013124	protein_coding_AS	42.2027	-0.200618	0.315342	-0.636191	0.524652	0.999614
ERGO-1	WBGene00021725	protein_coding_AS	26.9171	0.239081	0.375853	0.636104	0.524709	0.999614
ERGO-1	WBGene00006022	protein_coding_AS	2.86083	0.704236	1.10717	0.636068	0.524732	NA
ERGO-1	WBGene00010538	protein_coding_AS	2.86083	0.704236	1.10717	0.636068	0.524732	NA
ERGO-1	WBGene00009679	protein_coding_AS	7.58011	-0.448937	0.705842	-0.63603	0.524757	0.999614
ERGO-1	WBGene00219425	protein_coding_AS	392.077	-0.0622127	0.0978159	-0.636018	0.524765	0.999614
ERGO-1	(CCT)n	dfam_repeats_AS	2.58706	-0.813897	1.27977	-0.635971	0.524795	NA
ERGO-1	WBGene00049045	piRNA	24.3948	0.250915	0.394574	0.635915	0.524832	0.999614
ERGO-1	WBGene00168486	piRNA	0.943412	1.33994	2.10774	0.63572	0.524959	NA
ERGO-1	WBGene00021264	protein_coding_AS	410.46	-0.0621705	0.0977956	-0.635719	0.52496	0.999614
ERGO-1	WBGene00004369	protein_coding_AS	17.4838	0.291	0.457773	0.635687	0.524981	0.999614
ERGO-1	WBGene00048985	piRNA	39.1831	0.194755	0.306386	0.635651	0.525004	0.999614
ERGO-1	WBGene00077770	protein_coding_AS	18.9531	0.285037	0.448448	0.635609	0.525031	0.999614
ERGO-1	WBGene00019458	protein_coding_AS	506.955	-0.0604449	0.0951132	-0.635504	0.525099	0.999614
ERGO-1	WBGene00014641	pseudogene_AS	15.3429	0.300171	0.472353	0.63548	0.525115	0.999614
ERGO-1	WBGene00170642	piRNA	1.68779	-0.929286	1.46238	-0.635461	0.525128	NA
ERGO-1	WBGene00173610	piRNA	1.68779	-0.929286	1.46238	-0.635461	0.525128	NA
ERGO-1	WBGene00049731	piRNA	4.6589	0.564064	0.887675	0.635441	0.525141	0.999614
ERGO-1	WBGene00007170	protein_coding_AS	11.2637	-0.378191	0.595216	-0.635385	0.525177	0.999614
ERGO-1	WBGene00019840	protein_coding_AS	2.76438	-0.749531	1.17973	-0.635342	0.525205	NA
ERGO-1	WBGene00169776	piRNA	2.76438	-0.749531	1.17973	-0.635342	0.525205	NA
ERGO-1	WBGene00019272	protein_coding_AS	64.4449	-0.153633	0.241829	-0.635299	0.525233	0.999614
ERGO-1	WBGene00167610	piRNA	1.69812	0.974654	1.53446	0.635176	0.525314	NA
ERGO-1	WBGene00004241	protein_coding_AS	971.84	-0.0464895	0.073206	-0.635049	0.525396	0.999614
ERGO-1	WBGene00049610	piRNA	110.015	0.116218	0.18306	0.634862	0.525518	0.999614
ERGO-1	WBGene00008247	protein_coding_AS	1.08661	1.17471	1.85061	0.634767	0.52558	NA
ERGO-1	WBGene00012305	protein_coding_AS	1.08661	1.17471	1.85061	0.634767	0.52558	NA
ERGO-1	WBGene00168106	piRNA	1.08661	1.17471	1.85061	0.634767	0.52558	NA
ERGO-1	WBGene00048002	piRNA	26.8071	0.23723	0.373777	0.634682	0.525636	0.999614
ERGO-1	WBGene00012948	protein_coding_AS	26.5759	0.23535	0.370822	0.634669	0.525644	0.999614
ERGO-1	WBGene00048917	piRNA	7.40144	0.446754	0.704051	0.634548	0.525723	0.999614
ERGO-1	WBGene00010106	protein_coding_AS	23.6343	-0.247041	0.389318	-0.634547	0.525724	0.999614
ERGO-1	WBGene00000707	protein_coding_AS	2.93281	0.723755	1.14059	0.634544	0.525726	NA
ERGO-1	WBGene00170578	piRNA	3.10121	0.684018	1.078	0.634523	0.52574	NA
ERGO-1	WBGene00049700	piRNA	4.41261	0.578892	0.912448	0.634438	0.525795	0.999614
ERGO-1	WBGene00003605	protein_coding_AS	51.1431	0.172117	0.271307	0.634401	0.525819	0.999614
ERGO-1	WBGene00001263	protein_coding_AS	11.9131	-0.346706	0.54666	-0.634225	0.525934	0.999614
ERGO-1	WBGene00016507	protein_coding_AS	70.2166	0.145454	0.229372	0.634142	0.525988	0.999614
ERGO-1	WBGene00047585	piRNA	2.64286	-0.791295	1.24807	-0.634014	0.526072	NA
ERGO-1	WBGene00202015	ncRNA_AS	39.6078	0.187684	0.29604	0.633984	0.526092	0.999614
ERGO-1	WBGene00174901	piRNA	2.05203	0.84414	1.33151	0.633973	0.526099	NA
ERGO-1	WBGene00167501	piRNA	17.5717	0.284242	0.448457	0.633823	0.526197	0.999614
ERGO-1	WBGene00004801	protein_coding_AS	4.27428	-0.614141	0.968958	-0.633816	0.526201	0.999614
ERGO-1	WBGene00049806	piRNA	45.529	0.176745	0.278865	0.633802	0.52621	0.999614
ERGO-1	WBGene00009931	protein_coding_AS	6.69621	0.477156	0.752952	0.633714	0.526268	0.999614
ERGO-1	WBGene00004245	protein_coding_AS	2270.35	-0.0342719	0.0540839	-0.63368	0.52629	0.999614
ERGO-1	WBGene00166728	piRNA	4.06558	0.588882	0.929353	0.633648	0.526311	0.999614
ERGO-1	WBGene00003795	protein_coding_AS	2329.1	0.0335549	0.0529577	0.633617	0.526331	0.999614
ERGO-1	WBGene00020327	protein_coding_AS	4.73776	-0.569493	0.898846	-0.633582	0.526354	0.999614
ERGO-1	WBGene00047439	piRNA	29.8914	0.237939	0.375552	0.63357	0.526361	0.999614
ERGO-1	WBGene00016690	protein_coding_AS	1.28326	-1.10617	1.74602	-0.633539	0.526382	NA
ERGO-1	WBGene00050229	piRNA	6.64944	-0.459298	0.724984	-0.633529	0.526388	0.999614
ERGO-1	WBGene00174244	piRNA	2.83359	0.703357	1.11023	0.633521	0.526393	NA
ERGO-1	WBGene00019575	pseudogene_AS	4658.28	-0.0250103	0.0394822	-0.633458	0.526435	0.999614
ERGO-1	WBGene00009425	pseudogene_AS	2.71763	0.728795	1.1505	0.633457	0.526435	NA
ERGO-1	WBGene00048509	piRNA	6.49783	-0.484942	0.765829	-0.633225	0.526587	0.999614
ERGO-1	WBGene00009987	protein_coding_AS	163.788	-0.0945535	0.149321	-0.633222	0.526589	0.999614
ERGO-1	WBGene00009652	protein_coding_AS	3.53381	-0.650284	1.02707	-0.633148	0.526637	NA
ERGO-1	WBGene00010586	protein_coding_AS	1.05816	1.13523	1.79337	0.633014	0.526724	NA
ERGO-1	WBGene00049063	piRNA	1.05816	1.13523	1.79337	0.633014	0.526724	NA
ERGO-1	WBGene00049889	piRNA	1.05816	1.13523	1.79337	0.633014	0.526724	NA
ERGO-1	WBGene00168959	piRNA	1.05816	1.13523	1.79337	0.633014	0.526724	NA
ERGO-1	WBGene00174690	piRNA	1.05816	1.13523	1.79337	0.633014	0.526724	NA
ERGO-1	WBGene00044238	protein_coding_AS	16.9496	0.290723	0.459305	0.632962	0.526758	0.999614
ERGO-1	WBGene00020634	protein_coding_AS	2.74416	0.736386	1.16346	0.632926	0.526782	NA
ERGO-1	WBGene00199495	ncRNA_AS	2.27778	0.773919	1.22286	0.632878	0.526813	NA
ERGO-1	WBGene00045662	piRNA	0.918779	-1.3437	2.12318	-0.632869	0.526819	NA
ERGO-1	WBGene00170058	piRNA	0.918779	-1.3437	2.12318	-0.632869	0.526819	NA
ERGO-1	WBGene00171323	piRNA	0.918779	-1.3437	2.12318	-0.632869	0.526819	NA
ERGO-1	WBGene00012941	protein_coding_AS	2.31117	0.786052	1.24208	0.63285	0.526832	NA
ERGO-1	WBGene00001754	protein_coding_AS	1.62714	-1.08556	1.71611	-0.632571	0.527014	NA
ERGO-1	WBGene00010129	protein_coding_AS	3.72969	0.652083	1.03088	0.632552	0.527026	NA
ERGO-1	WBGene00019506	protein_coding_AS	15.3198	0.327511	0.517764	0.632548	0.527029	0.999614
ERGO-1	WBGene00001892	protein_coding_AS	67.3893	-0.374608	0.592345	-0.632415	0.527116	0.999614
ERGO-1	WBGene00005781	protein_coding_AS	0.845199	-1.34369	2.12475	-0.632399	0.527126	NA
ERGO-1	WBGene00165518	piRNA	0.845199	-1.34369	2.12475	-0.632399	0.527126	NA
ERGO-1	WBGene00167983	piRNA	0.845199	-1.34369	2.12475	-0.632399	0.527126	NA
ERGO-1	WBGene00050639	piRNA	159.674	0.0957173	0.151358	0.632389	0.527133	0.999614
ERGO-1	WBGene00198023	ncRNA_AS	1.08978	-1.15116	1.82035	-0.632381	0.527138	NA
ERGO-1	WBGene00015504	protein_coding_AS	3031.17	-0.0288936	0.0456971	-0.632286	0.5272	0.999614
ERGO-1	WBGene00003035	protein_coding_AS	222.832	-0.0957851	0.151506	-0.632222	0.527242	0.999614
ERGO-1	WBGene00015770	protein_coding_AS	4.94394	-0.536106	0.848069	-0.632148	0.52729	0.999614
ERGO-1	WBGene00045157	snoRNA_AS	4.94394	-0.536106	0.848069	-0.632148	0.52729	0.999614
ERGO-1	WBGene00045527	piRNA	20.8275	-0.28143	0.445276	-0.632034	0.527364	0.999614
ERGO-1	WBGene00015285	protein_coding_AS	46.5321	-0.179229	0.283576	-0.632033	0.527366	0.999614
ERGO-1	WBGene00000737	protein_coding_AS	1.35288	1.05497	1.66926	0.631999	0.527388	NA
ERGO-1	WBGene00169055	piRNA	4.66668	-0.58217	0.921272	-0.63192	0.527439	0.999614
ERGO-1	WBGene00018701	protein_coding_AS	85.8969	-0.136313	0.215735	-0.631853	0.527483	0.999614
ERGO-1	WBGene00003571	protein_coding_AS	2.56695	-0.75822	1.20009	-0.631805	0.527515	NA
ERGO-1	WBGene00019129	protein_coding_AS	718.237	0.0502524	0.0795425	0.631768	0.527539	0.999614
ERGO-1	WBGene00006968	protein_coding_AS	506.31	-0.0583486	0.0923642	-0.631724	0.527568	0.999614
ERGO-1	WBGene00165108	piRNA	72.3877	0.147509	0.233532	0.631644	0.52762	0.999614
ERGO-1	WBGene00021478	protein_coding_AS	1.2548	-1.1073	1.75369	-0.631413	0.527771	NA
ERGO-1	WBGene00016170	protein_coding_AS	566.338	-0.0527332	0.083517	-0.631407	0.527774	0.999614
ERGO-1	WBGene00175035	protein_coding_AS	67.6471	0.148695	0.235538	0.631299	0.527845	0.999614
ERGO-1	WBGene00172859	piRNA	1.53424	-0.993957	1.57474	-0.631189	0.527917	NA
ERGO-1	WBGene00048307	piRNA	4.06804	-0.621463	0.984616	-0.631173	0.527928	0.999614
ERGO-1	WBGene00048771	piRNA	29.4274	0.219958	0.3485	0.631156	0.527938	0.999614
ERGO-1	WBGene00000176	protein_coding_AS	1.63167	-1.01237	1.60404	-0.631137	0.527951	NA
ERGO-1	WBGene00305159	protein_coding_AS	6.38486	0.482998	0.76532	0.631107	0.527971	0.999614
ERGO-1	(TAA)n	dfam_repeats_AS	9.51751	0.389945	0.617977	0.631003	0.528039	0.999614
ERGO-1	CEMUDR1	dfam_repeats_AS	15476.1	-0.0207341	0.0328616	-0.630953	0.528071	0.999614
ERGO-1	WBGene00007323	protein_coding_AS	11.6474	-0.363609	0.576357	-0.630875	0.528122	0.999614
ERGO-1	WBGene00012432	protein_coding_AS	4.36144	-0.578066	0.916383	-0.630813	0.528163	0.999614
ERGO-1	WBGene00169669	piRNA	3.80384	0.67447	1.06932	0.630748	0.528205	0.999614
ERGO-1	WBGene00017712	protein_coding_AS	75.3617	-0.1386	0.219747	-0.630724	0.528221	0.999614
ERGO-1	WBGene00013903	protein_coding_AS	1.40836	-1.00729	1.59711	-0.630696	0.528239	NA
ERGO-1	WBGene00168204	piRNA	1.40836	-1.00729	1.59711	-0.630696	0.528239	NA
ERGO-1	WBGene00022412	protein_coding_AS	88.9895	0.129873	0.205928	0.630674	0.528254	0.999614
ERGO-1	WBGene00009132	protein_coding_AS	280.376	-0.0759706	0.120472	-0.63061	0.528295	0.999614
ERGO-1	WBGene00017904	protein_coding_AS	32.1785	0.210021	0.333068	0.630564	0.528326	0.999614
ERGO-1	WBGene00018967	protein_coding_AS	3171.93	-0.0328418	0.052084	-0.630555	0.528331	0.999614
ERGO-1	WBGene00198931	ncRNA_AS	5.43965	0.510063	0.809121	0.630392	0.528438	0.999614
ERGO-1	WBGene00015238	protein_coding_AS	1325.7	-0.0399111	0.0633117	-0.63039	0.528439	0.999614
ERGO-1	WBGene00050916	protein_coding_AS	5.70405	0.541012	0.858302	0.630328	0.52848	0.999614
ERGO-1	WBGene00018896	protein_coding_AS	61.2729	-0.153791	0.244015	-0.630251	0.528531	0.999614
ERGO-1	WBGene00050859	piRNA	18.8934	0.279777	0.443934	0.630222	0.528549	0.999614
ERGO-1	WBGene00002087	protein_coding_AS	1.32838	-1.07798	1.7106	-0.630173	0.528581	NA
ERGO-1	WBGene00016093	protein_coding_AS	1.32838	-1.07798	1.7106	-0.630173	0.528581	NA
ERGO-1	WBGene00047623	piRNA	1.32838	-1.07798	1.7106	-0.630173	0.528581	NA
ERGO-1	WBGene00000951	protein_coding_AS	28.9299	0.225341	0.35759	0.630165	0.528587	0.999614
ERGO-1	WBGene00006675	protein_coding_AS	42.019	-0.1854	0.294209	-0.630164	0.528587	0.999614
ERGO-1	WBGene00011243	protein_coding_AS	2.62183	-0.749939	1.19012	-0.630136	0.528606	NA
ERGO-1	WBGene00166669	piRNA	4.40868	-0.578871	0.918656	-0.630128	0.528611	0.999614
ERGO-1	WBGene00006621	protein_coding_AS	2.40142	-1.673	2.65566	-0.629976	0.52871	NA
ERGO-1	WBGene00167459	piRNA	6.39146	0.482346	0.765693	0.629947	0.528729	0.999614
ERGO-1	WBGene00013376	protein_coding_AS	993.014	-0.0457646	0.0726533	-0.629904	0.528757	0.999614
ERGO-1	WBGene00019928	pseudogene_AS	15.8193	0.295334	0.468886	0.629863	0.528784	0.999614
ERGO-1	WBGene00009483	protein_coding_AS	31.8838	-0.217151	0.344766	-0.62985	0.528792	0.999614
ERGO-1	WBGene00011526	protein_coding_AS	336.209	-0.0707898	0.112394	-0.629834	0.528803	0.999614
ERGO-1	WBGene00011820	protein_coding_AS	28.5732	-0.237263	0.376722	-0.62981	0.528819	0.999614
ERGO-1	WBGene00020717	protein_coding_AS	456.725	-0.0603974	0.0959015	-0.629786	0.528835	0.999614
ERGO-1	WBGene00009635	protein_coding_AS	195.375	-0.0900363	0.142974	-0.629737	0.528867	0.999614
ERGO-1	WBGene00194839	protein_coding_AS	29.5128	-0.219744	0.348969	-0.629697	0.528893	0.999614
ERGO-1	WBGene00005101	protein_coding_AS	3.43336	0.654855	1.04004	0.629646	0.528926	NA
ERGO-1	WBGene00010623	protein_coding_AS	109.689	-0.114545	0.181922	-0.629636	0.528933	0.999614
ERGO-1	WBGene00015879	protein_coding_AS	2.4657	-0.767485	1.21897	-0.629618	0.528944	NA
ERGO-1	WBGene00012852	protein_coding_AS	104.301	0.116647	0.185272	0.629602	0.528955	0.999614
ERGO-1	WBGene00168808	piRNA	3.92668	0.63466	1.00807	0.62958	0.52897	0.999614
ERGO-1	WBGene00004408	protein_coding_AS	254.544	-0.0867535	0.137813	-0.629502	0.52902	0.999614
ERGO-1	WBGene00015986	protein_coding_AS	1.98945	0.839052	1.333	0.629448	0.529056	NA
ERGO-1	WBGene00016518	protein_coding_AS	1.98945	0.839052	1.333	0.629448	0.529056	NA
ERGO-1	WBGene00001674	protein_coding_AS	5.75178	-0.511647	0.813195	-0.629181	0.52923	0.999614
ERGO-1	WBGene00010496	protein_coding_AS	445.668	-0.057692	0.0916969	-0.62916	0.529245	0.999614
ERGO-1	WBGene00020471	protein_coding_AS	48.2542	0.171808	0.273076	0.629159	0.529245	0.999614
ERGO-1	WBGene00010112	pseudogene_AS	4.92717	0.529829	0.842135	0.62915	0.529251	0.999614
ERGO-1	WBGene00013934	protein_coding_AS	114.629	0.11372	0.180792	0.629012	0.529341	0.999614
ERGO-1	WBGene00171930	piRNA	124.051	-0.113417	0.180315	-0.628996	0.529352	0.999614
ERGO-1	WBGene00174998	piRNA	3.93265	0.602419	0.957891	0.628901	0.529414	0.999614
ERGO-1	WBGene00016717	protein_coding_AS	9.5589	0.401496	0.638508	0.628803	0.529478	0.999614
ERGO-1	WBGene00015691	protein_coding_AS	312.713	-0.0690789	0.109887	-0.628636	0.529587	0.999614
ERGO-1	WBGene00001505	protein_coding_AS	36.2551	0.198957	0.316493	0.62863	0.529592	0.999614
ERGO-1	WBGene00047224	piRNA	4.29116	0.590465	0.939456	0.628518	0.529665	0.999614
ERGO-1	WBGene00013720	protein_coding_AS	64.6308	-0.150933	0.240143	-0.628511	0.52967	0.999614
ERGO-1	WBGene00022367	protein_coding_AS	66.8501	-0.150914	0.240114	-0.628508	0.529671	0.999614
ERGO-1	WBGene00022210	protein_coding_AS	2.62481	0.72677	1.15634	0.628507	0.529672	NA
ERGO-1	WBGene00008563	protein_coding_AS	13.0708	-0.327003	0.52029	-0.628502	0.529675	0.999614
ERGO-1	WBGene00019169	pseudogene_AS	14.6854	0.308065	0.490167	0.628489	0.529683	0.999614
ERGO-1	WBGene00169479	piRNA	36.24	0.196144	0.312112	0.628441	0.529715	0.999614
ERGO-1	WBGene00168278	piRNA	26.7213	0.233404	0.371411	0.628427	0.529724	0.999614
ERGO-1	WBGene00006629	protein_coding_AS	11.7368	-0.347699	0.5533	-0.62841	0.529735	0.999614
ERGO-1	(CTTCAT)n	dfam_repeats_AS	3.84129	0.619253	0.985482	0.628376	0.529758	0.999614
ERGO-1	WBGene00000174	protein_coding_AS	1.18583	-1.09586	1.74416	-0.628303	0.529806	NA
ERGO-1	WBGene00166995	piRNA	1.18583	-1.09586	1.74416	-0.628303	0.529806	NA
ERGO-1	WBGene00047376	piRNA	132.356	0.109265	0.173942	0.62817	0.529892	0.999614
ERGO-1	WBGene00172779	piRNA	2.89601	0.718983	1.14457	0.62817	0.529893	NA
ERGO-1	WBGene00171377	piRNA	31.5564	0.22358	0.355926	0.628165	0.529896	0.999614
ERGO-1	WBGene00195782	ncRNA_AS	5.11877	-0.544898	0.867446	-0.628163	0.529897	0.999614
ERGO-1	WBGene00172617	piRNA	2.71571	0.723809	1.15259	0.627986	0.530013	NA
ERGO-1	WBGene00009139	protein_coding_AS	138.145	0.105858	0.168582	0.627932	0.530048	0.999614
ERGO-1	WBGene00001769	protein_coding_AS	3.57342	0.638135	1.01626	0.627923	0.530054	NA
ERGO-1	WBGene00010356	protein_coding_AS	17.7498	-0.280143	0.446161	-0.627897	0.530072	0.999614
ERGO-1	WBGene00046845	piRNA	67.3788	0.14283	0.227495	0.627836	0.530111	0.999614
ERGO-1	WBGene00045164	snoRNA_AS	56.2298	0.165082	0.262962	0.627779	0.530149	0.999614
ERGO-1	WBGene00014674	pseudogene_AS	1.49432	-1.05447	1.67969	-0.627775	0.530151	NA
ERGO-1	WBGene00011309	protein_coding_AS	43.3025	-0.180888	0.288147	-0.627764	0.530158	0.999614
ERGO-1	WBGene00018960	protein_coding_AS	209.048	-0.0841536	0.134063	-0.627718	0.530189	0.999614
ERGO-1	WBGene00013627	pseudogene_AS	12.3304	0.342105	0.545011	0.627703	0.530198	0.999614
ERGO-1	WBGene00001105	protein_coding_AS	13.1933	0.333646	0.531567	0.627666	0.530223	0.999614
ERGO-1	cel-miR-58a-5p	miRNA	694.874	0.0482821	0.0769245	0.627656	0.530229	0.999614
ERGO-1	WBGene00022296	protein_coding_AS	542.007	-0.0584274	0.0930986	-0.627587	0.530274	0.999614
ERGO-1	WBGene00014127	protein_coding_AS	90.4193	0.129342	0.2061	0.627572	0.530285	0.999614
ERGO-1	WBGene00165915	piRNA	58.4151	0.158326	0.252303	0.627524	0.530316	0.999614
ERGO-1	WBGene00017090	protein_coding_AS	26.3642	-0.228879	0.364744	-0.627507	0.530327	0.999614
ERGO-1	WBGene00008464	protein_coding_AS	32.0822	0.206396	0.328966	0.627406	0.530393	0.999614
ERGO-1	WBGene00047017	piRNA	30.5575	0.226292	0.360701	0.627366	0.530419	0.999614
ERGO-1	WBGene00050289	piRNA	1.68947	1.00605	1.60362	0.627364	0.530421	NA
ERGO-1	WBGene00017654	protein_coding_AS	86.6527	-0.127182	0.202725	-0.627359	0.530424	0.999614
ERGO-1	WBGene00197992	ncRNA_AS	49.4398	-0.177882	0.283541	-0.627358	0.530424	0.999614
ERGO-1	WBGene00014204	protein_coding_AS	381.051	0.0669705	0.106762	0.627288	0.53047	0.999614
ERGO-1	WBGene00015000	protein_coding_AS	4.37583	0.563181	0.897809	0.627284	0.530473	0.999614
ERGO-1	WBGene00000841	protein_coding_AS	11.1629	-0.353883	0.564227	-0.627199	0.530529	0.999614
ERGO-1	WBGene00009704	protein_coding_AS	17.0642	0.283086	0.451361	0.627184	0.530539	0.999614
ERGO-1	WBGene00050684	piRNA	13.9648	0.3196	0.509644	0.627105	0.530591	0.999614
ERGO-1	WBGene00015312	protein_coding_AS	490.781	-0.056884	0.0907102	-0.627097	0.530596	0.999614
ERGO-1	WBGene00166937	piRNA	63.1229	-0.149503	0.238436	-0.627015	0.530649	0.999614
ERGO-1	WBGene00304985	protein_coding_AS	49.7314	-0.167463	0.26709	-0.626991	0.530665	0.999614
ERGO-1	WBGene00018864	protein_coding_AS	538.611	-0.0537767	0.0857715	-0.626976	0.530675	0.999614
ERGO-1	WBGene00007456	protein_coding_AS	1.64121	0.931948	1.48658	0.626906	0.530721	NA
ERGO-1	WBGene00168142	piRNA	1.64121	0.931948	1.48658	0.626906	0.530721	NA
ERGO-1	WBGene00171611	piRNA	1.64121	0.931948	1.48658	0.626906	0.530721	NA
ERGO-1	WBGene00170365	piRNA	8.15381	-0.42475	0.677547	-0.626894	0.530729	0.999614
ERGO-1	WBGene00016902	protein_coding_AS	86.3886	-0.131142	0.209218	-0.62682	0.530778	0.999614
ERGO-1	WBGene00013805	protein_coding_AS	302.872	-0.0693863	0.11072	-0.626685	0.530866	0.999614
ERGO-1	WBGene00000189	protein_coding_AS	25.1836	-0.251255	0.400967	-0.626623	0.530907	0.999614
ERGO-1	WBGene00016139	protein_coding_AS	577.933	0.057027	0.0910102	0.626599	0.530922	0.999614
ERGO-1	WBGene00015228	pseudogene_AS	6.26213	-1.01245	1.61582	-0.626588	0.530929	0.999614
ERGO-1	WBGene00012089	protein_coding_AS	2.0974	-0.849577	1.35597	-0.626544	0.530958	NA
ERGO-1	WBGene00021783	protein_coding_AS	215.707	0.0922165	0.147203	0.626457	0.531015	0.999614
ERGO-1	WBGene00005887	protein_coding_AS	1.00899	1.16967	1.86731	0.626394	0.531057	NA
ERGO-1	WBGene00168749	piRNA	4.03341	0.6031	0.962862	0.626362	0.531078	0.999614
ERGO-1	WBGene00013024	protein_coding_AS	441.934	0.0684761	0.109327	0.626344	0.531089	0.999614
ERGO-1	WBGene00011231	protein_coding_AS	37.7746	-0.203083	0.324244	-0.626327	0.531101	0.999614
ERGO-1	WBGene00169708	piRNA	2.07097	-0.865185	1.38137	-0.626324	0.531102	NA
ERGO-1	WBGene00045573	piRNA	13.5493	0.32464	0.51837	0.62627	0.531138	0.999614
ERGO-1	WBGene00045563	piRNA	81.3253	0.138113	0.220543	0.62624	0.531157	0.999614
ERGO-1	WBGene00006894	protein_coding_AS	56.7404	0.156639	0.250164	0.626144	0.53122	0.999614
ERGO-1	WBGene00009321	protein_coding_AS	101.832	0.119235	0.190428	0.626139	0.531224	0.999614
ERGO-1	WBGene00050579	piRNA	48.5778	0.16792	0.268216	0.626063	0.531273	0.999614
ERGO-1	WBGene00049895	piRNA	13.4627	0.319564	0.510479	0.626008	0.53131	0.999614
ERGO-1	WBGene00013437	protein_coding_AS	77.4136	0.141048	0.225324	0.625979	0.531329	0.999614
ERGO-1	WBGene00171759	piRNA	3.4228	-0.657358	1.05017	-0.625957	0.531343	NA
ERGO-1	WBGene00171707	piRNA	9.27549	-0.389082	0.621673	-0.625863	0.531405	0.999614
ERGO-1	WBGene00172365	piRNA	25.4337	0.251479	0.401833	0.62583	0.531427	0.999614
ERGO-1	WBGene00012033	protein_coding_AS	1271.86	0.0370193	0.0591529	0.625824	0.53143	0.999614
ERGO-1	WBGene00167704	piRNA	9.95511	0.392206	0.626741	0.625787	0.531455	0.999614
ERGO-1	WBGene00022018	protein_coding_AS	27.2943	0.222749	0.355954	0.625781	0.531459	0.999614
ERGO-1	WBGene00197348	ncRNA_AS	2.10612	0.798343	1.27576	0.625776	0.531462	NA
ERGO-1	WBGene00167344	piRNA	1.8178	0.865795	1.38366	0.625731	0.531492	NA
ERGO-1	WBGene00019843	protein_coding_AS	1.86519	-0.901388	1.44059	-0.625708	0.531506	NA
ERGO-1	WBGene00021389	protein_coding_AS	10.5344	0.39413	0.629932	0.625671	0.531531	0.999614
ERGO-1	WBGene00016151	protein_coding_AS	866.8	0.0535039	0.0855199	0.625631	0.531557	0.999614
ERGO-1	WBGene00016730	protein_coding_AS	90.7216	0.127948	0.204557	0.625486	0.531652	0.999614
ERGO-1	WBGene00018038	protein_coding_AS	193.954	-0.0870046	0.139131	-0.625342	0.531747	0.999614
ERGO-1	WBGene00022739	protein_coding_AS	2752.03	-0.0346862	0.0554732	-0.625279	0.531788	0.999614
ERGO-1	WBGene00013899	protein_coding_AS	13.6769	-0.337064	0.539082	-0.625256	0.531803	0.999614
ERGO-1	WBGene00049578	piRNA	7.04279	0.442552	0.707838	0.625216	0.531829	0.999614
ERGO-1	WBGene00194997	snRNA_AS	365.868	-0.0703399	0.112509	-0.625192	0.531845	0.999614
ERGO-1	cel-miR-41-3p	miRNA	124.485	0.110353	0.176513	0.625185	0.531849	0.999614
ERGO-1	WBGene00020125	protein_coding_AS	4.46152	0.589431	0.942835	0.625169	0.53186	0.999614
ERGO-1	WBGene00004768	protein_coding_AS	203.956	-0.0885071	0.141588	-0.625102	0.531904	0.999614
ERGO-1	WBGene00013665	protein_coding_AS	2.01791	0.868318	1.38912	0.625086	0.531915	NA
ERGO-1	WBGene00007367	protein_coding_AS	90.0428	-0.128719	0.205948	-0.625008	0.531966	0.999614
ERGO-1	WBGene00173362	piRNA	2.66874	-0.757406	1.21186	-0.624994	0.531975	NA
ERGO-1	WBGene00021156	protein_coding_AS	8.9653	-0.420872	0.673446	-0.624953	0.532002	0.999614
ERGO-1	WBGene00012970	protein_coding_AS	198.611	-0.0889341	0.142322	-0.624881	0.532049	0.999614
ERGO-1	WBGene00011783	protein_coding_AS	1.15737	-1.09522	1.75295	-0.624789	0.53211	NA
ERGO-1	WBGene00020535	protein_coding_AS	1.15737	-1.09522	1.75295	-0.624789	0.53211	NA
ERGO-1	WBGene00048820	piRNA	1.15737	-1.09522	1.75295	-0.624789	0.53211	NA
ERGO-1	WBGene00169064	piRNA	1.15737	-1.09522	1.75295	-0.624789	0.53211	NA
ERGO-1	WBGene00047138	piRNA	152.656	0.0967238	0.154813	0.624779	0.532116	0.999614
ERGO-1	WBGene00172135	piRNA	0.960079	-1.29929	2.08012	-0.624623	0.532219	NA
ERGO-1	WBGene00046000	piRNA	3.84286	-0.616679	0.987321	-0.624598	0.532235	0.999614
ERGO-1	WBGene00020219	protein_coding_AS	73.0385	-0.140189	0.224452	-0.624583	0.532245	0.999614
ERGO-1	WBGene00011549	pseudogene_AS	4.70273	0.554232	0.887374	0.624576	0.532249	0.999614
ERGO-1	WBGene00173527	piRNA	2.1561	-0.835717	1.33845	-0.624393	0.532369	NA
ERGO-1	WBGene00048464	piRNA	237.365	0.0798371	0.127889	0.624268	0.532452	0.999614
ERGO-1	WBGene00166170	piRNA	8.35402	0.416276	0.666843	0.624249	0.532464	0.999614
ERGO-1	WBGene00173328	piRNA	54.2311	0.163806	0.26245	0.624141	0.532535	0.999614
ERGO-1	WBGene00046245	piRNA	25.3479	-0.232979	0.3733	-0.624105	0.532558	0.999614
ERGO-1	WBGene00002067	protein_coding_AS	46.8545	0.169874	0.272211	0.624054	0.532592	0.999614
ERGO-1	WBGene00021519	protein_coding_AS	3.98156	0.585579	0.938498	0.623953	0.532658	0.999614
ERGO-1	WBGene00018503	pseudogene_AS	2.54825	-0.760011	1.21846	-0.623748	0.532793	NA
ERGO-1	WBGene00022694	protein_coding_AS	322.26	0.0665853	0.106761	0.623683	0.532836	0.999614
ERGO-1	WBGene00045083	snoRNA_AS	12.4546	0.328796	0.527251	0.623605	0.532887	0.999614
ERGO-1	WBGene00001953	protein_coding_AS	15.0567	-0.305364	0.48974	-0.623523	0.532941	0.999614
ERGO-1	WBGene00013829	protein_coding_AS	1.55299	1.07144	1.71838	0.623516	0.532946	NA
ERGO-1	WBGene00170744	piRNA	4.69261	0.548242	0.879339	0.623471	0.532975	0.999614
ERGO-1	WBGene00003533	protein_coding_AS	38.6462	0.193552	0.310453	0.623449	0.532989	0.999614
ERGO-1	WBGene00170921	piRNA	38.5972	0.210875	0.338269	0.623394	0.533026	0.999614
ERGO-1	WBGene00000905	protein_coding_AS	5.83838	-0.523854	0.840352	-0.623375	0.533038	0.999614
ERGO-1	WBGene00168221	piRNA	20.6645	0.256263	0.411117	0.623334	0.533065	0.999614
ERGO-1	WBGene00013838	protein_coding_AS	2.14455	-0.886753	1.42263	-0.623321	0.533074	NA
ERGO-1	WBGene00010055	protein_coding_AS	604.713	-0.0505057	0.0810271	-0.623318	0.533075	0.999614
ERGO-1	WBGene00021022	protein_coding_AS	97.6883	-0.127288	0.204215	-0.623307	0.533083	0.999614
ERGO-1	WBGene00172195	piRNA	4.98469	-0.573237	0.919687	-0.623296	0.53309	0.999614
ERGO-1	WBGene00008263	protein_coding_AS	12.5028	0.339482	0.54475	0.623189	0.53316	0.999614
ERGO-1	WBGene00170111	piRNA	5.75919	-0.506398	0.81265	-0.623144	0.53319	0.999614
ERGO-1	WBGene00166583	piRNA	2.84178	-0.729064	1.1701	-0.623081	0.533231	NA
ERGO-1	WBGene00009542	protein_coding_AS	2147.85	-0.0317634	0.0509818	-0.623034	0.533262	0.999614
ERGO-1	WBGene00013874	protein_coding_AS	16.2251	0.303381	0.48697	0.622998	0.533286	0.999614
ERGO-1	WBGene00011846	protein_coding_AS	3.17941	0.658387	1.05689	0.622949	0.533318	NA
ERGO-1	WBGene00166478	piRNA	114.362	0.110091	0.17673	0.622935	0.533327	0.999614
ERGO-1	WBGene00020391	protein_coding_AS	551.85	-0.0550572	0.0883843	-0.62293	0.533331	0.999614
ERGO-1	WBGene00046684	piRNA	10.9062	0.372097	0.597335	0.622929	0.533332	0.999614
ERGO-1	WBGene00006266	protein_coding_AS	9.50363	0.378047	0.60696	0.622854	0.53338	0.999614
ERGO-1	WBGene00173763	piRNA	141.924	-0.10254	0.164652	-0.622772	0.533434	0.999614
ERGO-1	WBGene00007949	protein_coding_AS	1.93414	0.904067	1.45173	0.622751	0.533448	NA
ERGO-1	WBGene00016538	protein_coding_AS	14.8438	-0.305562	0.490704	-0.622701	0.533481	0.999614
ERGO-1	WBGene00172610	piRNA	8.46794	0.397005	0.637557	0.622698	0.533483	0.999614
ERGO-1	WBGene00194706	protein_coding_AS	106.164	-0.113995	0.183067	-0.622696	0.533484	0.999614
ERGO-1	WBGene00000771	protein_coding_AS	92.6448	-0.13185	0.211776	-0.622594	0.533551	0.999614
ERGO-1	WBGene00003129	protein_coding_AS	332.308	-0.0664508	0.106735	-0.622577	0.533563	0.999614
ERGO-1	WBGene00001914	protein_coding_AS	29.8152	-0.218147	0.350462	-0.622456	0.533642	0.999614
ERGO-1	WBGene00006678	protein_coding_AS	5.81359	0.49096	0.78877	0.622437	0.533654	0.999614
ERGO-1	WBGene00006749	protein_coding_AS	15.5153	0.300894	0.4835	0.622325	0.533728	0.999614
ERGO-1	WBGene00008942	pseudogene_AS	33.0225	-0.204534	0.328673	-0.622302	0.533743	0.999614
ERGO-1	WBGene00271633	ncRNA_AS	2.2702	-0.87011	1.39855	-0.622154	0.533841	NA
ERGO-1	WBGene00002083	protein_coding_AS	1018.35	-0.0521773	0.0838768	-0.622071	0.533895	0.999614
ERGO-1	WBGene00011090	protein_coding_AS	7.89782	0.413696	0.665127	0.621981	0.533954	0.999614
ERGO-1	WBGene00022565	pseudogene_AS	1.42307	1.06732	1.71606	0.621958	0.533969	NA
ERGO-1	WBGene00007824	protein_coding_AS	257.839	-0.0760828	0.122338	-0.621905	0.534005	0.999614
ERGO-1	WBGene00046506	piRNA	1.52454	1.01907	1.63877	0.621852	0.534039	NA
ERGO-1	WBGene00010560	protein_coding_AS	355.838	-0.0720661	0.11589	-0.621849	0.534041	0.999614
ERGO-1	WBGene00001087	protein_coding_AS	959.163	-0.0416721	0.0670191	-0.621794	0.534077	0.999614
ERGO-1	WBGene00021075	protein_coding_AS	19.8783	-0.280381	0.450959	-0.621744	0.53411	0.999614
ERGO-1	WBGene00012804	protein_coding_AS	290.543	-0.072241	0.116205	-0.621669	0.53416	0.999614
ERGO-1	WBGene00020839	protein_coding_AS	537.91	0.0566796	0.0911833	0.621601	0.534204	0.999614
ERGO-1	WBGene00018611	protein_coding_AS	345.109	-0.065959	0.106123	-0.621536	0.534247	0.999614
ERGO-1	WBGene00016059	protein_coding_AS	63.2368	-0.152231	0.244933	-0.62152	0.534257	0.999614
ERGO-1	WBGene00047717	piRNA	199.996	0.0942995	0.151725	0.621515	0.534261	0.999614
ERGO-1	WBGene00013658	protein_coding_AS	90.0817	-0.123253	0.198335	-0.621441	0.53431	0.999614
ERGO-1	WBGene00014249	protein_coding_AS	267.834	-0.0740822	0.119211	-0.621437	0.534312	0.999614
ERGO-1	WBGene00174499	piRNA	11.3932	-0.346905	0.55826	-0.621404	0.534334	0.999614
ERGO-1	WBGene00168550	piRNA	15.3538	0.292856	0.47131	0.621367	0.534358	0.999614
ERGO-1	WBGene00050430	piRNA	34.5158	-0.20524	0.330305	-0.621366	0.534359	0.999614
ERGO-1	WBGene00168025	piRNA	4.15929	0.620814	0.999299	0.62125	0.534435	0.999614
ERGO-1	WBGene00005832	protein_coding_AS	1.43681	-0.98702	1.58881	-0.621234	0.534446	NA
ERGO-1	WBGene00044198	protein_coding_AS	1.43681	-0.98702	1.58881	-0.621234	0.534446	NA
ERGO-1	WBGene00045190	protein_coding_AS	1.43681	-0.98702	1.58881	-0.621234	0.534446	NA
ERGO-1	WBGene00077491	protein_coding_AS	1.43681	-0.98702	1.58881	-0.621234	0.534446	NA
ERGO-1	WBGene00047633	piRNA	4.18146	-0.575777	0.926926	-0.621169	0.534489	0.999614
ERGO-1	WBGene00045811	piRNA	6.08818	0.489942	0.788883	0.621057	0.534562	0.999614
ERGO-1	WBGene00010014	protein_coding_AS	44.1335	0.175697	0.282951	0.620944	0.534636	0.999614
ERGO-1	WBGene00047054	piRNA	9.18865	-0.429421	0.691666	-0.62085	0.534698	0.999614
ERGO-1	WBGene00013588	protein_coding_AS	1.07247	1.17673	1.89536	0.620844	0.534702	NA
ERGO-1	WBGene00019553	protein_coding_AS	1.07247	1.17673	1.89536	0.620844	0.534702	NA
ERGO-1	WBGene00047410	piRNA	1.07247	1.17673	1.89536	0.620844	0.534702	NA
ERGO-1	WBGene00170206	piRNA	1.07247	1.17673	1.89536	0.620844	0.534702	NA
ERGO-1	WBGene00219625	lincRNA_AS	1.07247	1.17673	1.89536	0.620844	0.534702	NA
ERGO-1	WBGene00010521	protein_coding_AS	2.02818	0.860968	1.38681	0.620827	0.534714	NA
ERGO-1	WBGene00269381	protein_coding_AS	19.8757	0.257507	0.414832	0.620749	0.534765	0.999614
ERGO-1	WBGene00011808	protein_coding_AS	107.545	0.120474	0.194095	0.620697	0.534799	0.999614
ERGO-1	WBGene00010669	protein_coding_AS	3.74161	-0.604271	0.973578	-0.62067	0.534817	0.999614
ERGO-1	WBGene00046805	piRNA	8.33932	-0.40931	0.659483	-0.620652	0.534829	0.999614
ERGO-1	(CATGGT)n	dfam_repeats_AS	7.17991	0.429022	0.691249	0.620647	0.534832	0.999614
ERGO-1	WBGene00001002	protein_coding_AS	534.227	-0.0550528	0.0887083	-0.620604	0.53486	0.999614
ERGO-1	WBGene00170966	piRNA	3.31922	0.636575	1.0258	0.620561	0.534888	NA
ERGO-1	WBGene00004855	protein_coding_AS	692.405	-0.0476998	0.0768691	-0.620532	0.534907	0.999614
ERGO-1	WBGene00013946	protein_coding_AS	2.09233	-0.858149	1.38301	-0.620493	0.534933	NA
ERGO-1	WBGene00049239	piRNA	4.01667	0.599501	0.96618	0.620486	0.534938	0.999614
ERGO-1	WBGene00017415	pseudogene_AS	157.688	0.0944589	0.152288	0.620264	0.535084	0.999614
ERGO-1	WBGene00012532	protein_coding_AS	3.54318	0.623298	1.00497	0.620219	0.535114	NA
ERGO-1	WBGene00004320	protein_coding_AS	332.504	0.0685813	0.11059	0.620138	0.535167	0.999614
ERGO-1	WBGene00173487	piRNA	4.86145	0.527871	0.851229	0.620128	0.535173	0.999614
ERGO-1	WBGene00015741	protein_coding_AS	3.08498	-0.666196	1.07444	-0.620042	0.53523	NA
ERGO-1	WBGene00220111	snoRNA_AS	3.08498	-0.666196	1.07444	-0.620042	0.53523	NA
ERGO-1	WBGene00019770	protein_coding_AS	112.908	-0.109678	0.176917	-0.619943	0.535295	0.999614
ERGO-1	WBGene00012326	protein_coding_AS	357.536	-0.0653161	0.105386	-0.619782	0.535401	0.999614
ERGO-1	WBGene00019212	protein_coding_AS	22.8166	0.245693	0.39642	0.619779	0.535403	0.999614
ERGO-1	WBGene00049145	piRNA	8.85412	-0.416844	0.672664	-0.619691	0.535461	0.999614
ERGO-1	WBGene00018316	protein_coding_AS	1042.23	-0.0406668	0.0656287	-0.619649	0.535489	0.999614
ERGO-1	WBGene00169703	piRNA	4.72852	0.530204	0.855679	0.61963	0.535502	0.999614
ERGO-1	WBGene00003000	protein_coding_AS	7.93786	0.448266	0.72346	0.619614	0.535512	0.999614
ERGO-1	WBGene00007553	protein_coding_AS	1.58576	-0.957856	1.54618	-0.619496	0.535589	NA
ERGO-1	WBGene00047248	piRNA	4.58139	-0.577887	0.932881	-0.619465	0.53561	0.999614
ERGO-1	WBGene00048157	piRNA	5.46835	0.492636	0.795369	0.619381	0.535666	0.999614
ERGO-1	WBGene00003646	protein_coding_AS	3.92612	0.583863	0.942999	0.619156	0.535814	0.999614
ERGO-1	WBGene00019837	protein_coding_AS	1.40519	1.01344	1.63706	0.619059	0.535877	NA
ERGO-1	WBGene00170054	piRNA	5.63878	0.549863	0.888252	0.61904	0.53589	0.999614
ERGO-1	WBGene00011661	protein_coding_AS	36.572	0.193387	0.31241	0.619016	0.535906	0.999614
ERGO-1	WBGene00170784	piRNA	3.41857	0.648384	1.04756	0.618949	0.53595	NA
ERGO-1	WBGene00049981	piRNA	1.35862	-1.04504	1.68844	-0.618938	0.535957	NA
ERGO-1	WBGene00000735	protein_coding_AS	384.747	0.0653004	0.105506	0.618928	0.535964	0.999614
ERGO-1	WBGene00005108	protein_coding_AS	0.598171	-1.47974	2.39086	-0.618917	0.535971	NA
ERGO-1	WBGene00007869	protein_coding_AS	0.598171	-1.47974	2.39086	-0.618917	0.535971	NA
ERGO-1	WBGene00021744	protein_coding_AS	0.598171	-1.47974	2.39086	-0.618917	0.535971	NA
ERGO-1	WBGene00170386	piRNA	0.598171	-1.47974	2.39086	-0.618917	0.535971	NA
ERGO-1	WBGene00173405	piRNA	0.598171	-1.47974	2.39086	-0.618917	0.535971	NA
ERGO-1	WBGene00194690	ncRNA_AS	0.598171	-1.47974	2.39086	-0.618917	0.535971	NA
ERGO-1	WBGene00017960	protein_coding_AS	2.90975	0.66925	1.08136	0.618898	0.535984	NA
ERGO-1	cel-miR-66-5p	miRNA	72242.1	-0.0478305	0.0772976	-0.618784	0.536058	0.999614
ERGO-1	WBGene00165341	piRNA	2.71208	-0.756081	1.22193	-0.61876	0.536074	NA
ERGO-1	WBGene00016962	protein_coding_AS	3.26171	0.657937	1.06352	0.61864	0.536154	NA
ERGO-1	WBGene00007360	protein_coding_AS	2.25765	0.800507	1.29401	0.618626	0.536163	NA
ERGO-1	WBGene00046458	piRNA	5.20896	0.504489	0.815542	0.618594	0.536184	0.999614
ERGO-1	WBGene00174139	piRNA	15.9183	0.30058	0.485959	0.618529	0.536227	0.999614
ERGO-1	WBGene00006003	protein_coding_AS	1.17087	2.45226	3.96481	0.618507	0.536241	NA
ERGO-1	WBGene00012321	protein_coding_AS	2.83238	0.692972	1.1204	0.618502	0.536244	NA
ERGO-1	WBGene00011763	protein_coding_AS	12.7645	0.330332	0.534138	0.61844	0.536286	0.999614
ERGO-1	WBGene00165908	piRNA	13.2441	0.317046	0.512666	0.618426	0.536295	0.999614
ERGO-1	WBGene00018863	protein_coding_AS	107.882	-0.11678	0.188837	-0.618417	0.5363	0.999614
ERGO-1	WBGene00008366	protein_coding_AS	7.97058	0.414482	0.670238	0.61841	0.536305	0.999614
ERGO-1	WBGene00170474	piRNA	3.5451	0.615498	0.995326	0.618389	0.536319	NA
ERGO-1	WBGene00047535	piRNA	283.221	0.0768318	0.124263	0.618302	0.536376	0.999614
ERGO-1	WBGene00168617	piRNA	4.98961	0.523296	0.846365	0.618286	0.536387	0.999614
ERGO-1	WBGene00011510	protein_coding_AS	180.206	-0.0912519	0.147589	-0.618285	0.536387	0.999614
ERGO-1	WBGene00170590	piRNA	37.2793	0.195031	0.315449	0.618266	0.5364	0.999614
ERGO-1	WBGene00173306	piRNA	3.19317	-0.681165	1.10193	-0.618158	0.536471	NA
ERGO-1	WBGene00049306	piRNA	8.11369	-0.467769	0.756757	-0.618123	0.536494	0.999614
ERGO-1	WBGene00168098	piRNA	3.22979	0.652605	1.05586	0.618082	0.536521	NA
ERGO-1	WBGene00017221	protein_coding_AS	3.75058	-0.608787	0.985024	-0.618042	0.536547	0.999614
ERGO-1	WBGene00171871	piRNA	14.5571	-0.315873	0.511094	-0.618034	0.536553	0.999614
ERGO-1	WBGene00004470	protein_coding_AS	145.137	0.106003	0.171517	0.618029	0.536556	0.999614
ERGO-1	WBGene00007662	protein_coding_AS	9.11964	0.395216	0.639614	0.617897	0.536643	0.999614
ERGO-1	WBGene00044032	protein_coding_AS	112.24	-0.119932	0.19412	-0.617826	0.53669	0.999614
ERGO-1	WBGene00050623	piRNA	23.2813	0.246176	0.398473	0.617798	0.536709	0.999614
ERGO-1	WBGene00022756	protein_coding_AS	8.47677	-0.406186	0.657477	-0.617795	0.53671	0.999614
ERGO-1	WBGene00010172	protein_coding_AS	20.9518	-0.258907	0.419094	-0.617777	0.536722	0.999614
ERGO-1	WBGene00013643	protein_coding_AS	44.7244	0.172105	0.278591	0.617768	0.536728	0.999614
ERGO-1	WBGene00008918	protein_coding_AS	131.678	-0.106613	0.172594	-0.617714	0.536764	0.999614
ERGO-1	WBGene00004190	protein_coding_AS	116.73	-0.111804	0.18102	-0.617633	0.536817	0.999614
ERGO-1	WBGene00009842	protein_coding_AS	6.00089	0.496934	0.804581	0.617631	0.536818	0.999614
ERGO-1	WBGene00001792	protein_coding_AS	16.176	-0.288324	0.46688	-0.617554	0.536869	0.999614
ERGO-1	WBGene00018000	protein_coding_AS	12.0198	0.331576	0.536938	0.61753	0.536885	0.999614
ERGO-1	WBGene00019967	protein_coding_AS	23.1398	0.245119	0.396946	0.617511	0.536898	0.999614
ERGO-1	WBGene00119203	protein_coding_AS	7.07853	-0.44498	0.720634	-0.617484	0.536916	0.999614
ERGO-1	WBGene00050365	piRNA	6.04736	-0.492516	0.79765	-0.617459	0.536932	0.999614
ERGO-1	WBGene00009556	protein_coding_AS	117.095	-0.111076	0.1799	-0.617432	0.53695	0.999614
ERGO-1	WBGene00020672	protein_coding_AS	19.9086	0.260866	0.422506	0.617425	0.536954	0.999614
ERGO-1	WBGene00007249	protein_coding_AS	105.55	0.116629	0.188928	0.617317	0.537026	0.999614
ERGO-1	WBGene00000755	pseudogene_AS	0.875036	-1.30611	2.11588	-0.617288	0.537045	NA
ERGO-1	WBGene00020637	protein_coding_AS	0.875036	-1.30611	2.11588	-0.617288	0.537045	NA
ERGO-1	WBGene00045923	piRNA	1.84384	-0.895514	1.45081	-0.617252	0.537068	NA
ERGO-1	WBGene00007518	protein_coding_AS	2.4311	0.787557	1.276	0.617207	0.537098	NA
ERGO-1	(TTTCTT)n	dfam_repeats_AS	4.97037	-0.519275	0.841556	-0.617041	0.537207	0.999614
ERGO-1	WBGene00020567	protein_coding_AS	3.55003	0.620608	1.00609	0.616852	0.537332	NA
ERGO-1	WBGene00003842	protein_coding_AS	1.76863	0.896336	1.45324	0.616785	0.537376	NA
ERGO-1	WBGene00009953	protein_coding_AS	60.8778	0.153773	0.249326	0.616755	0.537397	0.999614
ERGO-1	WBGene00013503	protein_coding_AS	5.48849	0.499886	0.810572	0.616707	0.537428	0.999614
ERGO-1	WBGene00015866	protein_coding_AS	8.27542	0.434557	0.704799	0.616569	0.537519	0.999614
ERGO-1	WBGene00014870	pseudogene_AS	25.658	0.231167	0.374994	0.616456	0.537593	0.999614
ERGO-1	WBGene00003036	protein_coding_AS	541.592	-0.0607732	0.0985917	-0.616413	0.537622	0.999614
ERGO-1	WBGene00165771	piRNA	4.46551	-0.567795	0.921144	-0.616402	0.53763	0.999614
ERGO-1	WBGene00172627	piRNA	1.83268	0.929867	1.50889	0.616259	0.537724	NA
ERGO-1	WBGene00165028	piRNA	27.0009	0.236817	0.384315	0.616207	0.537758	0.999614
ERGO-1	WBGene00009416	protein_coding_AS	129.653	0.103948	0.168713	0.616125	0.537812	0.999614
ERGO-1	WBGene00166522	piRNA	1.53166	-0.970754	1.5758	-0.61604	0.537868	NA
ERGO-1	WBGene00017913	protein_coding_AS	5.33011	0.511462	0.830373	0.615943	0.537932	0.999614
ERGO-1	WBGene00174387	piRNA	14.8723	0.304116	0.493792	0.615879	0.537975	0.999614
ERGO-1	WBGene00166369	piRNA	64.0556	-0.161518	0.262272	-0.615843	0.537998	0.999614
ERGO-1	WBGene00010506	protein_coding_AS	1.62172	0.934289	1.51711	0.615834	0.538004	NA
ERGO-1	(CAGTCG)n	dfam_repeats_AS	76.2688	-0.134086	0.217735	-0.615824	0.538011	0.999614
ERGO-1	WBGene00001836	protein_coding_AS	1312.45	0.0361721	0.0587591	0.6156	0.538158	0.999614
ERGO-1	WBGene00013032	pseudogene_AS	50.4638	0.162572	0.264094	0.615583	0.53817	0.999614
ERGO-1	WBGene00017166	protein_coding_AS	546.237	-0.0545149	0.0885602	-0.615569	0.538179	0.999614
ERGO-1	WBGene00004338	protein_coding_AS	399.675	-0.0622947	0.101206	-0.615522	0.53821	0.999614
ERGO-1	WBGene00005500	protein_coding_AS	7.35496	0.422766	0.686927	0.615446	0.53826	0.999614
ERGO-1	WBGene00008768	protein_coding_AS	90.9393	0.125349	0.203688	0.615398	0.538292	0.999614
ERGO-1	WBGene00003956	protein_coding_AS	15.7533	-0.291567	0.47381	-0.615367	0.538312	0.999614
ERGO-1	WBGene00050530	piRNA	5.30309	0.517909	0.841705	0.615309	0.538351	0.999614
ERGO-1	WBGene00020938	protein_coding_AS	18.8843	0.277365	0.450794	0.615281	0.538369	0.999614
ERGO-1	WBGene00010593	protein_coding_AS	14.3428	0.310721	0.505121	0.615142	0.538461	0.999614
ERGO-1	WBGene00001716	protein_coding_AS	1.16336	-1.18155	1.92085	-0.615118	0.538477	NA
ERGO-1	WBGene00020741	protein_coding_AS	1.16336	-1.18155	1.92085	-0.615118	0.538477	NA
ERGO-1	WBGene00005824	protein_coding_AS	5.1581	0.510509	0.829986	0.615081	0.538501	0.999614
ERGO-1	WBGene00196396	ncRNA_AS	5202.83	0.0270722	0.0440159	0.615056	0.538517	0.999614
ERGO-1	WBGene00201398	ncRNA_AS	5202.83	0.0270722	0.0440159	0.615056	0.538517	0.999614
ERGO-1	WBGene00013235	protein_coding_AS	493.819	-0.0546305	0.0888266	-0.615024	0.538539	0.999614
ERGO-1	WBGene00006651	ncRNA_AS	3.14916	0.665237	1.08173	0.614977	0.53857	NA
ERGO-1	WBGene00005017	protein_coding_AS	2.05382	0.81822	1.33055	0.614948	0.538589	NA
ERGO-1	WBGene00019220	protein_coding_AS	207.206	-0.0822151	0.133723	-0.614816	0.538676	0.999614
ERGO-1	WBGene00008676	protein_coding_AS	1.0233	1.18928	1.93465	0.614728	0.538734	NA
ERGO-1	WBGene00046091	piRNA	91.6736	-0.122325	0.199004	-0.614689	0.53876	0.999614
ERGO-1	WBGene00007020	protein_coding_AS	113.962	-0.111798	0.181904	-0.614596	0.538822	0.999614
ERGO-1	WBGene00017253	protein_coding_AS	19.2087	0.269576	0.438652	0.614555	0.538849	0.999614
ERGO-1	WBGene00003040	protein_coding_AS	400.287	-0.0604313	0.0983366	-0.614536	0.538861	0.999614
ERGO-1	WBGene00010736	protein_coding_AS	199.659	-0.0863039	0.140456	-0.614456	0.538914	0.999614
ERGO-1	WBGene00006554	protein_coding_AS	1.77026	-0.910444	1.48191	-0.614374	0.538968	NA
ERGO-1	WBGene00049958	piRNA	104.386	0.121945	0.198508	0.61431	0.539011	0.999614
ERGO-1	WBGene00008884	protein_coding_AS	18.8707	-0.265754	0.432698	-0.61418	0.539097	0.999614
ERGO-1	WBGene00047340	piRNA	5.40447	0.494267	0.804896	0.614075	0.539166	0.999614
ERGO-1	WBGene00206538	protein_coding_AS	1.52307	0.920244	1.49859	0.614074	0.539167	NA
ERGO-1	WBGene00219299	protein_coding_AS	1.52307	0.920244	1.49859	0.614074	0.539167	NA
ERGO-1	WBGene00007858	protein_coding_AS	2.31394	-0.786626	1.28104	-0.614054	0.53918	NA
ERGO-1	WBGene00001978	protein_coding_AS	599.793	-0.0495047	0.0806302	-0.613972	0.539234	0.999614
ERGO-1	WBGene00048946	piRNA	7.59098	0.419527	0.683335	0.613941	0.539255	0.999614
ERGO-1	WBGene00047140	piRNA	29.0933	0.212886	0.346757	0.613935	0.539258	0.999614
ERGO-1	WBGene00021576	protein_coding_AS	4.71681	-0.532968	0.868131	-0.613926	0.539264	0.999614
ERGO-1	WBGene00167049	piRNA	4.21577	-0.586324	0.955111	-0.613881	0.539294	0.999614
ERGO-1	WBGene00000246	protein_coding_AS	20.7207	0.249697	0.406807	0.613797	0.53935	0.999614
ERGO-1	WBGene00172893	piRNA	2.53725	-0.790277	1.28764	-0.613738	0.539388	NA
ERGO-1	WBGene00015073	protein_coding_AS	1111.39	-0.0410723	0.0669298	-0.613663	0.539438	0.999614
ERGO-1	WBGene00165812	piRNA	2.25272	0.810213	1.32033	0.613642	0.539452	NA
ERGO-1	WBGene00000402	protein_coding_AS	80.4419	0.130933	0.213412	0.613523	0.539531	0.999614
ERGO-1	WBGene00019116	protein_coding_AS	2.75582	-0.707349	1.15296	-0.613505	0.539543	NA
ERGO-1	cel-miR-360-5p	miRNA	8.43116	0.394737	0.643537	0.613387	0.539621	0.999614
ERGO-1	WBGene00045705	piRNA	273.442	0.0732712	0.119459	0.613361	0.539638	0.999614
ERGO-1	WBGene00018637	protein_coding_AS	101.882	-0.119355	0.194592	-0.613357	0.53964	0.999614
ERGO-1	WBGene00170688	piRNA	4.2936	0.556396	0.907134	0.613356	0.539641	0.999614
ERGO-1	WBGene00047807	piRNA	59.3337	-0.159995	0.260868	-0.613316	0.539667	0.999614
ERGO-1	WBGene00004197	protein_coding_AS	9.70387	0.373442	0.60903	0.613175	0.539761	0.999614
ERGO-1	WBGene00165294	piRNA	1.48194	-0.98712	1.60999	-0.613122	0.539795	NA
ERGO-1	WBGene00013983	protein_coding_AS	404.749	-0.061391	0.100137	-0.613072	0.539829	0.999614
ERGO-1	WBGene00012176	protein_coding_AS	28.0449	0.217969	0.355649	0.612878	0.539957	0.999614
ERGO-1	WBGene00001425	protein_coding_AS	63.2379	-0.152107	0.248198	-0.612844	0.539979	0.999614
ERGO-1	WBGene00007957	protein_coding_AS	2.68725	0.715143	1.16741	0.612589	0.540148	NA
ERGO-1	WBGene00003418	protein_coding_AS	646.176	-0.0481399	0.0785868	-0.61257	0.540161	0.999614
ERGO-1	WBGene00020532	protein_coding_AS	37.496	-0.191251	0.31222	-0.612551	0.540173	0.999614
ERGO-1	WBGene00008688	protein_coding_AS	489.571	-0.0587259	0.0958734	-0.612536	0.540183	0.999614
ERGO-1	WBGene00013426	protein_coding_AS	4.75045	0.525709	0.858299	0.6125	0.540207	0.999614
ERGO-1	WBGene00172186	piRNA	12.1117	0.334137	0.545548	0.612479	0.540221	0.999614
ERGO-1	WBGene00003805	protein_coding_AS	535.71	-0.0559542	0.0913587	-0.612467	0.540229	0.999614
ERGO-1	WBGene00048718	piRNA	59.6068	0.170934	0.279128	0.612383	0.540284	0.999614
ERGO-1	WBGene00017487	protein_coding_AS	24.7268	0.24125	0.39401	0.612293	0.540344	0.999614
ERGO-1	WBGene00009741	protein_coding_AS	30.8132	-0.211482	0.345466	-0.612165	0.540428	0.999614
ERGO-1	WBGene00009595	protein_coding_AS	1.37811	-1.03085	1.68396	-0.61216	0.540432	NA
ERGO-1	WBGene00172008	piRNA	1.37811	-1.03085	1.68396	-0.61216	0.540432	NA
ERGO-1	WBGene00012749	pseudogene_AS	2.51874	0.734784	1.2004	0.612118	0.54046	NA
ERGO-1	WBGene00009526	protein_coding_AS	69.6662	0.146614	0.239521	0.612113	0.540463	0.999614
ERGO-1	WBGene00168331	piRNA	1.93593	0.871293	1.42347	0.612091	0.540478	NA
ERGO-1	WBGene00170335	piRNA	8.73307	0.383438	0.626456	0.612076	0.540488	0.999614
ERGO-1	WBGene00006574	protein_coding_AS	104.438	-0.118644	0.193845	-0.612056	0.540501	0.999614
ERGO-1	WBGene00008993	protein_coding_AS	13.0172	-0.326206	0.533088	-0.611917	0.540592	0.999614
ERGO-1	WBGene00170779	piRNA	1.82785	-0.951764	1.55544	-0.611895	0.540607	NA
ERGO-1	WBGene00047719	piRNA	1.94766	-0.833618	1.36249	-0.611835	0.540647	NA
ERGO-1	WBGene00271818	protein_coding_AS	5.23233	0.508412	0.831018	0.611793	0.540674	0.999614
ERGO-1	WBGene00006454	protein_coding_AS	5.18964	-0.537158	0.878015	-0.611786	0.540679	0.999614
ERGO-1	WBGene00050045	piRNA	17.2629	0.278584	0.455406	0.611726	0.540719	0.999614
ERGO-1	WBGene00165347	piRNA	4.36775	-0.576017	0.941721	-0.611664	0.54076	0.999614
ERGO-1	WBGene00017302	protein_coding_AS	17.2847	-0.280088	0.457935	-0.611633	0.540781	0.999614
ERGO-1	WBGene00007565	protein_coding_AS	20.2863	0.256024	0.41864	0.61156	0.540829	0.999614
ERGO-1	WBGene00011218	protein_coding_AS	149.811	0.101038	0.165221	0.611529	0.540849	0.999614
ERGO-1	(GGACGC)n	dfam_repeats_AS	5.90395	-0.479453	0.784094	-0.611474	0.540886	0.999614
ERGO-1	WBGene00000026	pseudogene_AS	0.86265	-1.22945	2.01092	-0.611385	0.540945	NA
ERGO-1	WBGene00005121	protein_coding_AS	0.86265	-1.22945	2.01092	-0.611385	0.540945	NA
ERGO-1	WBGene00006008	protein_coding_AS	0.86265	-1.22945	2.01092	-0.611385	0.540945	NA
ERGO-1	WBGene00010819	protein_coding_AS	0.86265	-1.22945	2.01092	-0.611385	0.540945	NA
ERGO-1	WBGene00049278	piRNA	0.86265	-1.22945	2.01092	-0.611385	0.540945	NA
ERGO-1	WBGene00195547	ncRNA_AS	0.86265	-1.22945	2.01092	-0.611385	0.540945	NA
ERGO-1	WBGene00235330	protein_coding_AS	0.86265	-1.22945	2.01092	-0.611385	0.540945	NA
ERGO-1	WBGene00049492	piRNA	7.15774	0.43882	0.717894	0.61126	0.541027	0.999614
ERGO-1	WBGene00010566	protein_coding_AS	3.81316	0.596838	0.976426	0.611248	0.541036	0.999614
ERGO-1	WBGene00047989	piRNA	250.967	0.0777116	0.127156	0.611152	0.541099	0.999614
ERGO-1	WBGene00014227	protein_coding_AS	124.787	-0.104918	0.171682	-0.61112	0.54112	0.999614
ERGO-1	WBGene00003018	protein_coding_AS	3.88367	0.612781	1.00278	0.611083	0.541145	0.999614
ERGO-1	WBGene00009307	protein_coding_AS	381.663	0.0611001	0.100012	0.610929	0.541246	0.999614
ERGO-1	WBGene00011550	pseudogene_AS	602.636	0.0536202	0.0877819	0.610835	0.541309	0.999614
ERGO-1	WBGene00020725	protein_coding_AS	25.6097	-0.236029	0.386445	-0.610771	0.541351	0.999614
ERGO-1	WBGene00004323	protein_coding_AS	891.216	-0.04602	0.0753498	-0.610751	0.541364	0.999614
ERGO-1	WBGene00005919	protein_coding_AS	0.93623	-1.22128	1.99975	-0.610715	0.541388	NA
ERGO-1	WBGene00045102	pseudogene_AS	0.93623	-1.22128	1.99975	-0.610715	0.541388	NA
ERGO-1	WBGene00173444	piRNA	0.93623	-1.22128	1.99975	-0.610715	0.541388	NA
ERGO-1	WBGene00195498	ncRNA_AS	0.93623	-1.22128	1.99975	-0.610715	0.541388	NA
ERGO-1	WBGene00220032	snoRNA_AS	0.93623	-1.22128	1.99975	-0.610715	0.541388	NA
ERGO-1	WBGene00043705	protein_coding_AS	502.904	0.0566202	0.0927324	0.610576	0.54148	0.999614
ERGO-1	WBGene00005286	pseudogene_AS	0.739584	1.36196	2.23083	0.610516	0.54152	NA
ERGO-1	WBGene00045474	protein_coding_AS	0.739584	1.36196	2.23083	0.610516	0.54152	NA
ERGO-1	WBGene00165287	piRNA	0.739584	1.36196	2.23083	0.610516	0.54152	NA
ERGO-1	WBGene00165398	piRNA	0.739584	1.36196	2.23083	0.610516	0.54152	NA
ERGO-1	WBGene00171452	piRNA	0.739584	1.36196	2.23083	0.610516	0.54152	NA
ERGO-1	WBGene00017233	protein_coding_AS	4.9005	0.52059	0.852744	0.610488	0.541539	0.999614
ERGO-1	WBGene00001806	protein_coding_AS	3.23171	0.644722	1.05617	0.610434	0.541574	NA
ERGO-1	CER16-1-LTR_CE	dfam_repeats_AS	5129.15	-0.0266878	0.043722	-0.610398	0.541598	0.999614
ERGO-1	WBGene00022674	protein_coding_AS	7.0073	-0.446714	0.731851	-0.610389	0.541604	0.999614
ERGO-1	WBGene00001053	protein_coding_AS	5.11235	0.526879	0.863221	0.610364	0.54162	0.999614
ERGO-1	WBGene00010810	protein_coding_AS	289.51	-0.0699636	0.114636	-0.610309	0.541657	0.999614
ERGO-1	WBGene00016048	protein_coding_AS	29.4477	-0.220278	0.360929	-0.610308	0.541658	0.999614
ERGO-1	WBGene00050668	piRNA	2.53765	0.716703	1.17443	0.610255	0.541693	NA
ERGO-1	WBGene00169207	piRNA	8.3071	0.406471	0.666089	0.610236	0.541706	0.999614
ERGO-1	WBGene00015752	protein_coding_AS	65.3535	-0.145634	0.238667	-0.6102	0.541729	0.999614
ERGO-1	WBGene00012605	protein_coding_AS	266.989	0.077886	0.127648	0.61016	0.541756	0.999614
ERGO-1	WBGene00045555	piRNA	2.61302	0.755146	1.23774	0.6101	0.541796	NA
ERGO-1	WBGene00010830	protein_coding_AS	15.4051	-0.291767	0.478368	-0.609923	0.541913	0.999614
ERGO-1	WBGene00010551	protein_coding_AS	364.823	-0.0651124	0.106762	-0.609882	0.54194	0.999614
ERGO-1	WBGene00017040	protein_coding_AS	25.4709	-0.227359	0.372813	-0.609847	0.541963	0.999614
ERGO-1	WBGene00009488	protein_coding_AS	7.25907	-0.44155	0.724205	-0.609703	0.542059	0.999614
ERGO-1	WBGene00045896	piRNA	112.555	0.118845	0.194927	0.609691	0.542067	0.999614
ERGO-1	WBGene00219244	protein_coding_AS	4.96016	0.559245	0.917282	0.609677	0.542076	0.999614
ERGO-1	WBGene00011351	protein_coding_AS	39.9044	-0.181932	0.298436	-0.60962	0.542114	0.999614
ERGO-1	WBGene00168792	piRNA	0.886498	-1.29452	2.1241	-0.609444	0.54223	NA
ERGO-1	WBGene00174218	piRNA	0.886498	-1.29452	2.1241	-0.609444	0.54223	NA
ERGO-1	WBGene00171787	piRNA	4.55234	-0.545779	0.895846	-0.609233	0.54237	0.999614
ERGO-1	WBGene00013019	protein_coding_AS	1009.2	-0.0403907	0.0662999	-0.609212	0.542384	0.999614
ERGO-1	WBGene00000204	protein_coding_AS	532.273	-0.0570587	0.0936733	-0.609125	0.542441	0.999614
ERGO-1	WBGene00165751	piRNA	366.467	0.0683808	0.112272	0.609061	0.542484	0.999614
ERGO-1	WBGene00007406	protein_coding_AS	2.79186	0.679812	1.11655	0.608848	0.542625	NA
ERGO-1	WBGene00047319	piRNA	84.157	0.131566	0.216099	0.608822	0.542643	0.999614
ERGO-1	WBGene00015316	protein_coding_AS	1.47077	0.953584	1.56639	0.608778	0.542671	NA
ERGO-1	WBGene00046305	piRNA	1.47077	0.953584	1.56639	0.608778	0.542671	NA
ERGO-1	WBGene00171851	piRNA	11.1343	-0.36197	0.594672	-0.608689	0.54273	0.999614
ERGO-1	WBGene00004131	protein_coding_AS	31.7171	-0.206592	0.339408	-0.608683	0.542735	0.999614
ERGO-1	WBGene00007377	protein_coding_AS	0.801456	-1.29096	2.12105	-0.608643	0.542761	NA
ERGO-1	WBGene00046386	piRNA	0.801456	-1.29096	2.12105	-0.608643	0.542761	NA
ERGO-1	WBGene00172558	piRNA	0.801456	-1.29096	2.12105	-0.608643	0.542761	NA
ERGO-1	WBGene00005873	pseudogene_AS	1.26199	1.17387	1.92868	0.608643	0.542761	NA
ERGO-1	WBGene00000295	protein_coding_AS	22.9037	0.243783	0.400546	0.608626	0.542772	0.999614
ERGO-1	WBGene00010264	protein_coding_AS	132.811	0.100755	0.165549	0.608614	0.54278	0.999614
ERGO-1	WBGene00174830	piRNA	23.0926	-0.249108	0.409308	-0.608607	0.542785	0.999614
ERGO-1	WBGene00015714	protein_coding_AS	4.69633	0.531441	0.873291	0.608549	0.542823	0.999614
ERGO-1	WBGene00166485	piRNA	1.1522	1.07432	1.76579	0.608404	0.542919	NA
ERGO-1	WBGene00008670	protein_coding_AS	405.909	-0.0593888	0.0976192	-0.608373	0.54294	0.999614
ERGO-1	WBGene00138721	protein_coding_AS	9.76629	0.371388	0.610492	0.608342	0.54296	0.999614
ERGO-1	WBGene00167166	piRNA	13.9185	0.320967	0.527622	0.608328	0.54297	0.999614
ERGO-1	WBGene00007681	protein_coding_AS	213.033	-0.080496	0.132348	-0.608217	0.543044	0.999614
ERGO-1	WBGene00021052	protein_coding_AS	7.6071	-0.427789	0.70351	-0.608078	0.543136	0.999614
ERGO-1	WBGene00050647	piRNA	20.6453	0.266975	0.439157	0.607926	0.543236	0.999614
ERGO-1	WBGene00002057	protein_coding_AS	9.09837	0.378941	0.6234	0.607862	0.543279	0.999614
ERGO-1	WBGene00013775	protein_coding_AS	245.468	0.0750378	0.12345	0.607838	0.543295	0.999614
ERGO-1	WBGene00006744	protein_coding_AS	1.9546	0.796479	1.31036	0.607832	0.543299	NA
ERGO-1	WBGene00019763	protein_coding_AS	26.1863	0.229652	0.377865	0.607762	0.543345	0.999614
ERGO-1	WBGene00010809	protein_coding_AS	428.191	-0.0576796	0.0949187	-0.607673	0.543404	0.999614
ERGO-1	WBGene00046281	piRNA	1.25941	-1.06432	1.75148	-0.607673	0.543404	NA
ERGO-1	WBGene00255606	ncRNA_AS	1.25941	-1.06432	1.75148	-0.607673	0.543404	NA
ERGO-1	WBGene00008904	protein_coding_AS	37.9708	-0.188562	0.31033	-0.607616	0.543442	0.999614
ERGO-1	WBGene00270290	protein_coding_AS	39.8084	-0.19332	0.318177	-0.607586	0.543462	0.999614
ERGO-1	WBGene00018435	protein_coding_AS	5.6316	-0.485879	0.799803	-0.607498	0.543521	0.999614
ERGO-1	WBGene00002997	protein_coding_AS	78.7104	0.130654	0.215073	0.607487	0.543528	0.999614
ERGO-1	WBGene00172796	piRNA	2.13951	0.810526	1.33444	0.60739	0.543592	NA
ERGO-1	WBGene00206412	protein_coding_AS	99.9057	0.129408	0.213083	0.607313	0.543643	0.999614
ERGO-1	WBGene00011335	protein_coding_AS	14.2508	-0.324252	0.533958	-0.607262	0.543677	0.999614
ERGO-1	WBGene00174212	piRNA	8.66767	-0.396843	0.6536	-0.607164	0.543742	0.999614
ERGO-1	WBGene00050002	piRNA	13.4343	0.309007	0.50916	0.606896	0.54392	0.999614
ERGO-1	WBGene00016144	protein_coding_AS	638.458	-0.0513891	0.084696	-0.606747	0.544019	0.999614
ERGO-1	WBGene00006827	protein_coding_AS	2.18174	-0.848886	1.3991	-0.606737	0.544025	NA
ERGO-1	LINE2C1_CE	dfam_repeats_AS	4410.35	0.0277363	0.0457219	0.606629	0.544097	0.999614
ERGO-1	WBGene00048701	piRNA	144.135	0.101641	0.167554	0.606616	0.544105	0.999614
ERGO-1	WBGene00006783	protein_coding_AS	1.31803	1.01591	1.67519	0.606441	0.544222	NA
ERGO-1	WBGene00046198	piRNA	1.31803	1.01591	1.67519	0.606441	0.544222	NA
ERGO-1	WBGene00174137	piRNA	1.31803	1.01591	1.67519	0.606441	0.544222	NA
ERGO-1	WBGene00197385	ncRNA_AS	1.31803	1.01591	1.67519	0.606441	0.544222	NA
ERGO-1	(AGCCAGA)n	dfam_repeats_AS	0.359576	-1.84829	3.04821	-0.606352	0.544281	NA
ERGO-1	WBGene00000713	protein_coding_AS	0.359576	-1.84829	3.04821	-0.606352	0.544281	NA
ERGO-1	WBGene00003816	protein_coding_AS	0.359576	-1.84829	3.04821	-0.606352	0.544281	NA
ERGO-1	WBGene00005170	protein_coding_AS	0.359576	-1.84829	3.04821	-0.606352	0.544281	NA
ERGO-1	WBGene00005289	protein_coding_AS	0.359576	-1.84829	3.04821	-0.606352	0.544281	NA
ERGO-1	WBGene00005640	protein_coding_AS	0.359576	-1.84829	3.04821	-0.606352	0.544281	NA
ERGO-1	WBGene00008489	protein_coding_AS	0.359576	-1.84829	3.04821	-0.606352	0.544281	NA
ERGO-1	WBGene00010740	protein_coding_AS	0.359576	-1.84829	3.04821	-0.606352	0.544281	NA
ERGO-1	WBGene00017845	protein_coding_AS	0.359576	-1.84829	3.04821	-0.606352	0.544281	NA
ERGO-1	WBGene00020057	protein_coding_AS	0.359576	-1.84829	3.04821	-0.606352	0.544281	NA
ERGO-1	WBGene00020619	pseudogene_AS	0.359576	-1.84829	3.04821	-0.606352	0.544281	NA
ERGO-1	WBGene00022472	protein_coding_AS	0.359576	-1.84829	3.04821	-0.606352	0.544281	NA
ERGO-1	WBGene00050120	piRNA	0.359576	-1.84829	3.04821	-0.606352	0.544281	NA
ERGO-1	WBGene00050522	piRNA	0.359576	-1.84829	3.04821	-0.606352	0.544281	NA
ERGO-1	WBGene00077506	pseudogene_AS	0.359576	-1.84829	3.04821	-0.606352	0.544281	NA
ERGO-1	WBGene00167064	piRNA	0.359576	-1.84829	3.04821	-0.606352	0.544281	NA
ERGO-1	WBGene00171668	piRNA	0.359576	-1.84829	3.04821	-0.606352	0.544281	NA
ERGO-1	WBGene00172113	piRNA	0.359576	-1.84829	3.04821	-0.606352	0.544281	NA
ERGO-1	(GGCTTA)n	dfam_repeats_AS	1.45169	-1.09363	1.80363	-0.606351	0.544282	NA
ERGO-1	(GCTCCA)n	dfam_repeats_AS	7.70852	0.422359	0.696565	0.606346	0.544285	0.999614
ERGO-1	WBGene00009603	protein_coding_AS	2.44483	0.7165	1.1817	0.60633	0.544296	NA
ERGO-1	WBGene00047816	piRNA	2.44483	0.7165	1.1817	0.60633	0.544296	NA
ERGO-1	WBGene00007080	protein_coding_AS	93.8575	0.123003	0.202883	0.606275	0.544332	0.999614
ERGO-1	WBGene00020145	pseudogene_AS	9.47689	-0.381964	0.630223	-0.606077	0.544464	0.999614
ERGO-1	WBGene00017770	protein_coding_AS	226.415	-0.0784022	0.129364	-0.606058	0.544476	0.999614
ERGO-1	WBGene00172321	piRNA	3.87389	-0.577254	0.952553	-0.606007	0.54451	0.999614
ERGO-1	WBGene00173760	piRNA	12.9393	-0.347755	0.573858	-0.605995	0.544518	0.999614
ERGO-1	WBGene00004755	protein_coding_AS	2190.06	-0.0343442	0.0566851	-0.605878	0.544596	0.999614
ERGO-1	WBGene00047703	piRNA	153.877	0.0940715	0.155275	0.605839	0.544622	0.999614
ERGO-1	WBGene00171093	piRNA	3.99267	-0.629529	1.03915	-0.605809	0.544642	0.999614
ERGO-1	WBGene00000899	protein_coding_AS	203.675	-0.0824152	0.136051	-0.605767	0.544669	0.999614
ERGO-1	WBGene00012134	protein_coding_AS	7.84861	-0.457716	0.755609	-0.605758	0.544675	0.999614
ERGO-1	WBGene00003716	protein_coding_AS	1.54064	-0.98773	1.63069	-0.605713	0.544706	NA
ERGO-1	WBGene00016833	protein_coding_AS	13.1201	0.340556	0.562252	0.6057	0.544714	0.999614
ERGO-1	(TCTTTT)n	dfam_repeats_AS	2.07995	-0.806614	1.33177	-0.605669	0.544734	NA
ERGO-1	WBGene00174441	piRNA	6.69768	0.435751	0.719454	0.605669	0.544735	0.999614
ERGO-1	WBGene00017586	protein_coding_AS	1.7591	0.86016	1.42021	0.605655	0.544744	NA
ERGO-1	WBGene00006215	protein_coding_AS	2.21713	0.798834	1.31896	0.605655	0.544744	NA
ERGO-1	WBGene00004798	protein_coding_AS	196.83	-0.082961	0.136978	-0.605651	0.544747	0.999614
ERGO-1	WBGene00021980	protein_coding_AS	1.81796	-0.907925	1.49912	-0.605638	0.544755	NA
ERGO-1	WBGene00016281	protein_coding_AS	1.99138	0.85449	1.41092	0.605627	0.544763	NA
ERGO-1	WBGene00048212	piRNA	1.99138	0.85449	1.41092	0.605627	0.544763	NA
ERGO-1	WBGene00170768	piRNA	1.99138	0.85449	1.41092	0.605627	0.544763	NA
ERGO-1	WBGene00046572	piRNA	71.6025	-0.141404	0.233488	-0.605617	0.544769	0.999614
ERGO-1	WBGene00000898	protein_coding_AS	1601.77	0.0329437	0.054397	0.605616	0.54477	0.999614
ERGO-1	WBGene00011530	protein_coding_AS	14.9412	0.297425	0.491135	0.605587	0.544789	0.999614
ERGO-1	WBGene00005264	protein_coding_AS	1.23095	-1.06544	1.7594	-0.60557	0.5448	NA
ERGO-1	WBGene00018326	pseudogene_AS	1.23095	-1.06544	1.7594	-0.60557	0.5448	NA
ERGO-1	WBGene00004246	pseudogene_AS	136.769	-0.10734	0.177267	-0.605528	0.544828	0.999614
ERGO-1	WBGene00011886	protein_coding_AS	327.545	-0.0676093	0.111655	-0.605522	0.544832	0.999614
ERGO-1	WBGene00003073	protein_coding_AS	621.329	-0.0518976	0.0857116	-0.605492	0.544852	0.999614
ERGO-1	WBGene00048906	piRNA	4.50082	0.545768	0.901514	0.605391	0.544919	0.999614
ERGO-1	WBGene00170334	piRNA	9.66623	-0.38767	0.640366	-0.605388	0.544921	0.999614
ERGO-1	WBGene00011403	protein_coding_AS	14.9043	0.302864	0.500312	0.60535	0.544947	0.999614
ERGO-1	WBGene00004122	protein_coding_AS	8.19241	-0.395493	0.653334	-0.605345	0.544949	0.999614
ERGO-1	WBGene00194835	protein_coding_AS	3.31087	0.636537	1.05156	0.605327	0.544962	NA
ERGO-1	WBGene00020841	protein_coding_AS	36.8126	-0.195834	0.323576	-0.605216	0.545035	0.999614
ERGO-1	WBGene00050216	piRNA	9.67791	0.379646	0.627396	0.605113	0.545104	0.999614
ERGO-1	WBGene00023410	protein_coding_AS	15.0125	-0.294464	0.486643	-0.605093	0.545117	0.999614
ERGO-1	WBGene00006620	protein_coding_AS	18.6376	0.269955	0.44616	0.605062	0.545138	0.999614
ERGO-1	WBGene00012020	protein_coding_AS	372.926	-0.0608307	0.100538	-0.60505	0.545146	0.999614
ERGO-1	WBGene00047269	piRNA	7.65948	0.439139	0.725792	0.605048	0.545147	0.999614
ERGO-1	WBGene00009940	protein_coding_AS	68.8112	-0.143695	0.237501	-0.60503	0.545159	0.999614
ERGO-1	WBGene00013129	protein_coding_AS	258.245	-0.0748876	0.123781	-0.605	0.545179	0.999614
ERGO-1	WBGene00167977	piRNA	30.3067	0.209732	0.34667	0.604989	0.545186	0.999614
ERGO-1	WBGene00171546	piRNA	41.7245	0.189524	0.313271	0.604984	0.54519	0.999614
ERGO-1	WBGene00045980	piRNA	112.839	0.122519	0.202551	0.604879	0.54526	0.999614
ERGO-1	WBGene00002043	protein_coding_AS	169.136	-0.0910038	0.150478	-0.604765	0.545335	0.999614
ERGO-1	WBGene00017851	protein_coding_AS	26.4009	0.2221	0.367275	0.604723	0.545363	0.999614
ERGO-1	WBGene00007420	protein_coding_AS	1.38451	-0.976423	1.61469	-0.604714	0.545369	NA
ERGO-1	WBGene00018662	pseudogene_AS	1.38451	-0.976423	1.61469	-0.604714	0.545369	NA
ERGO-1	WBGene00050541	piRNA	1.38451	-0.976423	1.61469	-0.604714	0.545369	NA
ERGO-1	(GTTTTAC)n	dfam_repeats_AS	0.763433	1.27114	2.10238	0.604621	0.545431	NA
ERGO-1	WBGene00006983	protein_coding_AS	0.763433	1.27114	2.10238	0.604621	0.545431	NA
ERGO-1	WBGene00014272	tRNA_AS	0.763433	1.27114	2.10238	0.604621	0.545431	NA
ERGO-1	WBGene00045276	protein_coding_AS	0.763433	1.27114	2.10238	0.604621	0.545431	NA
ERGO-1	WBGene00166387	piRNA	0.763433	1.27114	2.10238	0.604621	0.545431	NA
ERGO-1	WBGene00166508	piRNA	0.763433	1.27114	2.10238	0.604621	0.545431	NA
ERGO-1	WBGene00010792	protein_coding_AS	3.66421	-0.629496	1.04121	-0.60458	0.545458	NA
ERGO-1	WBGene00170043	piRNA	4.01506	-0.566722	0.937493	-0.604509	0.545506	0.999614
ERGO-1	WBGene00171316	piRNA	2.85785	-0.675948	1.11821	-0.60449	0.545518	NA
ERGO-1	WBGene00000718	protein_coding_AS	2.48996	0.757775	1.25369	0.604434	0.545555	NA
ERGO-1	WBGene00047107	piRNA	52.285	-0.164744	0.272587	-0.604372	0.545596	0.999614
ERGO-1	WBGene00170551	piRNA	1.61096	0.957134	1.58377	0.604338	0.545619	NA
ERGO-1	WBGene00016882	protein_coding_AS	33.5813	0.19704	0.326054	0.604316	0.545633	0.999614
ERGO-1	WBGene00165952	piRNA	19.053	-0.260979	0.431887	-0.604276	0.54566	0.999614
ERGO-1	WBGene00019825	protein_coding_AS	37.0541	-0.189507	0.313631	-0.604234	0.545688	0.999614
ERGO-1	WBGene00017634	protein_coding_AS	1.37673	0.993419	1.64418	0.604204	0.545708	NA
ERGO-1	WBGene00021136	protein_coding_AS	1.37673	0.993419	1.64418	0.604204	0.545708	NA
ERGO-1	WBGene00172554	piRNA	1.37673	0.993419	1.64418	0.604204	0.545708	NA
ERGO-1	WBGene00011719	protein_coding_AS	4.57652	0.553141	0.915596	0.604132	0.545756	0.999614
ERGO-1	WBGene00019085	protein_coding_AS	2.7634	0.668408	1.10639	0.604132	0.545756	NA
ERGO-1	WBGene00013339	protein_coding_AS	644.175	-0.0522972	0.0865722	-0.604088	0.545785	0.999614
ERGO-1	WBGene00174314	piRNA	2.41597	-0.751422	1.24413	-0.603974	0.545861	NA
ERGO-1	WBGene00018702	protein_coding_AS	1.77284	-0.901998	1.4937	-0.603867	0.545932	NA
ERGO-1	WBGene00008533	protein_coding_AS	675.313	-0.0492195	0.0815088	-0.603854	0.54594	0.999614
ERGO-1	WBGene00000408	protein_coding_AS	311.671	-0.0687611	0.113877	-0.60382	0.545963	0.999614
ERGO-1	WBGene00001532	protein_coding_AS	7.4558	-0.415728	0.688541	-0.603781	0.545989	0.999614
ERGO-1	WBGene00047891	piRNA	3.97818	-0.599307	0.992962	-0.603554	0.54614	0.999614
ERGO-1	WBGene00003254	protein_coding_AS	12.5215	0.3532	0.58529	0.603461	0.546202	0.999614
ERGO-1	WBGene00007827	protein_coding_AS	1.16198	-1.05622	1.75047	-0.603392	0.546248	NA
ERGO-1	WBGene00017819	protein_coding_AS	1.16198	-1.05622	1.75047	-0.603392	0.546248	NA
ERGO-1	WBGene00049829	piRNA	47.9647	0.168182	0.278751	0.603342	0.546281	0.999614
ERGO-1	WBGene00015366	protein_coding_AS	919.481	-0.042534	0.0705198	-0.603149	0.546409	0.999614
ERGO-1	WBGene00000817	protein_coding_AS	500.913	-0.0532408	0.0882838	-0.603064	0.546466	0.999614
ERGO-1	WBGene00018515	protein_coding_AS	1.06593	-1.12265	1.86192	-0.602956	0.546538	NA
ERGO-1	WBGene00049137	piRNA	1.06593	-1.12265	1.86192	-0.602956	0.546538	NA
ERGO-1	WBGene00050247	piRNA	1.11046	1.10927	1.83993	0.602891	0.546581	NA
ERGO-1	WBGene00050523	piRNA_AS	1.11046	1.10927	1.83993	0.602891	0.546581	NA
ERGO-1	WBGene00007328	protein_coding_AS	12.6921	-0.337876	0.560434	-0.602883	0.546586	0.999614
ERGO-1	WBGene00046918	piRNA	12.0149	-0.329827	0.54709	-0.602876	0.546591	0.999614
ERGO-1	WBGene00077447	pseudogene_AS	4.15526	0.56454	0.93643	0.602865	0.546599	0.999614
ERGO-1	WBGene00021488	protein_coding_AS	1.33478	-1.01584	1.68512	-0.60283	0.546622	NA
ERGO-1	WBGene00009041	protein_coding_AS	3.08019	0.645369	1.07064	0.602787	0.54665	NA
ERGO-1	WBGene00171184	piRNA	4.12924	-0.575842	0.955357	-0.60275	0.546675	0.999614
ERGO-1	WBGene00174721	piRNA	11.0383	0.370629	0.614921	0.602727	0.546691	0.999614
ERGO-1	WBGene00010758	protein_coding_AS	318.691	-0.0683442	0.113401	-0.602677	0.546723	0.999614
ERGO-1	WBGene00173887	piRNA	8.16262	0.404159	0.670637	0.60265	0.546741	0.999614
ERGO-1	WBGene00008184	protein_coding_AS	4.58679	0.538358	0.893371	0.602614	0.546766	0.999614
ERGO-1	WBGene00048053	piRNA	42.9291	0.176148	0.292312	0.602601	0.546774	0.999614
ERGO-1	WBGene00019507	protein_coding_AS	36.7351	0.196314	0.325865	0.60244	0.546882	0.999614
ERGO-1	WBGene00046221	piRNA	1.97612	-0.817183	1.35654	-0.602404	0.546905	NA
ERGO-1	WBGene00165269	piRNA	1.97612	-0.817183	1.35654	-0.602404	0.546905	NA
ERGO-1	WBGene00049671	piRNA	159.255	0.0927419	0.153963	0.602366	0.546931	0.999614
ERGO-1	WBGene00165584	piRNA	5.4077	0.504078	0.837104	0.602169	0.547062	0.999614
ERGO-1	WBGene00044542	protein_coding_AS	171.229	0.0911256	0.15134	0.602125	0.547091	0.999614
ERGO-1	WBGene00005565	protein_coding_AS	2.42033	-0.791112	1.31389	-0.602114	0.547098	NA
ERGO-1	WBGene00021675	protein_coding_AS	123.057	0.128246	0.213001	0.602092	0.547113	0.999614
ERGO-1	WBGene00166149	piRNA	4.80454	0.518749	0.861607	0.602072	0.547126	0.999614
ERGO-1	WBGene00003803	protein_coding_AS	497.923	-0.0534275	0.0887477	-0.602015	0.547164	0.999614
ERGO-1	WBGene00019699	protein_coding_AS	6.49385	0.441082	0.732678	0.602014	0.547165	0.999614
ERGO-1	WBGene00018697	protein_coding_AS	40.9004	0.187592	0.311616	0.601996	0.547177	0.999614
ERGO-1	WBGene00019403	protein_coding_AS	15.9219	-0.285894	0.474922	-0.60198	0.547187	0.999614
ERGO-1	WBGene00008891	protein_coding_AS	3.87503	0.61018	1.01378	0.601887	0.547249	0.999614
ERGO-1	WBGene00011506	protein_coding_AS	2.56055	-0.770026	1.27939	-0.601871	0.54726	NA
ERGO-1	WBGene00015097	protein_coding_AS	33.4006	0.193873	0.322129	0.601849	0.547275	0.999614
ERGO-1	WBGene00014014	protein_coding_AS	380.555	-0.062451	0.103773	-0.601803	0.547305	0.999614
ERGO-1	WBGene00018587	protein_coding_AS	7.33655	-0.419457	0.697004	-0.6018	0.547307	0.999614
ERGO-1	WBGene00017076	protein_coding_AS	2.27317	0.732218	1.21694	0.601689	0.547381	NA
ERGO-1	WBGene00017311	protein_coding_AS	2061.75	-0.0298788	0.0496598	-0.601671	0.547393	0.999614
ERGO-1	WBGene00017144	protein_coding_AS	1359.98	-0.0347116	0.0576926	-0.601665	0.547397	0.999614
ERGO-1	WBGene00000177	protein_coding_AS	672.879	0.0473248	0.0786651	0.601598	0.547442	0.999614
ERGO-1	WBGene00003106	protein_coding_AS	3.68152	-0.639668	1.06329	-0.601593	0.547445	NA
ERGO-1	WBGene00219803	ncRNA_AS	91.1185	-0.123532	0.205348	-0.601576	0.547456	0.999614
ERGO-1	WBGene00048210	piRNA	34.7716	0.200313	0.332998	0.601545	0.547477	0.999614
ERGO-1	(TGAA)n	dfam_repeats_AS	1.72053	-0.88667	1.47405	-0.601522	0.547493	NA
ERGO-1	WBGene00167596	piRNA	10.1659	0.354556	0.589502	0.601451	0.54754	0.999614
ERGO-1	WBGene00002059	protein_coding_AS	292.704	-0.0704315	0.117108	-0.601426	0.547556	0.999614
ERGO-1	WBGene00009078	protein_coding_AS	170.861	0.0885558	0.147252	0.601389	0.547581	0.999614
ERGO-1	WBGene00005073	pseudogene_AS	1.08201	1.07189	1.78301	0.601167	0.547729	NA
ERGO-1	WBGene00005074	pseudogene_AS	1.08201	1.07189	1.78301	0.601167	0.547729	NA
ERGO-1	WBGene00016217	protein_coding_AS	1.08201	1.07189	1.78301	0.601167	0.547729	NA
ERGO-1	WBGene00044644	protein_coding_AS	1.08201	1.07189	1.78301	0.601167	0.547729	NA
ERGO-1	WBGene00165708	piRNA	1.08201	1.07189	1.78301	0.601167	0.547729	NA
ERGO-1	WBGene00167483	piRNA	1.08201	1.07189	1.78301	0.601167	0.547729	NA
ERGO-1	WBGene00173791	piRNA	1.08201	1.07189	1.78301	0.601167	0.547729	NA
ERGO-1	WBGene00011061	protein_coding_AS	1842.62	-0.0368341	0.0612781	-0.601097	0.547776	0.999614
ERGO-1	WBGene00006668	protein_coding_AS	38.0124	-0.197592	0.328723	-0.601092	0.547779	0.999614
ERGO-1	WBGene00011023	protein_coding_AS	22.9125	0.24599	0.409255	0.601068	0.547795	0.999614
ERGO-1	WBGene00022867	protein_coding_AS	7.22729	0.414371	0.68954	0.600938	0.547881	0.999614
ERGO-1	WBGene00000155	protein_coding_AS	1169	-0.0399349	0.0664567	-0.600916	0.547896	0.999614
ERGO-1	WBGene00165446	piRNA	69.7158	0.141146	0.234923	0.600818	0.547961	0.999614
ERGO-1	WBGene00020674	protein_coding_AS	3.05173	0.637485	1.06103	0.600816	0.547962	NA
ERGO-1	WBGene00172234	piRNA	3.05173	0.637485	1.06103	0.600816	0.547962	NA
ERGO-1	WBGene00044681	protein_coding_AS	7.75982	0.411034	0.684149	0.600797	0.547976	0.999614
ERGO-1	cel-miR-244-3p	miRNA	2.15843	0.77613	1.29189	0.600773	0.547991	NA
ERGO-1	WBGene00049196	piRNA	117.208	0.105674	0.175901	0.60076	0.548	0.999614
ERGO-1	WBGene00004011	protein_coding_AS	1.0162	-1.16531	1.94005	-0.600661	0.548066	NA
ERGO-1	WBGene00001523	protein_coding_AS	632.94	-0.0497221	0.082781	-0.600647	0.548075	0.999614
ERGO-1	WBGene00009588	protein_coding_AS	60.9606	-0.156467	0.260502	-0.600637	0.548082	0.999614
ERGO-1	WBGene00001867	protein_coding_AS	1741.14	-0.0331539	0.0552055	-0.600554	0.548137	0.999614
ERGO-1	WBGene00046727	piRNA	564.543	0.0602713	0.100366	0.600514	0.548164	0.999614
ERGO-1	WBGene00016155	protein_coding_AS	2.50692	0.770493	1.28308	0.600503	0.548171	NA
ERGO-1	WBGene00167438	piRNA	2.11867	-0.887762	1.47876	-0.600342	0.548278	NA
ERGO-1	WBGene00047222	piRNA	118.135	0.119394	0.198897	0.600282	0.548319	0.999614
ERGO-1	WBGene00012890	protein_coding_AS	792.562	0.0453653	0.075584	0.600198	0.548375	0.999614
ERGO-1	WBGene00014814	pseudogene_AS	53.1154	0.15443	0.257306	0.600181	0.548386	0.999614
ERGO-1	WBGene00004456	protein_coding_AS	711.223	0.0483313	0.0805311	0.600156	0.548402	0.999614
ERGO-1	WBGene00011302	protein_coding_AS	1383.23	0.0355896	0.0593117	0.600043	0.548478	0.999614
ERGO-1	WBGene00171174	piRNA	1.41546	1.10521	1.84202	0.599999	0.548507	NA
ERGO-1	WBGene00011924	protein_coding_AS	37.2827	-0.183826	0.306388	-0.599979	0.54852	0.999614
ERGO-1	WBGene00019905	protein_coding_AS	317.499	-0.0648433	0.108077	-0.59997	0.548526	0.999614
ERGO-1	WBGene00005129	protein_coding_AS	18.122	0.264398	0.440742	0.599893	0.548578	0.999614
ERGO-1	WBGene00011699	protein_coding_AS	1.13353	-1.05544	1.75956	-0.599834	0.548617	NA
ERGO-1	WBGene00016773	protein_coding_AS	1.13353	-1.05544	1.75956	-0.599834	0.548617	NA
ERGO-1	WBGene00020237	protein_coding_AS	1.13353	-1.05544	1.75956	-0.599834	0.548617	NA
ERGO-1	WBGene00044491	protein_coding_AS	1.13353	-1.05544	1.75956	-0.599834	0.548617	NA
ERGO-1	WBGene00046177	piRNA	1.13353	-1.05544	1.75956	-0.599834	0.548617	NA
ERGO-1	WBGene00185005	protein_coding_AS	1.13353	-1.05544	1.75956	-0.599834	0.548617	NA
ERGO-1	WBGene00002274	protein_coding_AS	10.7316	0.356251	0.593973	0.599777	0.548655	0.999614
ERGO-1	WBGene00016235	protein_coding_AS	1062.86	-0.040267	0.067155	-0.599613	0.548764	0.999614
ERGO-1	WBGene00046277	piRNA	4.42353	0.532721	0.8885	0.599573	0.548791	0.999614
ERGO-1	WBGene00010336	protein_coding_AS	153.692	-0.0977954	0.163115	-0.599548	0.548808	0.999614
ERGO-1	WBGene00010085	protein_coding_AS	1.81999	-0.874541	1.45873	-0.599521	0.548826	NA
ERGO-1	WBGene00005986	protein_coding_AS	1.0297	1.12464	1.87599	0.599493	0.548844	NA
ERGO-1	WBGene00010944	protein_coding_AS	1.0297	1.12464	1.87599	0.599493	0.548844	NA
ERGO-1	WBGene00007552	protein_coding_AS	1.69473	0.885561	1.47721	0.599483	0.548851	NA
ERGO-1	WBGene00016353	protein_coding_AS	57.7734	-0.148472	0.247673	-0.599468	0.548861	0.999614
ERGO-1	WBGene00014073	protein_coding_AS	6.66863	0.451321	0.752937	0.599415	0.548896	0.999614
ERGO-1	WBGene00012951	protein_coding_AS	291.261	-0.0704002	0.117453	-0.599391	0.548912	0.999614
ERGO-1	WBGene00165784	piRNA	6.56255	0.455574	0.760079	0.599378	0.548921	0.999614
ERGO-1	WBGene00007902	pseudogene_AS	6.7977	-0.438257	0.731213	-0.599356	0.548936	0.999614
ERGO-1	WBGene00015662	protein_coding_AS	43.821	0.170537	0.284581	0.599256	0.549002	0.999614
ERGO-1	WBGene00014933	pseudogene_AS	19.1447	0.258034	0.430623	0.59921	0.549033	0.999614
ERGO-1	WBGene00048514	piRNA	418.538	0.0601902	0.100477	0.599043	0.549144	0.999614
ERGO-1	WBGene00012384	pseudogene_AS	3.38605	0.683106	1.14053	0.59894	0.549213	NA
ERGO-1	WBGene00008054	protein_coding_AS	0.911	-1.21986	2.03675	-0.598926	0.549222	NA
ERGO-1	WBGene00015317	protein_coding_AS	0.911	-1.21986	2.03675	-0.598926	0.549222	NA
ERGO-1	WBGene00016537	protein_coding_AS	0.911	-1.21986	2.03675	-0.598926	0.549222	NA
ERGO-1	WBGene00047814	piRNA	0.911	-1.21986	2.03675	-0.598926	0.549222	NA
ERGO-1	WBGene00048868	piRNA	19.519	0.270716	0.452028	0.598891	0.549245	0.999614
ERGO-1	WBGene00010951	protein_coding_AS	20.3551	-0.247773	0.413764	-0.598825	0.54929	0.999614
ERGO-1	WBGene00048477	piRNA	55.4275	0.153216	0.255875	0.598791	0.549312	0.999614
ERGO-1	WBGene00008071	protein_coding_AS	39.302	-0.181579	0.30328	-0.598717	0.549361	0.999614
ERGO-1	WBGene00019047	protein_coding_AS	22.2387	0.244845	0.409038	0.598586	0.549449	0.999614
ERGO-1	WBGene00019380	protein_coding_AS	392.54	-0.0639866	0.106901	-0.598561	0.549465	0.999614
ERGO-1	WBGene00170294	piRNA	1.84165	0.830857	1.38824	0.598495	0.549509	NA
ERGO-1	WBGene00166521	piRNA	5.22215	0.508484	0.849789	0.598365	0.549596	0.999614
ERGO-1	WBGene00170143	piRNA	1.98306	0.803748	1.34333	0.598325	0.549623	NA
ERGO-1	WBGene00018346	protein_coding_AS	6.14051	-0.469244	0.784263	-0.598325	0.549623	0.999614
ERGO-1	WBGene00002255	protein_coding_AS	4.80931	-0.565861	0.945775	-0.598304	0.549637	0.999614
ERGO-1	WBGene00048956	piRNA	3.34467	0.63129	1.05522	0.598256	0.549669	NA
ERGO-1	WBGene00022197	protein_coding_AS	45.4456	-0.171636	0.286918	-0.598205	0.549703	0.999614
ERGO-1	WBGene00005036	protein_coding_AS	2.34442	-0.745627	1.2465	-0.598178	0.549721	NA
ERGO-1	WBGene00194926	protein_coding_AS	15.8252	0.288136	0.481705	0.598158	0.549735	0.999614
ERGO-1	WBGene00015270	protein_coding_AS	79.0282	-0.126833	0.212068	-0.598078	0.549788	0.999614
ERGO-1	WBGene00044734	protein_coding_AS	79.0282	-0.126833	0.212068	-0.598078	0.549788	0.999614
ERGO-1	WBGene00049368	piRNA	6.97948	0.423355	0.707868	0.598071	0.549793	0.999614
ERGO-1	WBGene00007598	protein_coding_AS	13.5876	0.31181	0.521371	0.598057	0.549802	0.999614
ERGO-1	WBGene00006083	protein_coding_AS	3.91091	0.579375	0.968766	0.598054	0.549804	0.999614
ERGO-1	WBGene00007610	protein_coding_AS	122.778	0.104254	0.174347	0.597971	0.549859	0.999614
ERGO-1	WBGene00170184	piRNA	1.81466	0.8933	1.49412	0.597876	0.549923	NA
ERGO-1	WBGene00017159	protein_coding_AS	176.028	-0.0858974	0.143673	-0.597868	0.549928	0.999614
ERGO-1	WBGene00010849	protein_coding_AS	30.646	-0.203251	0.34009	-0.597641	0.55008	0.999614
ERGO-1	WBGene00012782	protein_coding_AS	3.63478	0.59534	0.99617	0.597629	0.550088	NA
ERGO-1	WBGene00049412	piRNA	13.4996	0.312775	0.523367	0.597621	0.550093	0.999614
ERGO-1	WBGene00018295	protein_coding_AS	1.20136	1.06103	1.77544	0.597618	0.550095	NA
ERGO-1	WBGene00046568	piRNA	49.1462	-0.174378	0.291848	-0.597498	0.550175	0.999614
ERGO-1	WBGene00166135	piRNA	7.06203	0.418924	0.701156	0.597476	0.55019	0.999614
ERGO-1	WBGene00046135	piRNA	13.0513	0.314401	0.526272	0.597411	0.550233	0.999614
ERGO-1	WBGene00001622	protein_coding_AS	6.91165	0.43934	0.735487	0.597346	0.550277	0.999614
ERGO-1	WBGene00206537	protein_coding_AS	1.60782	-1.00086	1.67582	-0.597234	0.550351	NA
ERGO-1	WBGene00304219	ncRNA_AS	2388.77	0.0296692	0.0496835	0.597164	0.550398	0.999614
ERGO-1	WBGene00047483	piRNA	4.91942	0.499409	0.836502	0.59702	0.550494	0.999614
ERGO-1	WBGene00009594	protein_coding_AS	151.028	-0.0997351	0.167092	-0.596886	0.550583	0.999614
ERGO-1	WBGene00170748	piRNA	19.7724	0.256147	0.429161	0.596855	0.550604	0.999614
ERGO-1	WBGene00047013	piRNA	84.5874	-0.124484	0.208609	-0.596735	0.550684	0.999614
ERGO-1	WBGene00022559	protein_coding_AS	95.2201	0.114462	0.191825	0.596699	0.550709	0.999614
ERGO-1	WBGene00023487	protein_coding_AS	65.4456	-0.138442	0.232023	-0.596673	0.550726	0.999614
ERGO-1	WBGene00023236	pseudogene_AS	32.8042	-0.208322	0.349155	-0.596647	0.550743	0.999614
ERGO-1	WBGene00022117	protein_coding_AS	502.084	-0.0557171	0.0933869	-0.596626	0.550757	0.999614
ERGO-1	WBGene00046958	piRNA	11.747	0.323292	0.541894	0.596598	0.550776	0.999614
ERGO-1	WBGene00012712	protein_coding_AS	137.043	-0.101877	0.170767	-0.596585	0.550784	0.999614
ERGO-1	WBGene00017289	protein_coding_AS	58.1052	-0.149505	0.250656	-0.596457	0.55087	0.999614
ERGO-1	WBGene00017257	protein_coding_AS	27.6979	-0.213002	0.357147	-0.5964	0.550908	0.999614
ERGO-1	WBGene00020070	protein_coding_AS	92.8191	0.120556	0.202154	0.596359	0.550936	0.999614
ERGO-1	WBGene00005554	protein_coding_AS	0.849806	-1.28662	2.15747	-0.596357	0.550937	NA
ERGO-1	WBGene00005738	protein_coding_AS	0.849806	-1.28662	2.15747	-0.596357	0.550937	NA
ERGO-1	WBGene00170616	piRNA	0.849806	-1.28662	2.15747	-0.596357	0.550937	NA
ERGO-1	WBGene00009515	protein_coding_AS	27.1596	-0.232921	0.390603	-0.596311	0.550968	0.999614
ERGO-1	(TCATTC)n	dfam_repeats_AS	36.7014	0.190113	0.318816	0.59631	0.550968	0.999614
ERGO-1	WBGene00012512	protein_coding_AS	19.6294	-0.267237	0.448152	-0.596309	0.550969	0.999614
ERGO-1	(ACAATG)n	dfam_repeats_AS	6.63665	-0.44558	0.747267	-0.596279	0.550989	0.999614
ERGO-1	WBGene00001329	protein_coding_AS	146.332	-0.0941078	0.157854	-0.596169	0.551062	0.999614
ERGO-1	WBGene00050304	piRNA	24.1243	0.258618	0.433845	0.596108	0.551103	0.999614
ERGO-1	WBGene00011107	protein_coding_AS	5.79606	0.456724	0.766187	0.5961	0.551109	0.999614
ERGO-1	WBGene00020444	protein_coding_AS	4.14208	0.551289	0.924912	0.596045	0.551145	0.999614
ERGO-1	WBGene00017284	protein_coding_AS	550.37	-0.052642	0.0883223	-0.596022	0.55116	0.999614
ERGO-1	WBGene00012277	protein_coding_AS	452.674	-0.0553256	0.092826	-0.596014	0.551166	0.999614
ERGO-1	WBGene00017017	protein_coding_AS	204.239	0.0814833	0.136726	0.595963	0.5512	0.999614
ERGO-1	WBGene00001793	protein_coding_AS	606.323	-0.0489979	0.0822165	-0.595962	0.551201	0.999614
ERGO-1	WBGene00000749	protein_coding_AS	0.574323	-1.4245	2.39026	-0.59596	0.551202	NA
ERGO-1	WBGene00008284	protein_coding_AS	0.574323	-1.4245	2.39026	-0.59596	0.551202	NA
ERGO-1	WBGene00014800	pseudogene_AS	0.574323	-1.4245	2.39026	-0.59596	0.551202	NA
ERGO-1	WBGene00019966	protein_coding_AS	0.574323	-1.4245	2.39026	-0.59596	0.551202	NA
ERGO-1	WBGene00049077	piRNA	0.574323	-1.4245	2.39026	-0.59596	0.551202	NA
ERGO-1	WBGene00077610	pseudogene_AS	0.574323	-1.4245	2.39026	-0.59596	0.551202	NA
ERGO-1	WBGene00164972	protein_coding_AS	0.574323	-1.4245	2.39026	-0.59596	0.551202	NA
ERGO-1	WBGene00169392	piRNA	2.04306	-0.951455	1.59653	-0.595952	0.551207	NA
ERGO-1	WBGene00012254	protein_coding_AS	5.36767	0.483229	0.810943	0.595886	0.551252	0.999614
ERGO-1	WBGene00050641	piRNA	6.157	0.487041	0.81747	0.59579	0.551315	0.999614
ERGO-1	WBGene00166499	piRNA	17.4491	0.281075	0.471801	0.595749	0.551343	0.999614
ERGO-1	WBGene00009726	protein_coding_AS	20.2533	-0.261057	0.438235	-0.595701	0.551375	0.999614
ERGO-1	WBGene00173735	piRNA	6.47654	-0.466182	0.782615	-0.595673	0.551394	0.999614
ERGO-1	WBGene00006929	protein_coding_AS	101.788	-0.115514	0.193942	-0.595614	0.551433	0.999614
ERGO-1	cel-miR-357-3p	miRNA	295.954	0.0725189	0.121762	0.595578	0.551457	0.999614
ERGO-1	WBGene00001158	protein_coding_AS	1.86517	0.858864	1.44208	0.595573	0.55146	NA
ERGO-1	WBGene00045979	piRNA	33.5103	0.196789	0.33048	0.595466	0.551532	0.999614
ERGO-1	WBGene00007592	protein_coding_AS	11.1188	-0.339145	0.569546	-0.595465	0.551533	0.999614
ERGO-1	WBGene00010256	protein_coding_AS	1.60961	-1.00363	1.68556	-0.595425	0.551559	NA
ERGO-1	WBGene00021435	protein_coding_AS	5.22593	0.489021	0.821312	0.595415	0.551566	0.999614
ERGO-1	WBGene00021115	protein_coding_AS	11.8366	0.335864	0.564101	0.595396	0.551579	0.999614
ERGO-1	LTR2_CE	dfam_repeats_AS	10.4209	-0.349977	0.587813	-0.595388	0.551584	0.999614
ERGO-1	WBGene00000963	protein_coding_AS	1.64557	0.894661	1.50268	0.595378	0.551591	NA
ERGO-1	WBGene00005223	protein_coding_AS	1.95024	-0.865675	1.45404	-0.595357	0.551605	NA
ERGO-1	WBGene00269384	ncRNA_AS	151.939	0.0970492	0.16301	0.595356	0.551606	0.999614
ERGO-1	cel-miR-392-5p	miRNA	3.14157	-0.670061	1.12553	-0.59533	0.551623	NA
ERGO-1	WBGene00001455	protein_coding_AS	2.07152	-0.919021	1.54385	-0.595278	0.551657	NA
ERGO-1	WBGene00010577	protein_coding_AS	1.83986	0.84669	1.42264	0.595156	0.551739	NA
ERGO-1	WBGene00004304	protein_coding_AS	801.504	-0.0431418	0.0724943	-0.595106	0.551772	0.999614
ERGO-1	WBGene00021605	protein_coding_AS	3.22348	2.27823	3.82871	0.595038	0.551818	NA
ERGO-1	WBGene00045725	piRNA	1.41296	-0.955708	1.60616	-0.595028	0.551825	NA
ERGO-1	WBGene00015028	protein_coding_AS	67.6271	0.134912	0.226747	0.594987	0.551852	0.999614
ERGO-1	WBGene00172437	piRNA	5.85882	-0.476912	0.801561	-0.594979	0.551858	0.999614
ERGO-1	WBGene00170395	piRNA	8.85955	-0.402054	0.675779	-0.594949	0.551877	0.999614
ERGO-1	WBGene00015899	protein_coding_AS	9.95022	-0.358075	0.601866	-0.594941	0.551883	0.999614
ERGO-1	WBGene00018417	protein_coding_AS	281.185	-0.0707414	0.118934	-0.594794	0.551981	0.999614
ERGO-1	WBGene00045770	piRNA	140.921	0.0981323	0.165008	0.594713	0.552035	0.999614
ERGO-1	WBGene00077478	snRNA_AS	4.19247	-0.542868	0.91297	-0.594617	0.5521	0.999614
ERGO-1	WBGene00077482	snRNA_AS	4.19247	-0.542868	0.91297	-0.594617	0.5521	0.999614
ERGO-1	WBGene00167671	piRNA	8.05468	0.40217	0.676361	0.594608	0.552105	0.999614
ERGO-1	WBGene00004104	protein_coding_AS	16.2013	0.281824	0.47401	0.594553	0.552143	0.999614
ERGO-1	WBGene00015427	protein_coding_AS	0.882545	-1.21861	2.04964	-0.59455	0.552144	NA
ERGO-1	WBGene00020826	protein_coding_AS	0.882545	-1.21861	2.04964	-0.59455	0.552144	NA
ERGO-1	WBGene00077572	pseudogene_AS	0.882545	-1.21861	2.04964	-0.59455	0.552144	NA
ERGO-1	WBGene00201964	ncRNA_AS	0.882545	-1.21861	2.04964	-0.59455	0.552144	NA
ERGO-1	WBGene00220017	snoRNA_AS	0.882545	-1.21861	2.04964	-0.59455	0.552144	NA
ERGO-1	WBGene00172812	piRNA	1.88991	0.880003	1.48026	0.594494	0.552182	NA
ERGO-1	WBGene00011707	protein_coding_AS	1.11225	-1.0988	1.84836	-0.594473	0.552196	NA
ERGO-1	WBGene00018873	protein_coding_AS	1.11225	-1.0988	1.84836	-0.594473	0.552196	NA
ERGO-1	WBGene00168695	piRNA	1.11225	-1.0988	1.84836	-0.594473	0.552196	NA
ERGO-1	WBGene00206384	protein_coding_AS	2.59975	0.752702	1.26618	0.594466	0.552201	NA
ERGO-1	WBGene00048382	piRNA	165.161	0.0904786	0.152229	0.59436	0.552271	0.999614
ERGO-1	WBGene00018046	protein_coding_AS	482.632	0.0544207	0.0915742	0.59428	0.552325	0.999614
ERGO-1	cel-miR-52-3p	miRNA	24.2271	0.228799	0.385015	0.59426	0.552338	0.999614
ERGO-1	WBGene00019344	protein_coding_AS	4.76654	-0.513212	0.86362	-0.594256	0.552341	0.999614
ERGO-1	WBGene00007701	protein_coding_AS	4.58204	-0.521709	0.877939	-0.594243	0.552349	0.999614
ERGO-1	WBGene00174431	piRNA	9.53347	-0.375352	0.631671	-0.59422	0.552365	0.999614
ERGO-1	WBGene00007745	protein_coding_AS	11.2802	-0.336812	0.566879	-0.594151	0.552411	0.999614
ERGO-1	WBGene00018072	protein_coding_AS	653.388	-0.0478505	0.0805543	-0.594015	0.552502	0.999614
ERGO-1	WBGene00021771	protein_coding_AS	43.4219	-0.171024	0.287937	-0.593962	0.552537	0.999614
ERGO-1	WBGene00165118	piRNA	13.7783	-0.309876	0.521759	-0.593906	0.552575	0.999614
ERGO-1	WBGene00048622	piRNA	282.696	0.073403	0.123638	0.593691	0.552718	0.999614
ERGO-1	WBGene00010155	protein_coding_AS	54.8026	0.154506	0.260289	0.593594	0.552784	0.999614
ERGO-1	WBGene00011758	protein_coding_AS	551.581	-0.0505069	0.0851014	-0.593491	0.552853	0.999614
ERGO-1	WBGene00044109	protein_coding_AS	1.45749	1.01709	1.71374	0.593489	0.552854	NA
ERGO-1	WBGene00077525	protein_coding_AS	1.45749	1.01709	1.71374	0.593489	0.552854	NA
ERGO-1	WBGene00001748	protein_coding_AS	1602.36	-0.0325965	0.0549243	-0.59348	0.55286	0.999614
ERGO-1	WBGene00018374	protein_coding_AS	45.3122	0.172211	0.290187	0.593448	0.552882	0.999614
ERGO-1	WBGene00174677	piRNA	1.45808	-0.994899	1.67662	-0.593394	0.552917	NA
ERGO-1	cel-miR-84-5p	miRNA	28718.2	0.0223081	0.0376009	0.593286	0.55299	0.999614
ERGO-1	WBGene00047448	piRNA	10.1237	0.356226	0.600464	0.593251	0.553013	0.999614
ERGO-1	WBGene00046880	piRNA	17.7814	0.270099	0.455324	0.593201	0.553046	0.999614
ERGO-1	WBGene00021710	protein_coding_AS	10.8654	-0.354331	0.597325	-0.593196	0.55305	0.999614
ERGO-1	WBGene00021773	protein_coding_AS	4.24656	-0.550349	0.927906	-0.593108	0.553109	0.999614
ERGO-1	WBGene00005610	protein_coding_AS	11.9355	-0.345328	0.58225	-0.593092	0.55312	0.999614
ERGO-1	WBGene00043986	protein_coding_AS	4.95509	-0.525389	0.885933	-0.593034	0.553158	0.999614
ERGO-1	WBGene00018976	protein_coding_AS	19.8807	0.251805	0.424615	0.59302	0.553168	0.999614
ERGO-1	WBGene00174867	piRNA	5.556	-0.485015	0.818159	-0.592813	0.553306	0.999614
ERGO-1	WBGene00009209	protein_coding_AS	3.10284	-0.638279	1.07671	-0.592802	0.553313	NA
ERGO-1	WBGene00020860	protein_coding_AS	50.4595	0.157806	0.266208	0.592793	0.55332	0.999614
ERGO-1	WBGene00012625	protein_coding_AS	3.08198	0.628926	1.06097	0.592785	0.553325	NA
ERGO-1	WBGene00047240	piRNA	71.3014	0.132891	0.224183	0.592778	0.55333	0.999614
ERGO-1	WBGene00021859	protein_coding_AS	3.74622	-0.590261	0.995777	-0.592764	0.553339	0.999614
ERGO-1	WBGene00174481	piRNA	13.643	0.325617	0.549387	0.592692	0.553387	0.999614
ERGO-1	WBGene00000468	protein_coding_AS	7.7754	0.414642	0.699633	0.592656	0.553411	0.999614
ERGO-1	WBGene00046095	piRNA	279.07	-0.0693135	0.116959	-0.592629	0.553429	0.999614
ERGO-1	WBGene00047563	piRNA	12.0431	-0.33333	0.562462	-0.592626	0.553431	0.999614
ERGO-1	WBGene00003142	protein_coding_AS	480.427	-0.058037	0.0979451	-0.592546	0.553485	0.999614
ERGO-1	WBGene00021786	protein_coding_AS	17.8372	0.28637	0.483314	0.592513	0.553507	0.999614
ERGO-1	WBGene00169545	piRNA	5.35558	-0.504896	0.852227	-0.592444	0.553554	0.999614
ERGO-1	WBGene00006712	protein_coding_AS	4.23634	0.558735	0.943159	0.592408	0.553578	0.999614
ERGO-1	WBGene00000816	protein_coding_AS	265.444	-0.070131	0.118395	-0.59235	0.553617	0.999614
ERGO-1	WBGene00021475	protein_coding_AS	73.8384	0.13006	0.219569	0.592344	0.55362	0.999614
ERGO-1	WBGene00005452	protein_coding_AS	1.00843	-1.25833	2.12481	-0.592208	0.553711	NA
ERGO-1	WBGene00009894	pseudogene_AS	1.00843	-1.25833	2.12481	-0.592208	0.553711	NA
ERGO-1	WBGene00168878	piRNA	1.00843	-1.25833	2.12481	-0.592208	0.553711	NA
ERGO-1	WBGene00174384	piRNA	1.00843	-1.25833	2.12481	-0.592208	0.553711	NA
ERGO-1	(CCAGCAGGA)n	dfam_repeats_AS	1.51993	0.918245	1.55098	0.592042	0.553823	NA
ERGO-1	WBGene00019742	protein_coding_AS	1.51993	0.918245	1.55098	0.592042	0.553823	NA
ERGO-1	WBGene00000783	protein_coding_AS	12.1983	0.326793	0.552106	0.591903	0.553915	0.999614
ERGO-1	WBGene00201369	ncRNA_AS	2.83579	-0.707178	1.1949	-0.591831	0.553964	NA
ERGO-1	WBGene00012568	pseudogene_AS	95.5852	-0.115197	0.19465	-0.591818	0.553972	0.999614
ERGO-1	WBGene00047817	piRNA	324.889	0.0659615	0.111464	0.591774	0.554002	0.999614
ERGO-1	WBGene00167974	piRNA	2.16241	-0.766065	1.29458	-0.591746	0.55402	NA
ERGO-1	WBGene00164983	pseudogene_AS	39.883	0.186759	0.315641	0.591682	0.554064	0.999614
ERGO-1	WBGene00003112	protein_coding_AS	5.90327	0.470261	0.794812	0.591663	0.554076	0.999614
ERGO-1	WBGene00016341	protein_coding_AS	43.0781	-0.170534	0.288247	-0.591623	0.554103	0.999614
ERGO-1	WBGene00049969	piRNA	26.461	-0.220788	0.373222	-0.591571	0.554138	0.999614
ERGO-1	WBGene00004138	protein_coding_AS	475.394	-0.0541965	0.0916159	-0.591561	0.554144	0.999614
ERGO-1	WBGene00008654	protein_coding_AS	223.859	0.079421	0.134282	0.59145	0.554219	0.999614
ERGO-1	WBGene00047114	piRNA	5.99335	0.446727	0.755318	0.591442	0.554224	0.999614
ERGO-1	WBGene00219680	lincRNA_AS	1.51353	0.888503	1.50235	0.591407	0.554248	NA
ERGO-1	WBGene00011518	protein_coding_AS	1.25366	1.02171	1.72834	0.591148	0.554421	NA
ERGO-1	WBGene00017052	protein_coding_AS	1.25366	1.02171	1.72834	0.591148	0.554421	NA
ERGO-1	WBGene00044352	protein_coding_AS	1.25366	1.02171	1.72834	0.591148	0.554421	NA
ERGO-1	(AAG)n	dfam_repeats_AS	8.49065	0.377798	0.639256	0.590997	0.554522	0.999614
ERGO-1	WBGene00046443	piRNA	23.7196	0.227793	0.385478	0.590938	0.554562	0.999614
ERGO-1	WBGene00004895	protein_coding_AS	391.135	-0.0604242	0.102263	-0.590873	0.554606	0.999614
ERGO-1	WBGene00009048	protein_coding_AS	17.3062	0.264162	0.447086	0.590854	0.554618	0.999614
ERGO-1	WBGene00047811	piRNA	29.1107	0.212669	0.359948	0.590831	0.554634	0.999614
ERGO-1	WBGene00021292	protein_coding_AS	933.754	-0.0455916	0.0771673	-0.590814	0.554645	0.999614
ERGO-1	WBGene00050757	piRNA	200.651	0.0791401	0.133952	0.59081	0.554648	0.999614
ERGO-1	WBGene00011592	protein_coding_AS	30.8421	0.198279	0.335607	0.590807	0.55465	0.999614
ERGO-1	WBGene00006674	protein_coding_AS	88.347	-0.119548	0.202356	-0.590781	0.554667	0.999614
ERGO-1	WBGene00165578	piRNA	47.9881	0.170227	0.288169	0.590719	0.554708	0.999614
ERGO-1	WBGene00010104	protein_coding_AS	27.7874	0.208195	0.35247	0.590673	0.55474	0.999614
ERGO-1	WBGene00049998	piRNA	1.6231	-0.879365	1.4888	-0.590653	0.554753	NA
ERGO-1	WBGene00045506	protein_coding_AS	1.49283	0.92133	1.55987	0.590645	0.554758	NA
ERGO-1	WBGene00012621	protein_coding_AS	73.8033	-0.130252	0.220546	-0.590589	0.554796	0.999614
ERGO-1	WBGene00305113	protein_coding_AS	40.7577	-0.180868	0.306251	-0.590588	0.554797	0.999614
ERGO-1	WBGene00007605	protein_coding_AS	24.4713	0.221817	0.375599	0.590569	0.554809	0.999614
ERGO-1	WBGene00010075	protein_coding_AS	114.544	-0.109836	0.185992	-0.590543	0.554827	0.999614
ERGO-1	WBGene00012853	protein_coding_AS	2.98916	0.654084	1.10763	0.590525	0.554839	NA
ERGO-1	WBGene00048810	piRNA	7.73377	-0.402858	0.68238	-0.590371	0.554942	0.999614
ERGO-1	WBGene00219656	antisense_RNA	30.0517	0.20371	0.345065	0.590352	0.554955	0.999614
ERGO-1	WBGene00021633	protein_coding_AS	209.752	0.0833206	0.141169	0.590219	0.555044	0.999614
ERGO-1	WBGene00016266	protein_coding_AS	10.8442	0.335395	0.568313	0.590159	0.555084	0.999614
ERGO-1	WBGene00050227	piRNA	10.4203	0.380357	0.644588	0.590078	0.555138	0.999614
ERGO-1	WBGene00194915	protein_coding_AS	2.46868	0.689522	1.16853	0.590075	0.55514	NA
ERGO-1	WBGene00010540	protein_coding_AS	18.3928	-0.316668	0.536665	-0.590066	0.555146	0.999614
ERGO-1	WBGene00003567	protein_coding_AS	10.5174	-0.348758	0.591247	-0.589869	0.555279	0.999614
ERGO-1	CeRep1A	dfam_repeats_AS	6579.32	0.0221899	0.0376265	0.58974	0.555365	0.999614
ERGO-1	WBGene00001760	protein_coding_AS	37.5905	-0.189878	0.321973	-0.589734	0.555369	0.999614
ERGO-1	WBGene00008730	protein_coding_AS	10.4806	0.354228	0.600674	0.589717	0.55538	0.999614
ERGO-1	WBGene00022688	pseudogene_AS	2.57443	0.747652	1.26791	0.589675	0.555409	NA
ERGO-1	WBGene00009171	protein_coding_AS	8.37759	-0.400031	0.678536	-0.58955	0.555492	0.999614
ERGO-1	WBGene00172395	piRNA	1.22521	0.987324	1.67472	0.589545	0.555495	NA
ERGO-1	WBGene00013645	protein_coding_AS	1.35426	-1.01204	1.71668	-0.589534	0.555503	NA
ERGO-1	WBGene00046363	piRNA	64.3684	0.151598	0.257152	0.589529	0.555507	0.999614
ERGO-1	WBGene00018717	protein_coding_AS	16.7594	-0.286095	0.485299	-0.589524	0.55551	0.999614
ERGO-1	WBGene00170251	piRNA	0.979973	-1.25992	2.13723	-0.589508	0.55552	NA
ERGO-1	(ACAAT)n	dfam_repeats_AS	3.33305	0.68839	1.16803	0.589359	0.555621	NA
ERGO-1	WBGene00017922	protein_coding_AS	119.572	0.103022	0.174807	0.589347	0.555628	0.999614
ERGO-1	WBGene00167813	piRNA	3.0726	-0.640777	1.08733	-0.58931	0.555653	NA
ERGO-1	WBGene00006666	protein_coding_AS	7.93687	0.410384	0.696409	0.589286	0.555669	0.999614
ERGO-1	WBGene00049857	piRNA	199.124	-0.0798091	0.135439	-0.589263	0.555685	0.999614
ERGO-1	WBGene00022629	protein_coding_AS	334.077	0.0632599	0.107375	0.589149	0.555761	0.999614
ERGO-1	WBGene00045104	pseudogene_AS	8.39443	0.399999	0.679028	0.589076	0.55581	0.999614
ERGO-1	WBGene00172152	piRNA	2.12997	0.762879	1.29514	0.589034	0.555838	NA
ERGO-1	WBGene00194737	protein_coding_AS	2.01493	-0.912801	1.54996	-0.588919	0.555915	NA
ERGO-1	WBGene00021442	protein_coding_AS	121.433	-0.109589	0.186086	-0.588914	0.555919	0.999614
ERGO-1	WBGene00005174	protein_coding_AS	0.838801	-1.18043	2.00464	-0.588849	0.555962	NA
ERGO-1	WBGene00011121	protein_coding_AS	0.838801	-1.18043	2.00464	-0.588849	0.555962	NA
ERGO-1	WBGene00012055	protein_coding_AS	0.838801	-1.18043	2.00464	-0.588849	0.555962	NA
ERGO-1	WBGene00018979	protein_coding_AS	0.838801	-1.18043	2.00464	-0.588849	0.555962	NA
ERGO-1	WBGene00044095	pseudogene_AS	0.838801	-1.18043	2.00464	-0.588849	0.555962	NA
ERGO-1	WBGene00200098	ncRNA_AS	0.838801	-1.18043	2.00464	-0.588849	0.555962	NA
ERGO-1	WBGene00235114	protein_coding_AS	0.838801	-1.18043	2.00464	-0.588849	0.555962	NA
ERGO-1	WBGene00269385	protein_coding_AS	60.5852	0.142626	0.242266	0.588714	0.556053	0.999614
ERGO-1	WBGene00007577	protein_coding_AS	922.717	-0.0395565	0.0671969	-0.588666	0.556085	0.999614
ERGO-1	WBGene00005528	protein_coding_AS	15.6418	-0.277478	0.471413	-0.588608	0.556124	0.999614
ERGO-1	WBGene00002983	protein_coding_AS	10.85	-0.340712	0.578853	-0.588599	0.55613	0.999614
ERGO-1	WBGene00167467	piRNA	2.66299	-0.67375	1.14472	-0.58857	0.55615	NA
ERGO-1	(TGCAGC)n	dfam_repeats_AS	4.5989	0.521649	0.88634	0.588542	0.556168	0.999614
ERGO-1	WBGene00012307	protein_coding_AS	38.1461	-0.191965	0.326175	-0.588532	0.556175	0.999614
ERGO-1	WBGene00009514	protein_coding_AS	3.32196	0.696095	1.18282	0.588505	0.556193	NA
ERGO-1	WBGene00009532	protein_coding_AS	36.2305	0.184662	0.313793	0.588484	0.556207	0.999614
ERGO-1	WBGene00168635	piRNA	143.199	0.093514	0.158946	0.58834	0.556304	0.999614
ERGO-1	(CGCTAA)n	dfam_repeats_AS	5.35047	0.491772	0.83591	0.588308	0.556326	0.999614
ERGO-1	WBGene00017350	protein_coding_AS	7.24216	0.420298	0.714779	0.588011	0.556525	0.999614
ERGO-1	WBGene00015305	protein_coding_AS	102.116	0.115842	0.19702	0.587971	0.556552	0.999614
ERGO-1	WBGene00018036	protein_coding_AS	3.20607	0.666919	1.13454	0.587835	0.556643	NA
ERGO-1	WBGene00048457	piRNA	2.834	-0.658965	1.12125	-0.587707	0.556729	NA
ERGO-1	WBGene00017683	protein_coding_AS	375.768	-0.0604693	0.102894	-0.587687	0.556742	0.999614
ERGO-1	WBGene00003393	protein_coding_AS	1121.57	-0.038673	0.0658074	-0.58767	0.556754	0.999614
ERGO-1	WBGene00010995	protein_coding_AS	2.27862	-0.779463	1.32636	-0.587669	0.556754	NA
ERGO-1	WBGene00001986	protein_coding_AS	9.37676	-0.384727	0.654754	-0.587591	0.556807	0.999614
ERGO-1	WBGene00219323	pseudogene_AS	6.31846	0.440103	0.749011	0.587579	0.556815	0.999614
ERGO-1	WBGene00173778	piRNA	66.0116	0.146738	0.249753	0.587532	0.556846	0.999614
ERGO-1	WBGene00166748	piRNA	6.95701	-0.425191	0.7237	-0.587524	0.556852	0.999614
ERGO-1	WBGene00044329	protein_coding_AS	194.163	0.0809223	0.137747	0.587472	0.556886	0.999614
ERGO-1	(CATTTTT)n	dfam_repeats_AS	0.711129	1.32621	2.25752	0.587462	0.556894	NA
ERGO-1	(TATGTTTT)n	dfam_repeats_AS	0.711129	1.32621	2.25752	0.587462	0.556894	NA
ERGO-1	WBGene00005237	protein_coding_AS	0.711129	1.32621	2.25752	0.587462	0.556894	NA
ERGO-1	WBGene00006131	protein_coding_AS	0.711129	1.32621	2.25752	0.587462	0.556894	NA
ERGO-1	WBGene00017204	protein_coding_AS	0.711129	1.32621	2.25752	0.587462	0.556894	NA
ERGO-1	WBGene00017824	protein_coding_AS	0.711129	1.32621	2.25752	0.587462	0.556894	NA
ERGO-1	WBGene00173705	piRNA	0.711129	1.32621	2.25752	0.587462	0.556894	NA
ERGO-1	WBGene00196566	ncRNA_AS	0.711129	1.32621	2.25752	0.587462	0.556894	NA
ERGO-1	WBGene00001726	protein_coding_AS	4.77576	0.524596	0.893021	0.58744	0.556908	0.999614
ERGO-1	WBGene00020078	protein_coding_AS	26.865	-0.220833	0.375954	-0.587394	0.556939	0.999614
ERGO-1	WBGene00045059	pseudogene_AS	16.1033	0.271049	0.461495	0.587327	0.556984	0.999614
ERGO-1	WBGene00004452	protein_coding_AS	239.07	0.0773149	0.131662	0.587221	0.557055	0.999614
ERGO-1	(TGATAA)n	dfam_repeats_AS	32.574	-0.201497	0.343249	-0.587027	0.557185	0.999614
ERGO-1	WBGene00021961	protein_coding_AS	1.29732	1.02242	1.7418	0.58699	0.55721	NA
ERGO-1	WBGene00169188	piRNA	1.29732	1.02242	1.7418	0.58699	0.55721	NA
ERGO-1	WBGene00001400	protein_coding_AS	29.8143	-0.202516	0.345021	-0.586967	0.557226	0.999614
ERGO-1	WBGene00000622	protein_coding_AS	1350.87	0.0334941	0.0570633	0.586964	0.557228	0.999614
ERGO-1	WBGene00169781	piRNA	8.92738	-0.410536	0.699479	-0.586917	0.557259	0.999614
ERGO-1	WBGene00004505	protein_coding_AS	799.249	-0.0492134	0.083855	-0.586888	0.557279	0.999614
ERGO-1	WBGene00044049	protein_coding_AS	32.4033	0.202989	0.345879	0.586879	0.557285	0.999614
ERGO-1	WBGene00175008	piRNA	5.92132	-0.486503	0.828968	-0.586878	0.557285	0.999614
ERGO-1	WBGene00005229	protein_coding_AS	5.14371	0.485982	0.828086	0.586874	0.557288	0.999614
ERGO-1	WBGene00170377	piRNA	2.9919	0.765617	1.30466	0.586831	0.557317	NA
ERGO-1	WBGene00012294	protein_coding_AS	33.7468	-0.194622	0.331697	-0.586747	0.557374	0.999614
ERGO-1	WBGene00010143	protein_coding_AS	1.60069	0.925442	1.57729	0.586728	0.557386	NA
ERGO-1	WBGene00173973	piRNA	2.03474	-0.814876	1.38886	-0.586724	0.557389	NA
ERGO-1	WBGene00235289	protein_coding_AS	7.57998	-0.416774	0.710346	-0.58672	0.557392	0.999614
ERGO-1	WBGene00172105	piRNA	5.33228	-0.489929	0.835092	-0.586677	0.557421	0.999614
ERGO-1	WBGene00004092	protein_coding_AS	1.61164	-0.89949	1.53321	-0.58667	0.557425	NA
ERGO-1	WBGene00171293	piRNA	54.9242	-0.174032	0.29665	-0.586657	0.557434	0.999614
ERGO-1	WBGene00045683	piRNA	68.417	0.133133	0.226972	0.586561	0.557499	0.999614
ERGO-1	WBGene00048280	piRNA	65.0221	-0.138603	0.236356	-0.586416	0.557596	0.999614
ERGO-1	WBGene00007145	protein_coding_AS	236.477	-0.075983	0.129579	-0.586386	0.557616	0.999614
ERGO-1	WBGene00001248	protein_coding_AS	25.9268	-0.231262	0.394404	-0.586359	0.557634	0.999614
ERGO-1	WBGene00019274	protein_coding_AS	129.275	-0.0979554	0.167062	-0.586342	0.557646	0.999614
ERGO-1	WBGene00020847	protein_coding_AS	4.76088	0.53856	0.918512	0.58634	0.557647	0.999614
ERGO-1	WBGene00013362	protein_coding_AS	222.065	-0.0755421	0.128837	-0.586337	0.557649	0.999614
ERGO-1	WBGene00003582	protein_coding_AS	788.747	0.0417368	0.0711823	0.586336	0.557649	0.999614
ERGO-1	WBGene00049576	piRNA	5.65599	0.467205	0.796876	0.586296	0.557677	0.999614
ERGO-1	WBGene00045475	protein_coding_AS	14.7485	-0.287845	0.491012	-0.586228	0.557722	0.999614
ERGO-1	WBGene00045674	piRNA	22.4595	0.235835	0.402385	0.586093	0.557813	0.999614
ERGO-1	WBGene00195246	protein_coding_AS	2.93143	-0.664647	1.13408	-0.586067	0.557831	NA
ERGO-1	WBGene00171238	piRNA	13.8951	0.299662	0.511313	0.586064	0.557832	0.999614
ERGO-1	WBGene00044761	protein_coding_AS	4.59237	0.527731	0.900593	0.585981	0.557888	0.999614
ERGO-1	WBGene00167864	piRNA	2.84596	0.668406	1.14069	0.585965	0.557899	NA
ERGO-1	WBGene00001664	protein_coding_AS	5.44022	0.49699	0.848168	0.585957	0.557904	0.999614
ERGO-1	WBGene00165507	piRNA	3.09152	-0.765009	1.30563	-0.585933	0.55792	NA
ERGO-1	WBGene00010470	protein_coding_AS	7.64426	0.397647	0.678793	0.585815	0.558	0.999614
ERGO-1	WBGene00046556	piRNA	1.66644	-0.927843	1.58387	-0.585806	0.558006	NA
ERGO-1	WBGene00050235	piRNA	4.00195	0.569402	0.972008	0.5858	0.55801	0.999614
ERGO-1	WBGene00009420	protein_coding_AS	2.4611	-0.763195	1.30289	-0.585772	0.558029	NA
ERGO-1	WBGene00014089	protein_coding_AS	3.84723	-0.584449	0.997803	-0.585736	0.558053	0.999614
ERGO-1	WBGene00001479	protein_coding_AS	14.4136	-0.294287	0.502444	-0.58571	0.55807	0.999614
ERGO-1	WBGene00008838	protein_coding_AS	89.5241	-0.127939	0.218449	-0.58567	0.558097	0.999614
ERGO-1	WBGene00077629	pseudogene_AS	2.0978	0.755119	1.28949	0.585593	0.558149	NA
ERGO-1	WBGene00170342	piRNA	2.0978	0.755119	1.28949	0.585593	0.558149	NA
ERGO-1	WBGene00171364	piRNA	16.7702	0.27381	0.467674	0.585473	0.55823	0.999614
ERGO-1	WBGene00009334	protein_coding_AS	23.6429	-0.672635	1.14896	-0.585429	0.558259	0.999614
ERGO-1	WBGene00015025	protein_coding_AS	461.813	-0.054696	0.0934366	-0.585381	0.558291	0.999614
ERGO-1	WBGene00012754	protein_coding_AS	54.062	0.148396	0.253572	0.585222	0.558399	0.999614
ERGO-1	WBGene00012854	protein_coding_AS	1371.16	-0.034767	0.0594114	-0.585191	0.558419	0.999614
ERGO-1	WBGene00017268	protein_coding_AS	992.008	-0.0452838	0.0773899	-0.585139	0.558455	0.999614
ERGO-1	WBGene00045730	piRNA	311.939	0.0669727	0.114465	0.585092	0.558486	0.999614
ERGO-1	WBGene00022663	protein_coding_AS	73.9261	0.131753	0.225186	0.585084	0.558491	0.999614
ERGO-1	WBGene00044164	protein_coding_AS	29.0652	-0.204189	0.349082	-0.58493	0.558595	0.999614
ERGO-1	WBGene00165151	piRNA	7.96246	-0.413186	0.706523	-0.584816	0.558672	0.999614
ERGO-1	WBGene00017843	protein_coding_AS	75.6459	-0.125736	0.215017	-0.58477	0.558703	0.999614
ERGO-1	WBGene00011329	protein_coding_AS	346.591	-0.0628454	0.107479	-0.584723	0.558734	0.999614
ERGO-1	WBGene00001489	protein_coding_AS	81.7945	0.124187	0.21239	0.584712	0.558741	0.999614
ERGO-1	WBGene00049664	piRNA	5.17623	-0.491036	0.839865	-0.58466	0.558776	0.999614
ERGO-1	WBGene00019820	protein_coding_AS	795.366	-0.0419156	0.0716994	-0.584602	0.558815	0.999614
ERGO-1	WBGene00048148	piRNA	4.36662	0.519922	0.889363	0.584601	0.558816	0.999614
ERGO-1	WBGene00173171	piRNA	71.0267	0.135693	0.232121	0.584578	0.558831	0.999614
ERGO-1	WBGene00049814	piRNA	33.3267	-0.196055	0.33538	-0.584577	0.558832	0.999614
ERGO-1	WBGene00048309	piRNA	227.391	0.0869584	0.148777	0.58449	0.558891	0.999614
ERGO-1	WBGene00049066	piRNA	7.16997	-0.41747	0.714396	-0.584367	0.558973	0.999614
ERGO-1	WBGene00047197	piRNA	18.9028	0.264552	0.45276	0.58431	0.559012	0.999614
ERGO-1	WBGene00005882	protein_coding_AS	1.95406	-0.809203	1.38513	-0.584208	0.55908	NA
ERGO-1	WBGene00020712	protein_coding_AS	3.54044	-0.608493	1.042	-0.583964	0.559245	NA
ERGO-1	WBGene00049795	piRNA	211.59	0.0850806	0.145704	0.583929	0.559268	0.999614
ERGO-1	WBGene00011799	protein_coding_AS	4.02791	-0.572319	0.980139	-0.583916	0.559277	0.999614
ERGO-1	WBGene00021321	protein_coding_AS	3.02328	0.626881	1.07361	0.583902	0.559286	NA
ERGO-1	WBGene00170577	piRNA	3.02328	0.626881	1.07361	0.583902	0.559286	NA
ERGO-1	WBGene00021248	protein_coding_AS	355.337	-0.0603972	0.103452	-0.583818	0.559343	0.999614
ERGO-1	WBGene00004351	protein_coding_AS	19.9506	-0.244123	0.418157	-0.583808	0.55935	0.999614
ERGO-1	WBGene00021988	protein_coding_AS	19.9506	-0.244123	0.418157	-0.583808	0.55935	0.999614
ERGO-1	WBGene00023250	pseudogene_AS	7.78106	0.387131	0.663155	0.583771	0.559375	0.999614
ERGO-1	WBGene00023251	pseudogene_AS	7.78106	0.387131	0.663155	0.583771	0.559375	0.999614
ERGO-1	WBGene00017899	pseudogene_AS	126.135	0.102587	0.175741	0.583738	0.559396	0.999614
ERGO-1	WBGene00003799	protein_coding_AS	1672.1	-0.0362188	0.0620499	-0.583704	0.559419	0.999614
ERGO-1	WBGene00195165	protein_coding_AS	2.64213	0.677749	1.16117	0.583679	0.559436	NA
ERGO-1	WBGene00017033	protein_coding_AS	129.184	0.0976001	0.167289	0.583421	0.55961	0.999614
ERGO-1	WBGene00172504	piRNA	9.05224	-0.379587	0.650635	-0.583411	0.559617	0.999614
ERGO-1	WBGene00009650	protein_coding_AS	247.064	0.076263	0.130731	0.583358	0.559652	0.999614
ERGO-1	WBGene00008868	protein_coding_AS	4.44738	0.518871	0.889477	0.583344	0.559662	0.999614
ERGO-1	WBGene00049788	piRNA	43.048	0.170232	0.291881	0.583223	0.559743	0.999614
ERGO-1	WBGene00018957	protein_coding_AS	124.108	-0.0999331	0.171354	-0.583195	0.559762	0.999614
ERGO-1	WBGene00016872	protein_coding_AS	5.2994	-0.490785	0.841633	-0.583134	0.559803	0.999614
ERGO-1	WBGene00020793	protein_coding_AS	21.815	-0.240169	0.411867	-0.583124	0.55981	0.999614
ERGO-1	WBGene00168561	piRNA	17.8337	-0.264755	0.45406	-0.583083	0.559837	0.999614
ERGO-1	WBGene00000545	protein_coding_AS	1035.29	-0.0380765	0.0653021	-0.583082	0.559838	0.999614
ERGO-1	WBGene00010580	protein_coding_AS	42.379	0.172224	0.295373	0.583073	0.559844	0.999614
ERGO-1	WBGene00008214	protein_coding_AS	49.1067	-0.161373	0.276773	-0.583052	0.559858	0.999614
ERGO-1	WBGene00044630	protein_coding_AS	11.5572	-0.343495	0.589166	-0.583018	0.559881	0.999614
ERGO-1	WBGene00018355	protein_coding_AS	29.8005	-0.206131	0.353701	-0.582783	0.560039	0.999614
ERGO-1	WBGene00000548	protein_coding_AS	483.973	-0.0530131	0.0909668	-0.582774	0.560045	0.999614
ERGO-1	WBGene00015310	protein_coding_AS	1133.56	-0.0402685	0.0691091	-0.58268	0.560109	0.999614
ERGO-1	WBGene00010529	pseudogene_AS	12.0283	-0.31319	0.537501	-0.582678	0.56011	0.999614
ERGO-1	WBGene00170653	piRNA	3.39223	0.589753	1.01235	0.582561	0.560189	NA
ERGO-1	WBGene00001462	protein_coding_AS	0.734977	1.23781	2.12489	0.58253	0.56021	NA
ERGO-1	WBGene00005921	pseudogene_AS	0.734977	1.23781	2.12489	0.58253	0.56021	NA
ERGO-1	WBGene00010162	protein_coding_AS	0.734977	1.23781	2.12489	0.58253	0.56021	NA
ERGO-1	WBGene00020908	protein_coding_AS	0.734977	1.23781	2.12489	0.58253	0.56021	NA
ERGO-1	WBGene00022809	protein_coding_AS	0.734977	1.23781	2.12489	0.58253	0.56021	NA
ERGO-1	WBGene00167549	piRNA	0.734977	1.23781	2.12489	0.58253	0.56021	NA
ERGO-1	WBGene00170384	piRNA	0.734977	1.23781	2.12489	0.58253	0.56021	NA
ERGO-1	WBGene00174254	piRNA	0.734977	1.23781	2.12489	0.58253	0.56021	NA
ERGO-1	(AATTC)n	dfam_repeats_AS	33.4817	0.191315	0.328422	0.582528	0.560211	0.999614
ERGO-1	WBGene00003759	protein_coding_AS	2.78888	-0.666695	1.14462	-0.582462	0.560256	NA
ERGO-1	WBGene00012707	protein_coding_AS	6.81717	0.433087	0.74358	0.582435	0.560274	0.999614
ERGO-1	WBGene00044295	protein_coding_AS	1.59294	-0.966139	1.65891	-0.582394	0.560301	NA
ERGO-1	WBGene00012203	protein_coding_AS	207.686	-0.0773498	0.132814	-0.582391	0.560303	0.999614
ERGO-1	cel-miR-55-3p	miRNA	80385.9	-0.0242592	0.0416701	-0.582174	0.56045	0.999614
ERGO-1	WBGene00022180	protein_coding_AS	12.3667	-0.324433	0.557283	-0.582169	0.560453	0.999614
ERGO-1	WBGene00005761	protein_coding_AS	0.624054	-1.38367	2.37685	-0.582144	0.56047	NA
ERGO-1	WBGene00006081	protein_coding_AS	0.624054	-1.38367	2.37685	-0.582144	0.56047	NA
ERGO-1	WBGene00012383	protein_coding_AS	0.624054	-1.38367	2.37685	-0.582144	0.56047	NA
ERGO-1	WBGene00044378	protein_coding_AS	0.624054	-1.38367	2.37685	-0.582144	0.56047	NA
ERGO-1	WBGene00049599	piRNA	0.624054	-1.38367	2.37685	-0.582144	0.56047	NA
ERGO-1	WBGene00049974	piRNA	0.624054	-1.38367	2.37685	-0.582144	0.56047	NA
ERGO-1	WBGene00165143	piRNA	0.624054	-1.38367	2.37685	-0.582144	0.56047	NA
ERGO-1	WBGene00169395	piRNA	0.624054	-1.38367	2.37685	-0.582144	0.56047	NA
ERGO-1	WBGene00169662	piRNA	0.624054	-1.38367	2.37685	-0.582144	0.56047	NA
ERGO-1	WBGene00170087	piRNA	0.624054	-1.38367	2.37685	-0.582144	0.56047	NA
ERGO-1	WBGene00022532	protein_coding_AS	169.766	-0.0857698	0.14736	-0.582042	0.560539	0.999614
ERGO-1	WBGene00010557	protein_coding_AS	574.364	0.0507959	0.087284	0.581961	0.560593	0.999614
ERGO-1	WBGene00174349	piRNA	1.97845	0.761196	1.3081	0.581908	0.560628	NA
ERGO-1	WBGene00164968	protein_coding_AS	4.42206	0.526033	0.904005	0.581892	0.56064	0.999614
ERGO-1	WBGene00005871	protein_coding_AS	1.49462	0.907612	1.55978	0.581884	0.560645	NA
ERGO-1	WBGene00168383	piRNA	23.5584	0.224473	0.385796	0.581846	0.560671	0.999614
ERGO-1	WBGene00167447	piRNA	13.4811	0.305139	0.524686	0.581565	0.56086	0.999614
ERGO-1	WBGene00003542	protein_coding_AS	2.347	-0.736288	1.26609	-0.581543	0.560875	NA
ERGO-1	WBGene00045868	piRNA	7.11466	0.417606	0.718174	0.581483	0.560915	0.999614
ERGO-1	WBGene00016918	protein_coding_AS	6.06611	0.445336	0.765919	0.58144	0.560944	0.999614
ERGO-1	WBGene00044154	protein_coding_AS	6625.36	0.0216743	0.0372785	0.581416	0.56096	0.999614
ERGO-1	WBGene00019409	protein_coding_AS	130.059	0.0964715	0.16593	0.5814	0.560971	0.999614
ERGO-1	WBGene00047065	piRNA	69.4379	0.144523	0.24858	0.581396	0.560974	0.999614
ERGO-1	WBGene00001259	protein_coding_AS	1452.65	-0.037697	0.0648396	-0.58139	0.560978	0.999614
ERGO-1	WBGene00016525	protein_coding_AS	2.32057	-0.727967	1.2522	-0.58135	0.561005	NA
ERGO-1	(AACTACT)n	dfam_repeats_AS	1.57224	0.880158	1.51404	0.581331	0.561017	NA
ERGO-1	WBGene00012942	protein_coding_AS	1.57224	0.880158	1.51404	0.581331	0.561017	NA
ERGO-1	WBGene00050613	piRNA	6.61665	0.449376	0.773038	0.581312	0.56103	0.999614
ERGO-1	WBGene00171136	piRNA	3.59606	0.577274	0.993089	0.581291	0.561044	NA
ERGO-1	WBGene00021467	protein_coding_AS	245.592	-0.0729588	0.125516	-0.581269	0.561059	0.999614
ERGO-1	WBGene00014044	protein_coding_AS	8.16355	0.387925	0.667463	0.581193	0.56111	0.999614
ERGO-1	WBGene00022223	protein_coding_AS	52.7626	-0.157003	0.27015	-0.581169	0.561127	0.999614
ERGO-1	WBGene00015688	protein_coding_AS	44.7381	0.173034	0.297738	0.581163	0.561131	0.999614
ERGO-1	WBGene00012672	protein_coding_AS	22.597	0.231471	0.398299	0.58115	0.561139	0.999614
ERGO-1	WBGene00003606	protein_coding_AS	21.0958	0.242752	0.417725	0.581129	0.561154	0.999614
ERGO-1	WBGene00049371	piRNA	121.948	0.109693	0.188813	0.580963	0.561265	0.999614
ERGO-1	WBGene00020358	protein_coding_AS	4.79961	0.506095	0.871139	0.580958	0.561269	0.999614
ERGO-1	WBGene00015507	protein_coding_AS	63.5263	-0.137555	0.236783	-0.580933	0.561285	0.999614
ERGO-1	WBGene00016988	protein_coding_AS	9.36046	-0.363522	0.625857	-0.580839	0.561349	0.999614
ERGO-1	WBGene00005502	protein_coding_AS	13.3293	-0.31195	0.537089	-0.580816	0.561365	0.999614
ERGO-1	WBGene00196687	ncRNA_AS	4.9678	-0.498382	0.858167	-0.580752	0.561408	0.999614
ERGO-1	WBGene00011213	protein_coding_AS	1.65156	-0.860123	1.48123	-0.580683	0.561454	NA
ERGO-1	WBGene00007260	protein_coding_AS	6.14682	0.443215	0.763292	0.580662	0.561468	0.999614
ERGO-1	WBGene00021953	protein_coding_AS	8.14384	0.819523	1.41138	0.580654	0.561474	0.999614
ERGO-1	WBGene00009743	protein_coding_AS	9.0979	0.368022	0.633898	0.580569	0.561531	0.999614
ERGO-1	WBGene00006057	pseudogene_AS	36.4132	0.190217	0.327663	0.580527	0.561559	0.999614
ERGO-1	WBGene00195524	ncRNA_AS	5.08512	-0.483525	0.833026	-0.580444	0.561615	0.999614
ERGO-1	WBGene00015132	protein_coding_AS	7.01392	-0.415825	0.716502	-0.580354	0.561676	0.999614
ERGO-1	WBGene00000839	protein_coding_AS	1020.04	-0.0383677	0.0661114	-0.580349	0.561679	0.999614
ERGO-1	WBGene00220089	snoRNA_AS	7.40775	0.407529	0.702258	0.580313	0.561704	0.999614
ERGO-1	WBGene00201350	ncRNA_AS	7.59415	1.27066	2.18969	0.580292	0.561718	0.999614
ERGO-1	WBGene00018042	protein_coding_AS	4.78012	-0.5021	0.865273	-0.580279	0.561726	0.999614
ERGO-1	WBGene00001457	protein_coding_AS	19.2419	0.25698	0.442875	0.580254	0.561744	0.999614
ERGO-1	WBGene00006547	protein_coding_AS	9.36447	0.359093	0.618877	0.580234	0.561757	0.999614
ERGO-1	WBGene00021597	protein_coding_AS	683.38	-0.0453087	0.0780946	-0.580176	0.561796	0.999614
ERGO-1	WBGene00048970	piRNA	1.04401	1.14733	1.97766	0.580146	0.561816	NA
ERGO-1	WBGene00167495	piRNA	1.04401	1.14733	1.97766	0.580146	0.561816	NA
ERGO-1	WBGene00172323	piRNA	1.04401	1.14733	1.97766	0.580146	0.561816	NA
ERGO-1	WBGene00167837	piRNA	21.7168	0.237281	0.409162	0.57992	0.561969	0.999614
ERGO-1	WBGene00021070	protein_coding_AS	9.28696	-0.354178	0.610759	-0.579897	0.561984	0.999614
ERGO-1	WBGene00171776	piRNA	6.04568	-0.457421	0.78895	-0.579785	0.56206	0.999614
ERGO-1	WBGene00045183	protein_coding_AS	12.5442	-0.326182	0.562704	-0.579669	0.562138	0.999614
ERGO-1	WBGene00009891	protein_coding_AS	2.44022	0.678852	1.17111	0.579664	0.562141	NA
ERGO-1	WBGene00003785	protein_coding_AS	1315.33	-0.0399752	0.0689791	-0.579527	0.562234	0.999614
ERGO-1	cel-miR-4806-5p	miRNA	12.0817	0.311524	0.537615	0.579456	0.562282	0.999614
ERGO-1	WBGene00047199	piRNA	3.04146	0.649084	1.12032	0.579372	0.562338	NA
ERGO-1	WBGene00021900	protein_coding_AS	196.256	-0.0785487	0.135587	-0.579322	0.562372	0.999614
ERGO-1	WBGene00167276	piRNA	1.51218	-0.978893	1.68996	-0.579241	0.562427	NA
ERGO-1	WBGene00020466	protein_coding_AS	634.118	-0.0479857	0.0828482	-0.5792	0.562454	0.999614
ERGO-1	WBGene00171221	piRNA	10.731	-0.332372	0.573853	-0.579195	0.562458	0.999614
ERGO-1	WBGene00009875	protein_coding_AS	4.65562	-0.512612	0.885051	-0.57919	0.562461	0.999614
ERGO-1	WBGene00047744	piRNA	23.2065	0.232016	0.400617	0.579146	0.562491	0.999614
ERGO-1	WBGene00022144	protein_coding_AS	60.2211	-0.141137	0.243709	-0.57912	0.562508	0.999614
ERGO-1	WBGene00016625	protein_coding_AS	34.6177	-0.184198	0.318071	-0.579111	0.562514	0.999614
ERGO-1	WBGene00000019	protein_coding_AS	122.667	0.100696	0.173893	0.579071	0.562541	0.999614
ERGO-1	WBGene00000134	protein_coding_AS	3.75059	-0.567085	0.97938	-0.579025	0.562572	0.999614
ERGO-1	WBGene00014131	protein_coding_AS	2.1794	-0.778643	1.34484	-0.578985	0.5626	NA
ERGO-1	cel-miR-794-5p	miRNA	349.789	-0.0600544	0.103728	-0.578959	0.562617	0.999614
ERGO-1	WBGene00049361	piRNA	4.68914	-0.519227	0.896844	-0.578948	0.562624	0.999614
ERGO-1	WBGene00021436	protein_coding_AS	16.2037	0.269685	0.465836	0.578927	0.562638	0.999614
ERGO-1	WBGene00013649	protein_coding_AS	15.7396	0.274654	0.47444	0.578902	0.562655	0.999614
ERGO-1	WBGene00011124	protein_coding_AS	44.9351	-0.17471	0.301803	-0.578887	0.562665	0.999614
ERGO-1	WBGene00001156	protein_coding_AS	2.27342	-0.748019	1.2923	-0.578826	0.562706	NA
ERGO-1	WBGene00045650	piRNA	10.0871	0.345127	0.596292	0.578789	0.562731	0.999614
ERGO-1	WBGene00019978	protein_coding_AS	28.0003	0.204056	0.352657	0.578626	0.562842	0.999614
ERGO-1	WBGene00017717	protein_coding_AS	2.4767	-0.705902	1.22004	-0.57859	0.562866	NA
ERGO-1	WBGene00050500	piRNA	22.229	0.231188	0.399686	0.578423	0.562979	0.999614
ERGO-1	WBGene00219444	ncRNA_AS	85.0386	0.119381	0.206392	0.578415	0.562984	0.999614
ERGO-1	WBGene00046209	piRNA	69.8888	0.132076	0.228366	0.578351	0.563027	0.999614
ERGO-1	WBGene00171740	piRNA	1.3477	0.958729	1.65779	0.578319	0.563049	NA
ERGO-1	WBGene00018595	protein_coding_AS	161.869	-0.0894537	0.154721	-0.578163	0.563154	0.999614
ERGO-1	WBGene00004777	protein_coding_AS	27.4403	-0.21974	0.380074	-0.578151	0.563162	0.999614
ERGO-1	WBGene00219694	lincRNA_AS	187.553	0.0867612	0.150079	0.578103	0.563194	0.999614
ERGO-1	WBGene00047794	piRNA	1.82897	-0.835458	1.44554	-0.577956	0.563294	NA
ERGO-1	WBGene00015946	protein_coding_AS	3.81956	-0.574217	0.993585	-0.577925	0.563315	0.999614
ERGO-1	WBGene00170960	piRNA	2.53077	0.736467	1.27474	0.577737	0.563442	NA
ERGO-1	WBGene00021847	protein_coding_AS	82.1907	-0.126666	0.219278	-0.577651	0.5635	0.999614
ERGO-1	WBGene00001956	protein_coding_AS	0.992354	-1.13036	1.95689	-0.577632	0.563513	NA
ERGO-1	WBGene00005407	protein_coding_AS	0.992354	-1.13036	1.95689	-0.577632	0.563513	NA
ERGO-1	WBGene00015405	protein_coding_AS	391.385	-0.0603908	0.104573	-0.577501	0.563601	0.999614
ERGO-1	WBGene00170456	piRNA	15.1769	0.285302	0.494095	0.577422	0.563654	0.999614
ERGO-1	WBGene00009534	protein_coding_AS	17.4605	-0.270462	0.46842	-0.577391	0.563675	0.999614
ERGO-1	WBGene00011793	protein_coding_AS	36.75	0.180107	0.311943	0.577371	0.563689	0.999614
ERGO-1	WBGene00020398	protein_coding_AS	705.635	0.0440735	0.0763386	0.577343	0.563708	0.999614
ERGO-1	WBGene00007623	protein_coding_AS	245.7	-0.0721371	0.124959	-0.577286	0.563746	0.999614
ERGO-1	WBGene00049566	piRNA	127.704	0.0993223	0.172052	0.57728	0.563751	0.999614
ERGO-1	WBGene00047996	piRNA	3.672	-0.633694	1.09781	-0.577235	0.563781	NA
ERGO-1	WBGene00012051	protein_coding_AS	10.404	-0.344371	0.596761	-0.577067	0.563894	0.999614
ERGO-1	WBGene00050691	piRNA	12.5894	0.302074	0.523472	0.577058	0.5639	0.999614
ERGO-1	WBGene00004477	protein_coding_AS	292.072	0.0702825	0.121815	0.576963	0.563964	0.999614
ERGO-1	WBGene00045013	protein_coding_AS	3.25898	-0.625751	1.08459	-0.576946	0.563976	NA
ERGO-1	WBGene00010082	protein_coding_AS	89.3737	0.118173	0.204891	0.576762	0.5641	0.999614
ERGO-1	WBGene00168903	piRNA	8.88413	-0.378312	0.656084	-0.576622	0.564195	0.999614
ERGO-1	WBGene00001078	protein_coding_AS	11.7918	-0.331245	0.574463	-0.576616	0.564199	0.999614
ERGO-1	WBGene00009122	protein_coding_AS	658.482	0.0495264	0.0858937	0.576601	0.564209	0.999614
ERGO-1	WBGene00019804	protein_coding_AS	4.62453	-0.527754	0.915328	-0.576574	0.564227	0.999614
ERGO-1	WBGene00012019	protein_coding_AS	423.307	0.0601013	0.10424	0.576567	0.564232	0.999614
ERGO-1	WBGene00000829	protein_coding_AS	1.0884	-1.06278	1.8433	-0.576562	0.564235	NA
ERGO-1	WBGene00018056	protein_coding_AS	1.0884	-1.06278	1.8433	-0.576562	0.564235	NA
ERGO-1	WBGene00050551	piRNA	1.0884	-1.06278	1.8433	-0.576562	0.564235	NA
ERGO-1	WBGene00012879	protein_coding_AS	582.872	-0.0491986	0.0853316	-0.576559	0.564238	0.999614
ERGO-1	cel-miR-47-5p	miRNA	657.7	-0.0452586	0.0784987	-0.576552	0.564242	0.999614
ERGO-1	WBGene00007658	protein_coding_AS	2.54817	-0.731464	1.26895	-0.57643	0.564324	NA
ERGO-1	WBGene00007176	protein_coding_AS	809.515	-0.0479271	0.0831521	-0.576379	0.564359	0.999614
ERGO-1	WBGene00049112	piRNA	4.29621	-0.537751	0.933006	-0.576363	0.56437	0.999614
ERGO-1	WBGene00001515	protein_coding_AS	7.01844	-0.418046	0.725325	-0.576356	0.564374	0.999614
ERGO-1	WBGene00010080	protein_coding_AS	472.593	-0.0539075	0.0935392	-0.576309	0.564406	0.999614
ERGO-1	WBGene00017741	protein_coding_AS	48.3616	0.15751	0.273309	0.576306	0.564408	0.999614
ERGO-1	WBGene00172434	piRNA	2.9772	-0.651789	1.13115	-0.576218	0.564468	NA
ERGO-1	WBGene00006698	protein_coding_AS	896.594	-0.044485	0.0772042	-0.576199	0.56448	0.999614
ERGO-1	WBGene00018805	protein_coding_AS	222.825	-0.0752207	0.130584	-0.576031	0.564594	0.999614
ERGO-1	WBGene00020945	protein_coding_AS	4.17111	0.535416	0.929645	0.575936	0.564658	0.999614
ERGO-1	WBGene00170949	piRNA	1.6953	0.925613	1.60734	0.575865	0.564706	NA
ERGO-1	WBGene00004403	protein_coding_AS	692.8	-0.0460118	0.0799006	-0.575863	0.564708	0.999614
ERGO-1	WBGene00048662	piRNA	22.4456	-0.23188	0.402677	-0.575846	0.564719	0.999614
ERGO-1	WBGene00011784	protein_coding_AS	5.5515	0.485161	0.842612	0.575782	0.564763	0.999614
ERGO-1	WBGene00271830	protein_coding_AS	10.1534	-0.345976	0.600908	-0.575756	0.56478	0.999614
ERGO-1	WBGene00169575	piRNA	23.6375	0.222349	0.386198	0.575739	0.564792	0.999614
ERGO-1	WBGene00045598	piRNA	2.19837	0.763002	1.32529	0.575724	0.564802	NA
ERGO-1	WBGene00171968	piRNA	6.11723	-0.435889	0.757117	-0.575722	0.564803	0.999614
ERGO-1	WBGene00015040	protein_coding_AS	1.77666	-0.842464	1.46344	-0.575676	0.564834	NA
ERGO-1	WBGene00050861	piRNA	4.86858	-0.501206	0.870659	-0.575662	0.564844	0.999614
ERGO-1	WBGene00045488	protein_coding_AS	4.58665	-0.504439	0.876309	-0.575641	0.564858	0.999614
ERGO-1	WBGene00013227	protein_coding_AS	47.204	0.164443	0.285676	0.575627	0.564867	0.999614
ERGO-1	WBGene00005007	protein_coding_AS	386.034	-0.0568577	0.0987786	-0.575607	0.564881	0.999614
ERGO-1	WBGene00011165	pseudogene_AS	3.56421	-0.582228	1.01151	-0.575601	0.564885	NA
ERGO-1	WBGene00195623	ncRNA_AS	1.91927	0.829168	1.44061	0.575566	0.564909	NA
ERGO-1	WBGene00001237	protein_coding_AS	3.89175	-0.552322	0.95972	-0.575504	0.564951	0.999614
ERGO-1	WBGene00174040	piRNA	40.4388	0.176655	0.306988	0.575446	0.56499	0.999614
ERGO-1	WBGene00002034	protein_coding_AS	2918.18	-0.0261758	0.0454918	-0.575397	0.565023	0.999614
ERGO-1	WBGene00018026	protein_coding_AS	1.63603	0.855373	1.48688	0.57528	0.565102	NA
ERGO-1	WBGene00013394	protein_coding_AS	6.65077	0.42369	0.736537	0.575246	0.565125	0.999614
ERGO-1	WBGene00010828	protein_coding_AS	129.693	-0.101851	0.17711	-0.575074	0.565241	0.999614
ERGO-1	WBGene00173608	piRNA	5.52497	-0.46925	0.815987	-0.575071	0.565243	0.999614
ERGO-1	WBGene00016468	protein_coding_AS	13.5072	-0.309095	0.537585	-0.574969	0.565312	0.999614
ERGO-1	WBGene00047359	piRNA	16.0247	0.275283	0.47887	0.574858	0.565387	0.999614
ERGO-1	WBGene00009421	protein_coding_AS	2.1519	0.729923	1.26981	0.574828	0.565407	NA
ERGO-1	WBGene00017170	pseudogene_AS	2.1519	0.729923	1.26981	0.574828	0.565407	NA
ERGO-1	WBGene00049486	piRNA	11.456	0.32032	0.557423	0.574645	0.565532	0.999614
ERGO-1	WBGene00007317	protein_coding_AS	11.5067	-0.35756	0.62234	-0.574541	0.565602	0.999614
ERGO-1	WBGene00018345	protein_coding_AS	37.6178	-0.179999	0.313387	-0.574366	0.56572	0.999614
ERGO-1	WBGene00018424	protein_coding_AS	30.9795	0.202846	0.353171	0.574355	0.565727	0.999614
ERGO-1	WBGene00018480	protein_coding_AS	2.98276	0.617755	1.07576	0.574251	0.565798	NA
ERGO-1	WBGene00001661	protein_coding_AS	224.017	-0.0798847	0.139114	-0.574239	0.565806	0.999614
ERGO-1	WBGene00171946	piRNA	6.2268	-0.44329	0.772024	-0.574191	0.565838	0.999614
ERGO-1	WBGene00048508	piRNA	12.677	0.30428	0.529984	0.57413	0.56588	0.999614
ERGO-1	WBGene00022698	protein_coding_AS	40.278	-0.172441	0.300447	-0.57395	0.566002	0.999614
ERGO-1	WBGene00047963	piRNA	417.911	-0.0625821	0.10905	-0.573883	0.566047	0.999614
ERGO-1	WBGene00198423	ncRNA_AS	2.47207	0.714162	1.24459	0.573812	0.566095	NA
ERGO-1	WBGene00206498	protein_coding_AS	3.15461	-0.603898	1.05264	-0.573697	0.566173	NA
ERGO-1	WBGene00044512	protein_coding_AS	8.05874	-0.377616	0.658258	-0.57366	0.566198	0.999614
ERGO-1	WBGene00005682	protein_coding_AS	2.29702	0.701684	1.22322	0.573638	0.566213	NA
ERGO-1	WBGene00019554	protein_coding_AS	19.6808	0.244786	0.426782	0.573562	0.566264	0.999614
ERGO-1	WBGene00015742	protein_coding_AS	89.3147	-0.116702	0.203474	-0.573547	0.566274	0.999614
ERGO-1	WBGene00219295	protein_coding_AS	2305.38	-0.028101	0.0489982	-0.57351	0.5663	0.999614
ERGO-1	WBGene00047565	piRNA	28.052	-0.210527	0.367132	-0.573435	0.56635	0.999614
ERGO-1	WBGene00045124	snoRNA_AS	47.3085	0.164267	0.286463	0.57343	0.566354	0.999614
ERGO-1	WBGene00007449	protein_coding_AS	32.1757	-0.199725	0.348324	-0.57339	0.566381	0.999614
ERGO-1	WBGene00017424	protein_coding_AS	3.89378	-0.551643	0.962216	-0.573305	0.566439	0.999614
ERGO-1	WBGene00048515	piRNA	14.0706	-0.287076	0.500823	-0.573208	0.566504	0.999614
ERGO-1	WBGene00011824	protein_coding_AS	13.027	0.314302	0.54851	0.573011	0.566637	0.999614
ERGO-1	WBGene00006589	protein_coding_AS	1.71544	0.837817	1.46218	0.572993	0.566649	NA
ERGO-1	WBGene00006191	protein_coding_AS	1.33938	-0.962987	1.68085	-0.572917	0.566701	NA
ERGO-1	WBGene00219394	protein_coding_AS	1.33938	-0.962987	1.68085	-0.572917	0.566701	NA
ERGO-1	WBGene00168200	piRNA	2.35393	0.724089	1.26397	0.572867	0.566735	NA
ERGO-1	WBGene00165789	piRNA	2.76194	0.650284	1.13516	0.572854	0.566743	NA
ERGO-1	WBGene00166603	piRNA	2.09659	0.759353	1.32586	0.572726	0.56683	NA
ERGO-1	WBGene00235095	protein_coding_AS	22.0418	-0.231099	0.403522	-0.572705	0.566845	0.999614
ERGO-1	WBGene00167329	piRNA	5.54827	-0.478661	0.835796	-0.5727	0.566848	0.999614
ERGO-1	WBGene00004177	protein_coding_AS	1.88902	0.815011	1.42315	0.572679	0.566862	NA
ERGO-1	WBGene00047593	piRNA	10.5465	-0.33052	0.5772	-0.572626	0.566898	0.999614
ERGO-1	WBGene00166710	piRNA	0.777607	-1.24644	2.17693	-0.57257	0.566936	NA
ERGO-1	WBGene00045523	piRNA	1.39879	0.979982	1.71158	0.572561	0.566942	NA
ERGO-1	WBGene00049490	piRNA	1.39879	0.979982	1.71158	0.572561	0.566942	NA
ERGO-1	WBGene00172120	piRNA	1.39879	0.979982	1.71158	0.572561	0.566942	NA
ERGO-1	WBGene00008094	protein_coding_AS	60.2751	-0.140982	0.246232	-0.572558	0.566944	0.999614
ERGO-1	WBGene00011931	protein_coding_AS	2.00691	0.767709	1.34108	0.572454	0.567015	NA
ERGO-1	WBGene00016980	protein_coding_AS	131.487	0.0982285	0.171596	0.57244	0.567024	0.999614
ERGO-1	WBGene00008051	protein_coding_AS	131.007	-0.10371	0.181179	-0.572417	0.567039	0.999614
ERGO-1	WBGene00165304	piRNA	18.4015	0.256945	0.448962	0.572308	0.567113	0.999614
ERGO-1	WBGene00049382	piRNA	74.2017	-0.134459	0.234965	-0.57225	0.567153	0.999614
ERGO-1	(CTAGG)n	dfam_repeats_AS	2.902	0.622103	1.08723	0.572191	0.567193	NA
ERGO-1	WBGene00000038	protein_coding_AS	6.34864	-0.433488	0.757776	-0.572052	0.567286	0.999614
ERGO-1	WBGene00011668	protein_coding_AS	5.74633	-0.486649	0.85071	-0.572051	0.567287	0.999614
ERGO-1	cel-miR-65-5p	miRNA	72060.2	0.0260141	0.0454757	0.572044	0.567292	0.999614
ERGO-1	WBGene00009915	protein_coding_AS	107.389	-0.106732	0.186583	-0.572036	0.567297	0.999614
ERGO-1	WBGene00010313	pseudogene_AS	4.58597	0.49516	0.865791	0.571916	0.567379	0.999614
ERGO-1	WBGene00016626	protein_coding_AS	2.88008	0.640734	1.12044	0.571858	0.567418	NA
ERGO-1	WBGene00172778	piRNA	21.9174	-0.243159	0.425234	-0.571823	0.567442	0.999614
ERGO-1	WBGene00219483	ncRNA_AS	4.17271	0.531604	0.929759	0.571766	0.567481	0.999614
ERGO-1	WBGene00016058	protein_coding_AS	64.3206	0.1376	0.240666	0.571748	0.567493	0.999614
ERGO-1	WBGene00165590	piRNA	0.912381	-1.20406	2.10598	-0.571733	0.567503	NA
ERGO-1	WBGene00189956	protein_coding_AS	0.912381	-1.20406	2.10598	-0.571733	0.567503	NA
ERGO-1	WBGene00269388	protein_coding_AS	0.912381	-1.20406	2.10598	-0.571733	0.567503	NA
ERGO-1	WBGene00015513	protein_coding_AS	572.543	0.0489892	0.0857069	0.57159	0.5676	0.999614
ERGO-1	WBGene00170489	piRNA	1.05995	-1.06007	1.85507	-0.571445	0.567698	NA
ERGO-1	WBGene00022311	protein_coding_AS	247.65	0.077981	0.136475	0.571396	0.567731	0.999614
ERGO-1	WBGene00008066	protein_coding_AS	8.93673	0.375612	0.657427	0.571337	0.567771	0.999614
ERGO-1	WBGene00168073	piRNA	6.1572	-0.455992	0.798201	-0.571275	0.567814	0.999614
ERGO-1	WBGene00167581	piRNA	14.2602	0.298846	0.523131	0.571265	0.56782	0.999614
ERGO-1	WBGene00013327	protein_coding_AS	331.429	-0.0637416	0.111584	-0.571245	0.567833	0.999614
ERGO-1	WBGene00012442	protein_coding_AS	381.886	-0.0606378	0.106161	-0.571185	0.567874	0.999614
ERGO-1	WBGene00049267	piRNA	0.586708	-1.47573	2.5837	-0.571169	0.567885	NA
ERGO-1	WBGene00020205	protein_coding_AS	6.54166	-0.416353	0.729004	-0.571125	0.567915	0.999614
ERGO-1	WBGene00021721	protein_coding_AS	172.119	-0.0876037	0.153401	-0.571077	0.567948	0.999614
ERGO-1	WBGene00000976	protein_coding_AS	121.944	0.0973961	0.170579	0.570973	0.568018	0.999614
ERGO-1	WBGene00049255	piRNA	2.13979	-0.870719	1.52506	-0.57094	0.568041	NA
ERGO-1	(GGACAA)n	dfam_repeats_AS	1.09632	1.07603	1.88467	0.570938	0.568042	NA
ERGO-1	WBGene00047832	piRNA	1.09632	1.07603	1.88467	0.570938	0.568042	NA
ERGO-1	WBGene00077549	pseudogene_AS	1.09632	1.07603	1.88467	0.570938	0.568042	NA
ERGO-1	WBGene00172761	piRNA	1.09632	1.07603	1.88467	0.570938	0.568042	NA
ERGO-1	WBGene00023432	protein_coding_AS	21.2381	0.229512	0.401992	0.570938	0.568042	0.999614
ERGO-1	WBGene00014994	pseudogene_AS	184.749	0.0839775	0.147091	0.570921	0.568053	0.999614
ERGO-1	WBGene00004979	protein_coding_AS	15.1124	0.302212	0.52945	0.570804	0.568133	0.999614
ERGO-1	WBGene00003161	protein_coding_AS	110.362	0.106178	0.186015	0.570803	0.568133	0.999614
ERGO-1	WBGene00007850	protein_coding_AS	214.654	-0.0747807	0.131016	-0.570773	0.568153	0.999614
ERGO-1	WBGene00174589	piRNA	14.9606	0.286201	0.501496	0.570695	0.568206	0.999614
ERGO-1	WBGene00050052	piRNA	2.49798	-0.688269	1.20632	-0.570551	0.568304	NA
ERGO-1	WBGene00171306	piRNA	2.72289	0.693789	1.21605	0.570524	0.568322	NA
ERGO-1	WBGene00012370	protein_coding_AS	228.582	0.073386	0.128644	0.570459	0.568366	0.999614
ERGO-1	WBGene00012210	protein_coding_AS	88.2643	-0.124624	0.218486	-0.570399	0.568407	0.999614
ERGO-1	WBGene00048674	piRNA	32.8112	0.192395	0.337306	0.570388	0.568415	0.999614
ERGO-1	WBGene00198857	ncRNA_AS	6.80728	-0.421858	0.73978	-0.570247	0.56851	0.999614
ERGO-1	WBGene00171363	piRNA	58.4382	-0.143817	0.252239	-0.570162	0.568568	0.999614
ERGO-1	WBGene00000375	protein_coding_AS	108.892	-0.107281	0.188163	-0.570153	0.568574	0.999614
ERGO-1	WBGene00050919	protein_coding_AS	24.3954	0.221052	0.387716	0.570139	0.568583	0.999614
ERGO-1	WBGene00173507	piRNA	6.68421	-0.413079	0.724569	-0.570103	0.568608	0.999614
ERGO-1	WBGene00000435	protein_coding_AS	4.82322	-0.493435	0.86555	-0.570082	0.568622	0.999614
ERGO-1	WBGene00010735	protein_coding_AS	386.004	-0.0636604	0.111681	-0.570021	0.568663	0.999614
ERGO-1	WBGene00005459	pseudogene_AS	1.88127	-0.837043	1.4687	-0.569921	0.568731	NA
ERGO-1	WBGene00050482	piRNA	2.79519	-0.654622	1.14862	-0.569919	0.568733	NA
ERGO-1	WBGene00169658	piRNA	11.6144	0.310147	0.544269	0.56984	0.568786	0.999614
ERGO-1	WBGene00219491	protein_coding_AS	23.3713	-0.222232	0.390012	-0.569809	0.568807	0.999614
ERGO-1	WBGene00168117	piRNA	22.2102	0.225238	0.395318	0.569764	0.568838	0.999614
ERGO-1	WBGene00018525	protein_coding_AS	79.0137	0.122158	0.214416	0.569725	0.568864	0.999614
ERGO-1	WBGene00018530	protein_coding_AS	79.0137	0.122158	0.214416	0.569725	0.568864	0.999614
ERGO-1	WBGene00171237	piRNA	2.65402	-0.679072	1.19209	-0.569646	0.568918	NA
ERGO-1	WBGene00011981	protein_coding_AS	6.20181	-0.442749	0.777299	-0.569599	0.56895	0.999614
ERGO-1	WBGene00017831	protein_coding_AS	443.552	-0.0526594	0.0924574	-0.569553	0.568981	0.999614
ERGO-1	WBGene00172928	piRNA	22.098	0.23686	0.415901	0.56951	0.56901	0.999614
ERGO-1	WBGene00047392	piRNA	23.709	0.220544	0.387363	0.569347	0.569121	0.999614
ERGO-1	WBGene00009673	protein_coding_AS	129.37	0.102491	0.18002	0.569334	0.56913	0.999614
ERGO-1	WBGene00003434	protein_coding_AS	33.6215	-0.187637	0.329589	-0.569307	0.569148	0.999614
ERGO-1	WBGene00047470	piRNA	58.8001	0.144096	0.253109	0.569302	0.569151	0.999614
ERGO-1	WBGene00014769	pseudogene_AS	34.5637	0.181026	0.317989	0.569283	0.569164	0.999614
ERGO-1	WBGene00016355	protein_coding_AS	2.65668	-0.699185	1.22833	-0.569218	0.569208	NA
ERGO-1	WBGene00002273	protein_coding_AS	7.90712	-0.402413	0.70698	-0.5692	0.56922	0.999614
ERGO-1	WBGene00012705	protein_coding_AS	1.05355	-1.0713	1.88237	-0.569127	0.56927	NA
ERGO-1	WBGene00199644	ncRNA_AS	1.05355	-1.0713	1.88237	-0.569127	0.56927	NA
ERGO-1	WBGene00167103	piRNA	26.2118	-0.207627	0.364823	-0.569116	0.569278	0.999614
ERGO-1	WBGene00049094	piRNA	130.447	0.102549	0.180201	0.569079	0.569303	0.999614
ERGO-1	WBGene00022333	protein_coding_AS	2.79528	-0.646626	1.13633	-0.569046	0.569325	NA
ERGO-1	WBGene00009261	protein_coding_AS	2.91032	0.64054	1.12569	0.569018	0.569344	NA
ERGO-1	WBGene00006068	protein_coding_AS	4.2719	-0.539737	0.948672	-0.56894	0.569397	0.999614
ERGO-1	WBGene00219678	lincRNA_AS	702.12	-0.0441384	0.077582	-0.568926	0.569407	0.999614
ERGO-1	WBGene00170298	piRNA	7.89628	0.394397	0.69343	0.568763	0.569517	0.999614
ERGO-1	WBGene00015168	protein_coding_AS	205.91	0.0769585	0.135312	0.56875	0.569526	0.999614
ERGO-1	WBGene00003719	protein_coding_AS	3.67646	-0.596402	1.04864	-0.568737	0.569535	NA
ERGO-1	(AAAAG)n	dfam_repeats_AS	1.12477	1.10426	1.94163	0.568728	0.569541	NA
ERGO-1	(ATATTTT)n	dfam_repeats_AS	1.12477	1.10426	1.94163	0.568728	0.569541	NA
ERGO-1	WBGene00170711	piRNA	2.81015	-0.643478	1.13152	-0.568684	0.569571	NA
ERGO-1	WBGene00171410	piRNA	5.14685	0.488774	0.859506	0.568669	0.569581	0.999614
ERGO-1	WBGene00016424	protein_coding_AS	3.78177	0.546508	0.961129	0.568611	0.56962	0.999614
ERGO-1	WBGene00003237	protein_coding_AS	7.62341	-0.39064	0.687172	-0.568474	0.569713	0.999614
ERGO-1	WBGene00017679	protein_coding_AS	8.65732	-0.365596	0.643161	-0.568437	0.569738	0.999614
ERGO-1	WBGene00022644	protein_coding_AS	54.7322	0.143941	0.253243	0.568388	0.569772	0.999614
ERGO-1	WBGene00021168	protein_coding_AS	2.44362	0.701668	1.2345	0.568382	0.569776	NA
ERGO-1	WBGene00015189	protein_coding_AS	56.1298	-0.142805	0.251249	-0.568381	0.569776	0.999614
ERGO-1	WBGene00002253	protein_coding_AS	112.635	-0.101636	0.178818	-0.568375	0.56978	0.999614
ERGO-1	WBGene00050480	piRNA	1.86178	0.806327	1.41869	0.568359	0.569791	NA
ERGO-1	WBGene00015164	protein_coding_AS	296.374	-0.0675908	0.118927	-0.568339	0.569805	0.999614
ERGO-1	WBGene00003697	protein_coding_AS	11.2873	0.314893	0.55407	0.568326	0.569813	0.999614
ERGO-1	WBGene00019369	protein_coding_AS	6.31848	-0.423755	0.745725	-0.568246	0.569868	0.999614
ERGO-1	cel-miR-53-3p	miRNA	2.32494	-0.727658	1.28053	-0.568246	0.569868	NA
ERGO-1	WBGene00200318	ncRNA_AS	7.99319	-0.379656	0.668349	-0.568051	0.57	0.999614
ERGO-1	WBGene00047971	piRNA	7.79985	0.383233	0.674779	0.567939	0.570077	0.999614
ERGO-1	WBGene00022397	protein_coding_AS	3.58966	0.559557	0.985273	0.567921	0.570089	NA
ERGO-1	(CAACCA)n	dfam_repeats_AS	79.2403	0.122702	0.216064	0.567897	0.570105	0.999614
ERGO-1	WBGene00012322	protein_coding_AS	4.25569	-0.514726	0.906388	-0.567887	0.570112	0.999614
ERGO-1	WBGene00174538	piRNA	5.55164	0.459367	0.808954	0.567853	0.570135	0.999614
ERGO-1	WBGene00015272	protein_coding_AS	1.05355	1.05877	1.86457	0.567834	0.570147	NA
ERGO-1	WBGene00021220	protein_coding_AS	1.05355	1.05877	1.86457	0.567834	0.570147	NA
ERGO-1	WBGene00049572	piRNA	1.05355	1.05877	1.86457	0.567834	0.570147	NA
ERGO-1	WBGene00168294	piRNA	1.05355	1.05877	1.86457	0.567834	0.570147	NA
ERGO-1	WBGene00173090	piRNA	1.05355	1.05877	1.86457	0.567834	0.570147	NA
ERGO-1	WBGene00017743	protein_coding_AS	1.54378	0.862923	1.51987	0.567763	0.570196	NA
ERGO-1	WBGene00168954	piRNA	1.54378	0.862923	1.51987	0.567763	0.570196	NA
ERGO-1	WBGene00171172	piRNA	1.54378	0.862923	1.51987	0.567763	0.570196	NA
ERGO-1	WBGene00169913	piRNA	34.1315	0.193179	0.340322	0.567636	0.570282	0.999614
ERGO-1	WBGene00166469	piRNA	11.7893	0.3139	0.553037	0.567593	0.570312	0.999614
ERGO-1	WBGene00015602	protein_coding_AS	3.39117	-0.590619	1.04075	-0.567494	0.570378	NA
ERGO-1	WBGene00001096	protein_coding_AS	4.94295	0.490858	0.864964	0.567489	0.570382	0.999614
ERGO-1	WBGene00001625	protein_coding_AS	6.11791	-0.446192	0.786376	-0.567403	0.570441	0.999614
ERGO-1	WBGene00007458	protein_coding_AS	15.9692	0.262861	0.463309	0.567356	0.570472	0.999614
ERGO-1	WBGene00007198	pseudogene_AS	6.66429	0.420172	0.740598	0.567341	0.570483	0.999614
ERGO-1	WBGene00004113	protein_coding_AS	5.1587	-0.475386	0.837934	-0.567332	0.570489	0.999614
ERGO-1	WBGene00003047	protein_coding_AS	673.029	-0.0440009	0.0775604	-0.567312	0.570502	0.999614
ERGO-1	WBGene00050855	piRNA	9.41445	0.353069	0.622406	0.567265	0.570534	0.999614
ERGO-1	WBGene00013427	protein_coding_AS	280.064	0.0704551	0.124203	0.567257	0.57054	0.999614
ERGO-1	WBGene00020260	protein_coding_AS	5.7875	-0.464452	0.818819	-0.567223	0.570563	0.999614
ERGO-1	WBGene00005651	pseudogene_AS	5.10279	0.496887	0.876037	0.567198	0.57058	0.999614
ERGO-1	WBGene00012483	protein_coding_AS	179.047	-0.0834143	0.147074	-0.567157	0.570607	0.999614
ERGO-1	WBGene00003100	protein_coding_AS	41.2528	-0.164603	0.290267	-0.567074	0.570664	0.999614
ERGO-1	WBGene00008002	protein_coding_AS	0.887151	-1.16205	2.04921	-0.567071	0.570666	NA
ERGO-1	WBGene00009268	protein_coding_AS	0.887151	-1.16205	2.04921	-0.567071	0.570666	NA
ERGO-1	WBGene00014464	tRNA_AS	0.887151	-1.16205	2.04921	-0.567071	0.570666	NA
ERGO-1	WBGene00047883	piRNA	0.887151	-1.16205	2.04921	-0.567071	0.570666	NA
ERGO-1	WBGene00170829	piRNA	0.887151	-1.16205	2.04921	-0.567071	0.570666	NA
ERGO-1	WBGene00195860	ncRNA_AS	0.887151	-1.16205	2.04921	-0.567071	0.570666	NA
ERGO-1	WBGene00196673	ncRNA_AS	0.887151	-1.16205	2.04921	-0.567071	0.570666	NA
ERGO-1	WBGene00201023	ncRNA_AS	0.887151	-1.16205	2.04921	-0.567071	0.570666	NA
ERGO-1	WBGene00001512	protein_coding_AS	5.56803	0.475282	0.838199	0.567028	0.570695	0.999614
ERGO-1	WBGene00194744	protein_coding_AS	3.44348	-0.597284	1.05337	-0.567021	0.5707	NA
ERGO-1	WBGene00001779	protein_coding_AS	3.0452	0.612213	1.07972	0.567009	0.570708	NA
ERGO-1	WBGene00050628	piRNA	294.746	-0.0647297	0.114164	-0.56699	0.570721	0.999614
ERGO-1	WBGene00166058	piRNA	3.24263	0.581198	1.02512	0.566955	0.570744	NA
ERGO-1	WBGene00013443	protein_coding_AS	861.207	-0.0409123	0.0721634	-0.56694	0.570755	0.999614
ERGO-1	WBGene00170219	piRNA	0.78907	-1.2351	2.17902	-0.566814	0.57084	NA
ERGO-1	WBGene00201098	ncRNA_AS	2.20762	-0.793384	1.39981	-0.566781	0.570863	NA
ERGO-1	WBGene00011041	protein_coding_AS	1.64259	-0.909771	1.60522	-0.566759	0.570878	NA
ERGO-1	WBGene00007386	protein_coding_AS	639.831	-0.045343	0.0800213	-0.566637	0.570961	0.999614
ERGO-1	WBGene00019164	protein_coding_AS	7.0934	0.402565	0.710502	0.566593	0.570991	0.999614
ERGO-1	WBGene00021888	protein_coding_AS	372.382	0.0579105	0.102213	0.566567	0.571008	0.999614
ERGO-1	WBGene00201512	ncRNA_AS	9.57856	-0.363245	0.6413	-0.56642	0.571108	0.999614
ERGO-1	WBGene00046630	piRNA	505.913	0.0548485	0.0968436	0.566362	0.571148	0.999614
ERGO-1	WBGene00170447	piRNA	21.6218	-0.240356	0.424452	-0.566273	0.571208	0.999614
ERGO-1	WBGene00019625	protein_coding_AS	2.76503	-0.64961	1.1472	-0.566257	0.571219	NA
ERGO-1	PAL8C_1	dfam_repeats_AS	193.371	0.0801589	0.141563	0.566242	0.571229	0.999614
ERGO-1	WBGene00050679	piRNA	3.75893	-0.562661	0.993725	-0.566215	0.571248	0.999614
ERGO-1	(AATCTT)n	dfam_repeats_AS	1.27751	0.962482	1.69999	0.56617	0.571278	NA
ERGO-1	WBGene00003765	protein_coding_AS	1.27751	0.962482	1.69999	0.56617	0.571278	NA
ERGO-1	WBGene00013974	protein_coding_AS	1.27751	0.962482	1.69999	0.56617	0.571278	NA
ERGO-1	WBGene00021621	protein_coding_AS	1.27751	0.962482	1.69999	0.56617	0.571278	NA
ERGO-1	WBGene00023317	pseudogene_AS	1.27751	0.962482	1.69999	0.56617	0.571278	NA
ERGO-1	WBGene00168481	piRNA	1.27751	0.962482	1.69999	0.56617	0.571278	NA
ERGO-1	WBGene00199455	ncRNA_AS	1.27751	0.962482	1.69999	0.56617	0.571278	NA
ERGO-1	WBGene00008178	protein_coding_AS	7583.73	0.0207416	0.0366367	0.566144	0.571296	0.999614
ERGO-1	WBGene00003742	protein_coding_AS	8.45733	0.379177	0.67004	0.565902	0.571461	0.999614
ERGO-1	WBGene00001733	protein_coding_AS	5.75727	-0.451676	0.798416	-0.565715	0.571587	0.999614
ERGO-1	WBGene00000491	protein_coding_AS	5.35225	-0.468036	0.827335	-0.565715	0.571588	0.999614
ERGO-1	WBGene00194957	protein_coding_AS	67.1716	0.133125	0.235344	0.565661	0.571624	0.999614
ERGO-1	WBGene00003722	protein_coding_AS	15.3927	-0.277714	0.491003	-0.565607	0.571661	0.999614
ERGO-1	WBGene00005773	protein_coding_AS	1.20071	-1.11707	1.97515	-0.565561	0.571692	NA
ERGO-1	WBGene00022285	protein_coding_AS	54.4417	-0.147755	0.261255	-0.56556	0.571693	0.999614
ERGO-1	WBGene00001639	protein_coding_AS	167.03	-0.0878076	0.155261	-0.565548	0.571701	0.999614
ERGO-1	WBGene00165410	piRNA	1.83211	0.779502	1.37838	0.565521	0.571719	NA
ERGO-1	WBGene00169743	piRNA	1.83211	0.779502	1.37838	0.565521	0.571719	NA
ERGO-1	WBGene00007125	protein_coding_AS	41760.4	0.0172605	0.0305236	0.56548	0.571747	0.999614
ERGO-1	WBGene00050669	piRNA	10.8074	0.332732	0.58853	0.565361	0.571828	0.999614
ERGO-1	WBGene00169747	piRNA	7.517	-0.395861	0.700304	-0.56527	0.57189	0.999614
ERGO-1	WBGene00194803	protein_coding_AS	2.06756	-0.761201	1.34683	-0.565178	0.571953	NA
ERGO-1	WBGene00003745	protein_coding_AS	2.40561	-0.707823	1.25249	-0.56513	0.571985	NA
ERGO-1	WBGene00015148	protein_coding_AS	4.04164	0.518683	0.917861	0.565099	0.572006	0.999614
ERGO-1	WBGene00022717	protein_coding_AS	590.847	-0.0481503	0.0852152	-0.565044	0.572044	0.999614
ERGO-1	WBGene00019933	protein_coding_AS	12.1177	0.317255	0.561482	0.565031	0.572053	0.999614
ERGO-1	WBGene00048755	piRNA	1.10968	-1.01238	1.79183	-0.565	0.572074	NA
ERGO-1	WBGene00011210	pseudogene_AS	1.9974	-0.837085	1.48171	-0.564944	0.572112	NA
ERGO-1	WBGene00206414	protein_coding_AS	12.2238	-0.300887	0.532659	-0.564877	0.572158	0.999614
ERGO-1	WBGene00049522	piRNA	3.83766	-0.541542	0.958812	-0.564806	0.572206	0.999614
ERGO-1	WBGene00049684	piRNA	6.21645	0.425868	0.754039	0.564783	0.572222	0.999614
ERGO-1	WBGene00000429	protein_coding_AS	7.48458	-0.38792	0.686873	-0.564762	0.572235	0.999614
ERGO-1	WBGene00007163	protein_coding_AS	12.5682	-0.307403	0.544345	-0.56472	0.572264	0.999614
ERGO-1	WBGene00199280	ncRNA_AS	2.35079	0.70207	1.24335	0.56466	0.572305	NA
ERGO-1	WBGene00045622	piRNA	96.8549	0.111534	0.197533	0.564637	0.57232	0.999614
ERGO-1	WBGene00174608	piRNA	8.53002	0.364369	0.645316	0.564636	0.572321	0.999614
ERGO-1	(TTGATTT)n	dfam_repeats_AS	5.90888	-0.433701	0.768127	-0.564621	0.572331	0.999614
ERGO-1	WBGene00013852	protein_coding_AS	5.72248	0.435687	0.771736	0.564554	0.572377	0.999614
ERGO-1	WBGene00011132	protein_coding_AS	12.8746	0.290361	0.514325	0.564548	0.572381	0.999614
ERGO-1	WBGene00007630	protein_coding_AS	214.301	0.0742618	0.131546	0.564533	0.572391	0.999614
ERGO-1	WBGene00045045	pseudogene_AS	2.33982	-0.728634	1.29078	-0.56449	0.57242	NA
ERGO-1	WBGene00048848	piRNA	40.6371	0.165064	0.292427	0.564461	0.57244	0.999614
ERGO-1	WBGene00017319	protein_coding_AS	452.095	-0.0576472	0.102129	-0.564458	0.572443	0.999614
ERGO-1	WBGene00010624	protein_coding_AS	185.844	-0.0853444	0.151209	-0.564415	0.572472	0.999614
ERGO-1	WBGene00046988	piRNA	28.2075	-0.202234	0.358315	-0.564402	0.57248	0.999614
ERGO-1	WBGene00017065	protein_coding_AS	5.48266	0.451555	0.800083	0.564385	0.572492	0.999614
ERGO-1	cel-miR-8208-5p	miRNA	1.77026	-0.848533	1.50354	-0.564356	0.572512	NA
ERGO-1	WBGene00173619	piRNA	46.6071	0.155797	0.276085	0.564308	0.572545	0.999614
ERGO-1	WBGene00047130	piRNA	1.24906	0.929724	1.64784	0.564209	0.572612	NA
ERGO-1	WBGene00022086	protein_coding_AS	10.3831	0.331314	0.587316	0.564115	0.572676	0.999614
ERGO-1	CER8-I_CE	dfam_repeats_AS	84215.1	0.0173807	0.0308106	0.564114	0.572677	0.999614
ERGO-1	WBGene00050606	piRNA	1.1729	1.05318	1.86698	0.564107	0.572681	NA
ERGO-1	WBGene00020806	protein_coding_AS	4.59771	0.497299	0.88163	0.564068	0.572708	0.999614
ERGO-1	WBGene00170020	piRNA	4.5925	0.502155	0.890472	0.563919	0.572809	0.999614
ERGO-1	(AATTG)n	dfam_repeats_AS	0.550474	-1.36534	2.4212	-0.563911	0.572814	NA
ERGO-1	cel-miR-1832b-3p	miRNA	0.550474	-1.36534	2.4212	-0.563911	0.572814	NA
ERGO-1	WBGene00005162	protein_coding_AS	0.550474	-1.36534	2.4212	-0.563911	0.572814	NA
ERGO-1	WBGene00008036	protein_coding_AS	0.550474	-1.36534	2.4212	-0.563911	0.572814	NA
ERGO-1	WBGene00009607	protein_coding_AS	0.550474	-1.36534	2.4212	-0.563911	0.572814	NA
ERGO-1	WBGene00022757	protein_coding_AS	0.550474	-1.36534	2.4212	-0.563911	0.572814	NA
ERGO-1	WBGene00044013	protein_coding_AS	0.550474	-1.36534	2.4212	-0.563911	0.572814	NA
ERGO-1	WBGene00046554	piRNA	0.550474	-1.36534	2.4212	-0.563911	0.572814	NA
ERGO-1	WBGene00077573	protein_coding_AS	0.550474	-1.36534	2.4212	-0.563911	0.572814	NA
ERGO-1	WBGene00168633	piRNA	0.550474	-1.36534	2.4212	-0.563911	0.572814	NA
ERGO-1	WBGene00169795	piRNA	0.550474	-1.36534	2.4212	-0.563911	0.572814	NA
ERGO-1	WBGene00199234	ncRNA_AS	0.550474	-1.36534	2.4212	-0.563911	0.572814	NA
ERGO-1	WBGene00206527	protein_coding_AS	0.550474	-1.36534	2.4212	-0.563911	0.572814	NA
ERGO-1	WBGene00012117	protein_coding_AS	621.784	0.0461486	0.0818422	0.563873	0.57284	0.999614
ERGO-1	WBGene00008456	protein_coding_AS	265.152	-0.0676502	0.119978	-0.563855	0.572853	0.999614
ERGO-1	WBGene00171365	piRNA	11.0083	0.32736	0.580613	0.563817	0.572879	0.999614
ERGO-1	WBGene00046024	piRNA	11.9101	0.306918	0.544405	0.563767	0.572913	0.999614
ERGO-1	WBGene00009424	protein_coding_AS	1.39565	1.01072	1.79281	0.563763	0.572915	NA
ERGO-1	WBGene00049008	piRNA	2.14753	-0.747334	1.32564	-0.563751	0.572924	NA
ERGO-1	WBGene00001932	protein_coding_AS	44.1161	0.601807	1.06753	0.563738	0.572932	0.999614
ERGO-1	WBGene00001940	protein_coding_AS	44.1161	0.601807	1.06753	0.563738	0.572932	0.999614
ERGO-1	WBGene00047583	piRNA	4.73012	0.519063	0.920918	0.563637	0.573002	0.999614
ERGO-1	WBGene00169399	piRNA	40.0443	0.166859	0.29605	0.56362	0.573013	0.999614
ERGO-1	WBGene00016722	protein_coding_AS	19.1963	0.243082	0.431356	0.56353	0.573074	0.999614
ERGO-1	WBGene00007342	protein_coding_AS	2.37925	0.729643	1.29481	0.563515	0.573084	NA
ERGO-1	WBGene00043066	protein_coding_AS	13.8686	-0.284684	0.505211	-0.563494	0.573099	0.999614
ERGO-1	WBGene00018638	protein_coding_AS	102.959	-0.109045	0.193533	-0.563446	0.573131	0.999614
ERGO-1	WBGene00166477	piRNA	4.78947	0.500753	0.888755	0.563432	0.573141	0.999614
ERGO-1	WBGene00185117	protein_coding_AS	12.7741	-0.319382	0.566866	-0.563417	0.573151	0.999614
ERGO-1	WBGene00019391	protein_coding_AS	8.16335	-0.380926	0.676148	-0.563376	0.573179	0.999614
ERGO-1	WBGene00003680	protein_coding_AS	17.4374	0.265004	0.470417	0.563339	0.573204	0.999614
ERGO-1	WBGene00001223	protein_coding_AS	1.31924	0.939547	1.66786	0.563325	0.573214	NA
ERGO-1	WBGene00005980	pseudogene_AS	1.31924	0.939547	1.66786	0.563325	0.573214	NA
ERGO-1	WBGene00021833	pseudogene_AS	1.31924	0.939547	1.66786	0.563325	0.573214	NA
ERGO-1	WBGene00008612	protein_coding_AS	21.6204	0.227839	0.404479	0.563291	0.573237	0.999614
ERGO-1	WBGene00046314	piRNA	5.71215	-0.453826	0.805788	-0.563208	0.573293	0.999614
ERGO-1	WBGene00174253	piRNA	4.04286	0.534503	0.949118	0.563157	0.573328	0.999614
ERGO-1	WBGene00046752	piRNA	17.9447	0.256822	0.456111	0.563069	0.573388	0.999614
ERGO-1	WBGene00019935	protein_coding_AS	19.2447	0.245685	0.436371	0.563018	0.573422	0.999614
ERGO-1	WBGene00015119	protein_coding_AS	9.06563	0.352798	0.626743	0.562907	0.573498	0.999614
ERGO-1	WBGene00011760	protein_coding_AS	24.9551	0.22141	0.393403	0.562808	0.573565	0.999614
ERGO-1	WBGene00010316	protein_coding_AS	24.2066	-0.22119	0.393067	-0.562729	0.57362	0.999614
ERGO-1	WBGene00002060	protein_coding_AS	14.0292	0.284035	0.504773	0.562699	0.57364	0.999614
ERGO-1	WBGene00011173	protein_coding_AS	61.5349	0.136058	0.241798	0.562692	0.573644	0.999614
ERGO-1	WBGene00007644	protein_coding_AS	177.072	-0.0814196	0.14471	-0.56264	0.57368	0.999614
ERGO-1	WBGene00005217	protein_coding_AS	0.858696	-1.16059	2.06276	-0.56264	0.57368	NA
ERGO-1	WBGene00005767	protein_coding_AS	0.858696	-1.16059	2.06276	-0.56264	0.57368	NA
ERGO-1	WBGene00005939	protein_coding_AS	0.858696	-1.16059	2.06276	-0.56264	0.57368	NA
ERGO-1	WBGene00015763	pseudogene_AS	0.858696	-1.16059	2.06276	-0.56264	0.57368	NA
ERGO-1	WBGene00045566	piRNA	0.858696	-1.16059	2.06276	-0.56264	0.57368	NA
ERGO-1	WBGene00169142	piRNA	0.858696	-1.16059	2.06276	-0.56264	0.57368	NA
ERGO-1	WBGene00016310	protein_coding_AS	2.69757	0.68065	1.20975	0.562636	0.573683	NA
ERGO-1	WBGene00010731	protein_coding_AS	755.186	-0.0417096	0.0741397	-0.562581	0.57372	0.999614
ERGO-1	WBGene00172633	piRNA	36.7256	0.179087	0.318351	0.562545	0.573745	0.999614
ERGO-1	WBGene00172029	piRNA	4.38789	-0.514993	0.915515	-0.562517	0.573764	0.999614
ERGO-1	WBGene00010905	protein_coding_AS	112.094	-0.102733	0.182641	-0.562488	0.573784	0.999614
ERGO-1	WBGene00019338	protein_coding_AS	4.85167	-0.486689	0.865251	-0.562482	0.573787	0.999614
ERGO-1	WBGene00170266	piRNA	9.99402	-0.347581	0.618001	-0.562428	0.573824	0.999614
ERGO-1	WBGene00045546	piRNA	4.39824	-0.515906	0.917305	-0.562415	0.573833	0.999614
ERGO-1	WBGene00048223	piRNA	34.3162	0.180227	0.320464	0.562393	0.573849	0.999614
ERGO-1	WBGene00012485	pseudogene_AS	126.6	-0.0982442	0.174716	-0.562307	0.573907	0.999614
ERGO-1	WBGene00046711	piRNA	51.1497	0.152045	0.270402	0.562293	0.573916	0.999614
ERGO-1	WBGene00017835	protein_coding_AS	1.21881	0.964325	1.71506	0.562268	0.573933	NA
ERGO-1	WBGene00219217	protein_coding_AS	1.21881	0.964325	1.71506	0.562268	0.573933	NA
ERGO-1	WBGene00018614	protein_coding_AS	82.1119	0.119175	0.211959	0.562256	0.573942	0.999614
ERGO-1	WBGene00014819	pseudogene_AS	3.87639	0.535751	0.952917	0.562222	0.573965	0.999614
ERGO-1	WBGene00195948	ncRNA_AS	6.03679	-0.437216	0.777689	-0.562199	0.573981	0.999614
ERGO-1	WBGene00021662	pseudogene_AS	338.111	0.0630875	0.112217	0.562191	0.573986	0.999614
ERGO-1	WBGene00006627	protein_coding_AS	4.85384	0.481109	0.855853	0.562139	0.574021	0.999614
ERGO-1	WBGene00008302	protein_coding_AS	3.27288	0.575909	1.02489	0.561921	0.57417	NA
ERGO-1	WBGene00011505	protein_coding_AS	73.0896	-0.123787	0.220344	-0.56179	0.574259	0.999614
ERGO-1	WBGene00195248	protein_coding_AS	248.609	-0.0682893	0.121562	-0.561765	0.574276	0.999614
ERGO-1	WBGene00168272	piRNA	14.4243	0.277093	0.493332	0.561676	0.574337	0.999614
ERGO-1	WBGene00002134	protein_coding_AS	27.8328	-0.199254	0.354757	-0.561665	0.574344	0.999614
ERGO-1	WBGene00023397	pseudogene_AS	1.23556	-1.03128	1.83666	-0.561497	0.574459	NA
ERGO-1	WBGene00046093	piRNA	44.801	-0.172925	0.307992	-0.56146	0.574484	0.999614
ERGO-1	WBGene00219626	lincRNA_AS	28.6847	-0.216838	0.386232	-0.561419	0.574512	0.999614
ERGO-1	WBGene00019040	protein_coding_AS	5.75096	-0.442704	0.788581	-0.561393	0.57453	0.999614
ERGO-1	WBGene00001957	protein_coding_AS	1.38911	-0.922733	1.64374	-0.561362	0.574551	NA
ERGO-1	WBGene00009888	protein_coding_AS	35.6021	-0.183427	0.326773	-0.561329	0.574573	0.999614
ERGO-1	WBGene00047229	piRNA	20.1189	0.242238	0.431546	0.561326	0.574576	0.999614
ERGO-1	WBGene00016839	protein_coding_AS	127.653	-0.100439	0.178967	-0.561216	0.57465	0.999614
ERGO-1	WBGene00015261	protein_coding_AS	19.1499	0.245551	0.437566	0.561174	0.574679	0.999614
ERGO-1	cel-miR-1830-5p	miRNA	12.7528	-0.297742	0.530575	-0.561168	0.574683	0.999614
ERGO-1	WBGene00219620	lincRNA_AS	4.32296	0.527613	0.940306	0.561108	0.574724	0.999614
ERGO-1	WBGene00046709	piRNA	7.28592	0.419321	0.747389	0.561048	0.574765	0.999614
ERGO-1	WBGene00049675	piRNA	4.35952	-0.500325	0.891861	-0.56099	0.574804	0.999614
ERGO-1	WBGene00014943	pseudogene_AS	2.49595	-0.716815	1.27805	-0.560867	0.574888	NA
ERGO-1	WBGene00011315	protein_coding_AS	3.18005	0.598967	1.06812	0.560766	0.574957	NA
ERGO-1	WBGene00049501	piRNA	1.6366	0.866597	1.5454	0.560759	0.574962	NA
ERGO-1	PALTTTAAA3	dfam_repeats_AS	3126.96	0.0245025	0.0436973	0.560734	0.574979	0.999614
ERGO-1	WBGene00020857	protein_coding_AS	3.87647	-0.556169	0.991955	-0.560679	0.575016	0.999614
ERGO-1	WBGene00170877	piRNA	43.549	0.157942	0.281777	0.560521	0.575124	0.999614
ERGO-1	WBGene00015193	protein_coding_AS	4.1065	-0.529078	0.944016	-0.560454	0.57517	0.999614
ERGO-1	WBGene00008218	protein_coding_AS	299.747	-0.0660122	0.117802	-0.560363	0.575232	0.999614
ERGO-1	WBGene00006920	protein_coding_AS	574.238	-0.0479805	0.0856301	-0.560322	0.57526	0.999614
ERGO-1	WBGene00166073	piRNA	2.82777	0.65056	1.16134	0.560181	0.575356	NA
ERGO-1	WBGene00172949	piRNA	6.64909	0.428841	0.765755	0.560023	0.575464	0.999614
ERGO-1	WBGene00016274	protein_coding_AS	11.1215	0.315648	0.563636	0.560021	0.575465	0.999614
ERGO-1	WBGene00019647	protein_coding_AS	2.27973	-0.715744	1.27813	-0.559991	0.575485	NA
ERGO-1	WBGene00047506	piRNA	558.205	-0.0942737	0.168356	-0.559968	0.575501	0.999614
ERGO-1	WBGene00044990	protein_coding_AS	3.18103	-0.596797	1.0658	-0.559951	0.575513	NA
ERGO-1	WBGene00016356	protein_coding_AS	50.5777	-0.151647	0.270837	-0.559919	0.575535	0.999614
ERGO-1	WBGene00046971	piRNA	64.1573	0.13781	0.246146	0.559873	0.575566	0.999614
ERGO-1	WBGene00050108	piRNA	37.0418	-0.730634	1.30501	-0.559867	0.57557	0.999614
ERGO-1	WBGene00002163	protein_coding_AS	48.7574	0.152586	0.272547	0.559852	0.57558	0.999614
ERGO-1	WBGene00045771	piRNA	4.98565	0.478805	0.855238	0.559849	0.575582	0.999614
ERGO-1	WBGene00019600	protein_coding_AS	7083.52	-0.0226603	0.0404768	-0.559835	0.575592	0.999614
ERGO-1	WBGene00167326	piRNA	92.4298	-0.121516	0.217086	-0.559759	0.575644	0.999614
ERGO-1	WBGene00189954	protein_coding_AS	3.71503	-0.586016	1.04704	-0.55969	0.575691	NA
ERGO-1	WBGene00014918	pseudogene_AS	93.9351	-0.114142	0.203947	-0.559666	0.575707	0.999614
ERGO-1	WBGene00007643	protein_coding_AS	1034.61	0.14159	0.253	0.559644	0.575722	0.999614
ERGO-1	WBGene00006075	protein_coding_AS	6.73256	-0.402533	0.719292	-0.559624	0.575736	0.999614
ERGO-1	WBGene00017163	protein_coding_AS	619.668	-0.0481833	0.0861024	-0.559605	0.575749	0.999614
ERGO-1	WBGene00001630	protein_coding_AS	214.835	-0.07556	0.135036	-0.559555	0.575783	0.999614
ERGO-1	WBGene00013560	protein_coding_AS	28.5706	0.201718	0.360508	0.559538	0.575795	0.999614
ERGO-1	WBGene00011586	protein_coding_AS	3.2094	-0.624246	1.11574	-0.559493	0.575825	NA
ERGO-1	WBGene00007791	protein_coding_AS	167.472	-0.0865523	0.15472	-0.559412	0.575881	0.999614
ERGO-1	WBGene00050812	piRNA	3.5612	0.551631	0.986132	0.559389	0.575896	NA
ERGO-1	WBGene00174623	piRNA	20.5605	0.242168	0.43306	0.559202	0.576024	0.999614
ERGO-1	WBGene00166266	piRNA	3.97042	0.546669	0.977852	0.559051	0.576127	0.999614
ERGO-1	WBGene00017417	protein_coding_AS	8.20007	-0.377714	0.675679	-0.559014	0.576152	0.999614
ERGO-1	WBGene00050262	piRNA	40.5305	0.171704	0.307173	0.558981	0.576174	0.999614
ERGO-1	(AGATTTC)n	dfam_repeats_AS	0.249354	2.15098	3.84804	0.55898	0.576175	NA
ERGO-1	(GTTG)n	dfam_repeats_AS	0.249354	2.15098	3.84804	0.55898	0.576175	NA
ERGO-1	WBGene00002096	protein_coding_AS	0.249354	2.15098	3.84804	0.55898	0.576175	NA
ERGO-1	WBGene00007689	protein_coding_AS	0.249354	2.15098	3.84804	0.55898	0.576175	NA
ERGO-1	WBGene00010541	protein_coding_AS	0.249354	2.15098	3.84804	0.55898	0.576175	NA
ERGO-1	WBGene00013583	protein_coding_AS	0.249354	2.15098	3.84804	0.55898	0.576175	NA
ERGO-1	WBGene00013896	protein_coding_AS	0.249354	2.15098	3.84804	0.55898	0.576175	NA
ERGO-1	WBGene00015618	protein_coding_AS	0.249354	2.15098	3.84804	0.55898	0.576175	NA
ERGO-1	WBGene00018517	protein_coding_AS	0.249354	2.15098	3.84804	0.55898	0.576175	NA
ERGO-1	WBGene00044014	protein_coding_AS	0.249354	2.15098	3.84804	0.55898	0.576175	NA
ERGO-1	WBGene00044224	pseudogene_AS	0.249354	2.15098	3.84804	0.55898	0.576175	NA
ERGO-1	WBGene00046122	piRNA	0.249354	2.15098	3.84804	0.55898	0.576175	NA
ERGO-1	WBGene00046396	piRNA	0.249354	2.15098	3.84804	0.55898	0.576175	NA
ERGO-1	WBGene00046946	piRNA	0.249354	2.15098	3.84804	0.55898	0.576175	NA
ERGO-1	WBGene00048698	piRNA	0.249354	2.15098	3.84804	0.55898	0.576175	NA
ERGO-1	WBGene00049970	piRNA	0.249354	2.15098	3.84804	0.55898	0.576175	NA
ERGO-1	WBGene00077504	pseudogene_AS	0.249354	2.15098	3.84804	0.55898	0.576175	NA
ERGO-1	WBGene00165177	piRNA	0.249354	2.15098	3.84804	0.55898	0.576175	NA
ERGO-1	WBGene00165302	piRNA	0.249354	2.15098	3.84804	0.55898	0.576175	NA
ERGO-1	WBGene00165563	piRNA	0.249354	2.15098	3.84804	0.55898	0.576175	NA
ERGO-1	WBGene00166071	piRNA	0.249354	2.15098	3.84804	0.55898	0.576175	NA
ERGO-1	WBGene00166590	piRNA	0.249354	2.15098	3.84804	0.55898	0.576175	NA
ERGO-1	WBGene00167300	piRNA	0.249354	2.15098	3.84804	0.55898	0.576175	NA
ERGO-1	WBGene00168003	piRNA	0.249354	2.15098	3.84804	0.55898	0.576175	NA
ERGO-1	WBGene00168358	piRNA_AS	0.249354	2.15098	3.84804	0.55898	0.576175	NA
ERGO-1	WBGene00168698	piRNA_AS	0.249354	2.15098	3.84804	0.55898	0.576175	NA
ERGO-1	WBGene00168740	piRNA	0.249354	2.15098	3.84804	0.55898	0.576175	NA
ERGO-1	WBGene00169101	piRNA	0.249354	2.15098	3.84804	0.55898	0.576175	NA
ERGO-1	WBGene00169558	piRNA	0.249354	2.15098	3.84804	0.55898	0.576175	NA
ERGO-1	WBGene00170080	piRNA	0.249354	2.15098	3.84804	0.55898	0.576175	NA
ERGO-1	WBGene00170165	piRNA	0.249354	2.15098	3.84804	0.55898	0.576175	NA
ERGO-1	WBGene00170623	piRNA	0.249354	2.15098	3.84804	0.55898	0.576175	NA
ERGO-1	WBGene00171059	piRNA	0.249354	2.15098	3.84804	0.55898	0.576175	NA
ERGO-1	WBGene00171462	piRNA	0.249354	2.15098	3.84804	0.55898	0.576175	NA
ERGO-1	WBGene00173529	piRNA	0.249354	2.15098	3.84804	0.55898	0.576175	NA
ERGO-1	WBGene00173875	piRNA	0.249354	2.15098	3.84804	0.55898	0.576175	NA
ERGO-1	WBGene00197171	ncRNA_AS	0.249354	2.15098	3.84804	0.55898	0.576175	NA
ERGO-1	WBGene00202196	ncRNA_AS	0.249354	2.15098	3.84804	0.55898	0.576175	NA
ERGO-1	WBGene00202322	ncRNA_AS	0.249354	2.15098	3.84804	0.55898	0.576175	NA
ERGO-1	WBGene00219591	lincRNA_AS	0.249354	2.15098	3.84804	0.55898	0.576175	NA
ERGO-1	WBGene00009448	protein_coding_AS	193.962	-0.0802387	0.14355	-0.558962	0.576188	0.999614
ERGO-1	WBGene00006647	protein_coding_AS	2407.49	-0.028662	0.051279	-0.558942	0.576201	0.999614
ERGO-1	WBGene00013865	protein_coding_AS	1.19564	-1.05859	1.894	-0.558916	0.576219	NA
ERGO-1	WBGene00022323	protein_coding_AS	3.05718	-0.601723	1.0766	-0.55891	0.576223	NA
ERGO-1	WBGene00013826	pseudogene_AS	67.6442	-0.135212	0.242036	-0.558644	0.576404	0.999614
ERGO-1	WBGene00048255	piRNA	16.6296	0.264754	0.473936	0.558628	0.576416	0.999614
ERGO-1	WBGene00048088	piRNA	15.6087	0.269608	0.482679	0.558566	0.576458	0.999614
ERGO-1	WBGene00019914	protein_coding_AS	51.8851	0.144877	0.259385	0.55854	0.576476	0.999614
ERGO-1	WBGene00013884	protein_coding_AS	1.28708	-0.952733	1.70621	-0.55839	0.576578	NA
ERGO-1	WBGene00172350	piRNA	9.21108	0.343613	0.615395	0.558363	0.576597	0.999614
ERGO-1	WBGene00007404	protein_coding_AS	5.63139	-0.463427	0.83009	-0.558286	0.576649	0.999614
ERGO-1	WBGene00007363	protein_coding_AS	27.7284	-0.203273	0.364152	-0.558209	0.576702	0.999614
ERGO-1	WBGene00021146	protein_coding_AS	37.0436	0.173465	0.310803	0.55812	0.576763	0.999614
ERGO-1	WBGene00173317	piRNA	18.4459	0.268633	0.481395	0.55803	0.576824	0.999614
ERGO-1	WBGene00169174	piRNA	40.148	-0.172008	0.308248	-0.558018	0.576832	0.999614
ERGO-1	WBGene00012437	protein_coding_AS	15.9271	0.267212	0.478863	0.558013	0.576836	0.999614
ERGO-1	WBGene00013355	protein_coding_AS	1051.1	-0.0367004	0.0657769	-0.557953	0.576877	0.999614
ERGO-1	WBGene00019675	protein_coding_AS	2.92747	-0.605694	1.08558	-0.557944	0.576882	NA
ERGO-1	WBGene00013807	protein_coding_AS	307.294	-0.0611278	0.109571	-0.557881	0.576926	0.999614
ERGO-1	WBGene00001991	protein_coding_AS	4.18631	0.521648	0.93526	0.557757	0.57701	0.999614
ERGO-1	WBGene00006810	protein_coding_AS	112.583	0.0988523	0.177256	0.557681	0.577063	0.999614
ERGO-1	WBGene00171706	piRNA	5.27656	-0.476889	0.855162	-0.55766	0.577077	0.999614
ERGO-1	WBGene00167971	piRNA	0.956125	-1.19882	2.14999	-0.557594	0.577122	NA
ERGO-1	WBGene00197445	ncRNA_AS	0.956125	-1.19882	2.14999	-0.557594	0.577122	NA
ERGO-1	WBGene00009964	protein_coding_AS	0.814953	-1.13648	2.03819	-0.557593	0.577122	NA
ERGO-1	WBGene00168406	piRNA	0.814953	-1.13648	2.03819	-0.557593	0.577122	NA
ERGO-1	WBGene00170564	piRNA	0.814953	-1.13648	2.03819	-0.557593	0.577122	NA
ERGO-1	WBGene00171899	piRNA	0.814953	-1.13648	2.03819	-0.557593	0.577122	NA
ERGO-1	WBGene00195819	ncRNA_AS	0.814953	-1.13648	2.03819	-0.557593	0.577122	NA
ERGO-1	WBGene00003808	protein_coding_AS	13.9486	0.279314	0.500983	0.55753	0.577165	0.999614
ERGO-1	WBGene00011816	protein_coding_AS	1.83785	-0.797108	1.42981	-0.557491	0.577192	NA
ERGO-1	WBGene00235257	protein_coding_AS	1.97531	0.740395	1.32827	0.557412	0.577246	NA
ERGO-1	WBGene00010189	protein_coding_AS	2.17342	-0.705734	1.2662	-0.557362	0.57728	NA
ERGO-1	WBGene00022460	protein_coding_AS	140.985	-0.0927582	0.166439	-0.55731	0.577316	0.999614
ERGO-1	WBGene00000929	protein_coding_AS	6.78275	-0.410069	0.735854	-0.557269	0.577344	0.999614
ERGO-1	WBGene00173295	piRNA	1.80186	0.800151	1.43593	0.557237	0.577366	NA
ERGO-1	WBGene00007744	protein_coding_AS	115.243	-0.105103	0.188618	-0.557226	0.577373	0.999614
ERGO-1	WBGene00044455	protein_coding_AS	7.36547	-0.394068	0.707261	-0.557174	0.577408	0.999614
ERGO-1	WBGene00016944	protein_coding_AS	354.602	-0.0604081	0.108425	-0.557142	0.577431	0.999614
ERGO-1	WBGene00015150	protein_coding_AS	304.897	-0.0642644	0.115358	-0.557086	0.577469	0.999614
ERGO-1	WBGene00003059	protein_coding_AS	384.538	-0.0711603	0.127737	-0.557085	0.577469	0.999614
ERGO-1	WBGene00014576	pseudogene_AS	718.309	0.0437099	0.078466	0.557056	0.577489	0.999614
ERGO-1	WBGene00166643	piRNA	2.51396	-0.721242	1.29518	-0.556868	0.577618	NA
ERGO-1	WBGene00011826	protein_coding_AS	10.2822	0.341836	0.613958	0.556774	0.577682	0.999614
ERGO-1	WBGene00047121	piRNA	5.33082	0.472175	0.848199	0.556679	0.577746	0.999614
ERGO-1	WBGene00020354	protein_coding_AS	36.3565	-0.17224	0.309466	-0.556573	0.57782	0.999614
ERGO-1	WBGene00018354	protein_coding_AS	2.32234	0.686175	1.23296	0.556526	0.577851	NA
ERGO-1	WBGene00173888	piRNA	2.32234	0.686175	1.23296	0.556526	0.577851	NA
ERGO-1	WBGene00011211	protein_coding_AS	10.2941	0.321225	0.577248	0.556477	0.577885	0.999614
ERGO-1	WBGene00013597	protein_coding_AS	5.61158	-0.441883	0.794184	-0.556399	0.577938	0.999614
ERGO-1	WBGene00012911	protein_coding_AS	168.485	0.0842465	0.151434	0.556323	0.57799	0.999614
ERGO-1	WBGene00171779	piRNA	28.744	0.207757	0.373475	0.556281	0.578019	0.999614
ERGO-1	WBGene00016056	protein_coding_AS	87.2459	-0.115163	0.207055	-0.556197	0.578076	0.999614
ERGO-1	WBGene00018716	protein_coding_AS	60.8113	-0.137386	0.247017	-0.556183	0.578086	0.999614
ERGO-1	WBGene00019364	protein_coding_AS	1.93092	-0.857173	1.54127	-0.556148	0.578109	NA
ERGO-1	WBGene00174549	piRNA	1.70308	-0.835728	1.50272	-0.556143	0.578113	NA
ERGO-1	WBGene00045695	piRNA	2.14889	0.734418	1.32066	0.556099	0.578143	NA
ERGO-1	WBGene00194731	protein_coding_AS	2.14889	0.734418	1.32066	0.556099	0.578143	NA
ERGO-1	WBGene00016447	protein_coding_AS	99.1598	0.109928	0.197688	0.55607	0.578163	0.999614
ERGO-1	WBGene00015478	protein_coding_AS	192.574	-0.0789681	0.142016	-0.55605	0.578177	0.999614
ERGO-1	WBGene00049543	piRNA	73.3159	0.133035	0.239268	0.556009	0.578205	0.999614
ERGO-1	WBGene00170703	piRNA	15.7597	0.261177	0.469796	0.555937	0.578254	0.999614
ERGO-1	WBGene00045643	piRNA	13.9327	0.283546	0.510044	0.555925	0.578262	0.999614
ERGO-1	WBGene00172628	piRNA	2.52098	0.672032	1.20892	0.555894	0.578283	NA
ERGO-1	WBGene00046702	piRNA	10.3278	-0.361155	0.649759	-0.555829	0.578328	0.999614
ERGO-1	WBGene00013278	protein_coding_AS	10.5683	-0.324691	0.584187	-0.555801	0.578347	0.999614
ERGO-1	WBGene00174386	piRNA	6.40376	-0.441937	0.795211	-0.555748	0.578383	0.999614
ERGO-1	WBGene00008742	protein_coding_AS	12.5758	0.295535	0.531781	0.555746	0.578385	0.999614
ERGO-1	WBGene00022861	protein_coding_AS	43.8862	0.162852	0.293066	0.555685	0.578426	0.999614
ERGO-1	WBGene00048089	piRNA	13.4381	0.302622	0.544653	0.555623	0.578469	0.999614
ERGO-1	WBGene00022391	protein_coding_AS	16.4773	0.259956	0.467944	0.555528	0.578533	0.999614
ERGO-1	WBGene00172568	piRNA	1.04209	-1.10836	1.99516	-0.555526	0.578535	NA
ERGO-1	WBGene00003847	protein_coding_AS	50.8549	-0.150189	0.270369	-0.555496	0.578555	0.999614
ERGO-1	WBGene00171831	piRNA	12.1616	0.300805	0.541573	0.555428	0.578602	0.999614
ERGO-1	WBGene00077757	protein_coding_AS	3.37556	0.588445	1.05955	0.555373	0.578639	NA
ERGO-1	WBGene00012668	protein_coding_AS	21.7206	-0.240727	0.43359	-0.555197	0.57876	0.999614
ERGO-1	WBGene00016886	protein_coding_AS	6.51963	0.416666	0.750485	0.555195	0.578761	0.999614
ERGO-1	WBGene00016060	protein_coding_AS	558.373	-0.0502375	0.0905001	-0.55511	0.578819	0.999614
ERGO-1	WBGene00172728	piRNA	0.83742	-1.20968	2.17947	-0.555035	0.578871	NA
ERGO-1	WBGene00206372	protein_coding_AS	49.6295	0.149549	0.26946	0.554996	0.578897	0.999614
ERGO-1	WBGene00006242	protein_coding_AS	1.48508	0.863033	1.55503	0.554994	0.578899	NA
ERGO-1	WBGene00023501	protein_coding_AS	1.48508	0.863033	1.55503	0.554994	0.578899	NA
ERGO-1	WBGene00016192	protein_coding_AS	44.8719	0.161907	0.291745	0.554961	0.578921	0.999614
ERGO-1	WBGene00018458	protein_coding_AS	87.4171	-0.113843	0.205151	-0.554923	0.578947	0.999614
ERGO-1	WBGene00048910	piRNA	19.0635	-0.238014	0.428974	-0.554846	0.579	0.999614
ERGO-1	WBGene00008871	protein_coding_AS	28.9982	0.194376	0.350374	0.554768	0.579053	0.999614
ERGO-1	WBGene00016590	protein_coding_AS	79.9234	-0.118892	0.214329	-0.554719	0.579087	0.999614
ERGO-1	WBGene00021881	protein_coding_AS	50.6484	0.153829	0.277311	0.554717	0.579088	0.999614
ERGO-1	WBGene00049465	piRNA	2.51147	-0.670573	1.2089	-0.554697	0.579102	NA
ERGO-1	WBGene00019548	protein_coding_AS	6.38171	-0.412351	0.743674	-0.554478	0.579252	0.999614
ERGO-1	WBGene00004398	protein_coding_AS	2.56329	0.672117	1.21228	0.554424	0.579289	NA
ERGO-1	WBGene00304827	pseudogene_AS	1228.06	-0.601794	1.0855	-0.554391	0.579311	0.999614
ERGO-1	WBGene00170229	piRNA	10.9143	-0.334314	0.603121	-0.554306	0.579369	0.999614
ERGO-1	WBGene00013188	protein_coding_AS	676.616	-0.046611	0.0840917	-0.554287	0.579382	0.999614
ERGO-1	WBGene00018275	protein_coding_AS	1.85717	0.753237	1.35905	0.554239	0.579416	NA
ERGO-1	WBGene00170378	piRNA	1.85717	0.753237	1.35905	0.554239	0.579416	NA
ERGO-1	WBGene00044469	protein_coding_AS	7.51429	-0.379731	0.685161	-0.554222	0.579427	0.999614
ERGO-1	WBGene00005654	protein_coding_AS	1.59609	0.835632	1.50828	0.554031	0.579557	NA
ERGO-1	WBGene00015722	protein_coding_AS	1.59609	0.835632	1.50828	0.554031	0.579557	NA
ERGO-1	WBGene00169226	piRNA	1.59609	0.835632	1.50828	0.554031	0.579557	NA
ERGO-1	WBGene00304194	protein_coding_AS	1.59609	0.835632	1.50828	0.554031	0.579557	NA
ERGO-1	WBGene00165701	piRNA	3.00661	0.595942	1.07582	0.553941	0.579619	NA
ERGO-1	WBGene00023474	protein_coding_AS	3.9017	0.524471	0.946921	0.55387	0.579668	0.999614
ERGO-1	WBGene00045397	protein_coding_AS	3.03685	0.609575	1.10061	0.553849	0.579682	NA
ERGO-1	WBGene00044905	pseudogene_AS	1.71397	0.788729	1.42413	0.553833	0.579693	NA
ERGO-1	WBGene00000145	protein_coding_AS	131.268	-0.0916051	0.165416	-0.553785	0.579726	0.999614
ERGO-1	WBGene00023264	pseudogene_AS	31.6621	0.18767	0.338928	0.553716	0.579773	0.999614
ERGO-1	WBGene00048147	piRNA	1.57798	-0.87127	1.57354	-0.553701	0.579784	NA
ERGO-1	WBGene00015467	protein_coding_AS	32.1661	0.191044	0.345092	0.553604	0.57985	0.999614
ERGO-1	WBGene00012426	pseudogene_AS	24.8679	0.208796	0.377209	0.553528	0.579902	0.999614
ERGO-1	WBGene00047273	piRNA	60.4401	-0.136767	0.247111	-0.553463	0.579946	0.999614
ERGO-1	WBGene00008658	pseudogene_AS	100.647	0.10694	0.193227	0.553443	0.57996	0.999614
ERGO-1	WBGene00004467	protein_coding_AS	3107.66	-0.0263348	0.0475949	-0.553311	0.580051	0.999614
ERGO-1	WBGene00171034	piRNA	1.56584	0.849931	1.53629	0.553237	0.580101	NA
ERGO-1	WBGene00050858	piRNA	477.355	0.0502898	0.090902	0.553231	0.580105	0.999614
ERGO-1	WBGene00005188	protein_coding_AS	1.64096	0.837946	1.51465	0.553228	0.580107	NA
ERGO-1	WBGene00014174	protein_coding_AS	114.231	-0.0986031	0.178235	-0.553219	0.580113	0.999614
ERGO-1	WBGene00009329	protein_coding_AS	336.586	-0.0657837	0.118911	-0.553219	0.580114	0.999614
ERGO-1	WBGene00005072	pseudogene_AS	5.57927	0.435299	0.786884	0.553194	0.580131	0.999614
ERGO-1	WBGene00010934	protein_coding_AS	2410.79	0.0270181	0.048847	0.553118	0.580183	0.999614
ERGO-1	WBGene00005586	protein_coding_AS	0.930483	1.06442	1.92453	0.553079	0.58021	NA
ERGO-1	WBGene00005916	pseudogene_AS	0.930483	1.06442	1.92453	0.553079	0.58021	NA
ERGO-1	WBGene00049437	piRNA	0.930483	1.06442	1.92453	0.553079	0.58021	NA
ERGO-1	WBGene00171465	piRNA	0.930483	1.06442	1.92453	0.553079	0.58021	NA
ERGO-1	WBGene00050461	piRNA	24.5322	0.212357	0.38397	0.553056	0.580225	0.999614
ERGO-1	WBGene00008185	protein_coding_AS	46.3387	0.157911	0.285569	0.552972	0.580283	0.999614
ERGO-1	WBGene00005366	pseudogene_AS	0.621613	1.45665	2.63424	0.552967	0.580286	NA
ERGO-1	WBGene00172668	piRNA	0.621613	1.45665	2.63424	0.552967	0.580286	NA
ERGO-1	WBGene00172671	piRNA	0.621613	1.45665	2.63424	0.552967	0.580286	NA
ERGO-1	WBGene00173137	piRNA	0.621613	1.45665	2.63424	0.552967	0.580286	NA
ERGO-1	WBGene00197170	ncRNA_AS	0.621613	1.45665	2.63424	0.552967	0.580286	NA
ERGO-1	WBGene00050779	piRNA	28.2722	0.206708	0.37392	0.552812	0.580392	0.999614
ERGO-1	WBGene00048306	piRNA	7.54385	0.375818	0.679919	0.552739	0.580442	0.999614
ERGO-1	WBGene00020576	protein_coding_AS	45.5699	0.155002	0.280478	0.552635	0.580513	0.999614
ERGO-1	WBGene00007028	protein_coding_AS	2637.58	-0.0302727	0.0547842	-0.55258	0.580551	0.999614
ERGO-1	WBGene00049512	piRNA	13.5428	0.291661	0.527921	0.55247	0.580627	0.999614
ERGO-1	WBGene00004194	protein_coding_AS	10.2216	0.341202	0.617597	0.552467	0.580629	0.999614
ERGO-1	WBGene00011492	protein_coding_AS	340.729	0.0591471	0.107066	0.552435	0.58065	0.999614
ERGO-1	WBGene00011545	protein_coding_AS	1.47158	-0.881698	1.5963	-0.552339	0.580716	NA
ERGO-1	WBGene00044444	protein_coding_AS	4.09574	0.506893	0.917857	0.552257	0.580773	0.999614
ERGO-1	WBGene00015718	protein_coding_AS	1.06455	-1.02291	1.85227	-0.55225	0.580777	NA
ERGO-1	WBGene00044584	protein_coding_AS	1.06455	-1.02291	1.85227	-0.55225	0.580777	NA
ERGO-1	WBGene00007144	protein_coding_AS	295.93	-0.0647298	0.117212	-0.552247	0.580779	0.999614
ERGO-1	cel-miR-246-3p	miRNA	12937.1	-0.0186132	0.033708	-0.552189	0.580819	0.999614
ERGO-1	WBGene00018066	pseudogene_AS	0.906634	1.13471	2.05505	0.55216	0.580839	NA
ERGO-1	WBGene00018484	protein_coding_AS	0.906634	1.13471	2.05505	0.55216	0.580839	NA
ERGO-1	WBGene00000955	protein_coding_AS	67.1078	0.141358	0.256017	0.552143	0.58085	0.999614
ERGO-1	WBGene00019250	protein_coding_AS	493.481	-0.0505061	0.0914741	-0.552136	0.580855	0.999614
ERGO-1	WBGene00021559	protein_coding_AS	629.805	-0.0439692	0.0796368	-0.552122	0.580865	0.999614
ERGO-1	WBGene00170772	piRNA	17.4764	0.251725	0.455934	0.552108	0.580874	0.999614
ERGO-1	WBGene00045968	piRNA	14.0268	0.281707	0.510252	0.552094	0.580884	0.999614
ERGO-1	WBGene00174545	piRNA	13.1925	-0.289563	0.524582	-0.551989	0.580956	0.999614
ERGO-1	WBGene00046626	piRNA	87.7099	0.116379	0.210842	0.551973	0.580967	0.999614
ERGO-1	WBGene00048208	piRNA	10.8102	0.315445	0.571504	0.551955	0.580979	0.999614
ERGO-1	WBGene00020764	protein_coding_AS	1.73929	0.788121	1.42788	0.551954	0.58098	NA
ERGO-1	WBGene00168035	piRNA	1.73929	0.788121	1.42788	0.551954	0.58098	NA
ERGO-1	WBGene00172299	piRNA	1.57541	-0.825032	1.49493	-0.551885	0.581027	NA
ERGO-1	WBGene00166330	piRNA	2.04371	-0.736988	1.33621	-0.551551	0.581256	NA
ERGO-1	WBGene00012457	protein_coding_AS	16.1582	0.258211	0.468242	0.551447	0.581327	0.999614
ERGO-1	WBGene00003890	protein_coding_AS	16.7737	-0.251066	0.455334	-0.551389	0.581367	0.999614
ERGO-1	WBGene00020188	protein_coding_AS	7.88627	0.364113	0.660439	0.55132	0.581414	0.999614
ERGO-1	WBGene00003990	protein_coding_AS	5.82516	0.447939	0.812587	0.55125	0.581462	0.999614
ERGO-1	WBGene00174356	piRNA	15.6167	0.271147	0.491902	0.551222	0.581481	0.999614
ERGO-1	WBGene00165339	piRNA	0.968505	-1.09515	1.98686	-0.551195	0.5815	NA
ERGO-1	WBGene00049772	piRNA	19.4804	-0.234544	0.425534	-0.551175	0.581513	0.999614
ERGO-1	WBGene00015713	protein_coding_AS	59.8804	0.13506	0.245068	0.551113	0.581556	0.999614
ERGO-1	WBGene00013857	protein_coding_AS	768.249	-0.0411643	0.0746981	-0.551075	0.581582	0.999614
ERGO-1	WBGene00017881	protein_coding_AS	34.4293	-0.180956	0.32842	-0.550988	0.581642	0.999614
ERGO-1	WBGene00168091	piRNA	31.5514	-0.191358	0.347409	-0.550814	0.581761	0.999614
ERGO-1	WBGene00020976	protein_coding_AS	2.79316	-0.657504	1.19394	-0.550702	0.581838	NA
ERGO-1	WBGene00050322	piRNA	7.90004	-0.368761	0.669719	-0.550621	0.581894	0.999614
ERGO-1	WBGene00045690	piRNA	5.10539	0.45915	0.833911	0.550598	0.581909	0.999614
ERGO-1	cel-miR-37-5p	miRNA	37.342	-0.17644	0.320457	-0.55059	0.581915	0.999614
ERGO-1	WBGene00020615	pseudogene_AS	1.0297	-1.02607	1.86366	-0.550569	0.581929	NA
ERGO-1	WBGene00005717	protein_coding_AS	3.21417	0.571049	1.03721	0.550562	0.581934	NA
ERGO-1	WBGene00050359	piRNA	34.678	-0.181564	0.329783	-0.550556	0.581938	0.999614
ERGO-1	WBGene00015596	pseudogene_AS	0.812597	1.30718	2.37442	0.550528	0.581957	NA
ERGO-1	WBGene00168842	piRNA	0.812597	1.30718	2.37442	0.550528	0.581957	NA
ERGO-1	WBGene00170817	piRNA	0.812597	1.30718	2.37442	0.550528	0.581957	NA
ERGO-1	WBGene00304794	protein_coding_AS	0.812597	1.30718	2.37442	0.550528	0.581957	NA
ERGO-1	WBGene00173159	piRNA	114.361	0.0985339	0.179003	0.550459	0.582005	0.999614
ERGO-1	WBGene00016289	protein_coding_AS	14.0138	0.277894	0.504904	0.550389	0.582053	0.999614
ERGO-1	WBGene00048146	piRNA_AS	1.16651	0.99111	1.8008	0.550372	0.582064	NA
ERGO-1	WBGene00013439	protein_coding_AS	6.05986	-0.425683	0.773586	-0.550272	0.582133	0.999614
ERGO-1	WBGene00000037	protein_coding_AS	6.9049	0.423395	0.769548	0.550187	0.582191	0.999614
ERGO-1	WBGene00015794	protein_coding_AS	1.88563	0.770323	1.40013	0.550181	0.582195	NA
ERGO-1	WBGene00171827	piRNA	1.54516	-0.870561	1.58255	-0.550101	0.58225	NA
ERGO-1	WBGene00005574	protein_coding_AS	1.54313	-0.946221	1.72021	-0.550062	0.582277	NA
ERGO-1	WBGene00044788	protein_coding_AS	2.62036	-0.681199	1.23846	-0.550037	0.582294	NA
ERGO-1	WBGene00174392	piRNA	23.8822	0.217289	0.39508	0.549989	0.582327	0.999614
ERGO-1	WBGene00021212	protein_coding_AS	0.765221	-1.18929	2.16278	-0.549887	0.582397	NA
ERGO-1	WBGene00170668	piRNA	0.765221	-1.18929	2.16278	-0.549887	0.582397	NA
ERGO-1	WBGene00017557	protein_coding_AS	3.95221	0.520058	0.945759	0.549884	0.582399	0.999614
ERGO-1	WBGene00046623	piRNA	1.74243	0.807195	1.46807	0.549836	0.582432	NA
ERGO-1	WBGene00048427	piRNA	1.74243	0.807195	1.46807	0.549836	0.582432	NA
ERGO-1	WBGene00008457	protein_coding_AS	176.774	-0.0819629	0.14907	-0.549827	0.582438	0.999614
ERGO-1	WBGene00017443	protein_coding_AS	7.63838	-0.376357	0.684513	-0.549818	0.582445	0.999614
ERGO-1	WBGene00012297	protein_coding_AS	73.4843	0.12028	0.218774	0.54979	0.582464	0.999614
ERGO-1	WBGene00049164	piRNA	63.7398	0.128476	0.233693	0.549764	0.582482	0.999614
ERGO-1	WBGene00018573	protein_coding_AS	8.23003	0.383029	0.696749	0.549737	0.5825	0.999614
ERGO-1	WBGene00000671	protein_coding_AS	3.0313	-0.591196	1.07563	-0.549629	0.582574	NA
ERGO-1	WBGene00004053	protein_coding_AS	218.406	0.0705453	0.128373	0.549536	0.582638	0.999614
ERGO-1	WBGene00020167	pseudogene_AS	36.5395	0.174637	0.317793	0.549531	0.582641	0.999614
ERGO-1	WBGene00174110	piRNA	2.55836	0.663401	1.20738	0.549457	0.582692	NA
ERGO-1	Merlin1m_CE	dfam_repeats_AS	3.81394	0.539478	0.981925	0.549409	0.582725	0.999614
ERGO-1	WBGene00008641	protein_coding_AS	158.264	-0.083783	0.152517	-0.549334	0.582776	0.999614
ERGO-1	WBGene00169880	piRNA	1.39226	0.865009	1.57469	0.549321	0.582785	NA
ERGO-1	WBGene00166987	piRNA	6.89072	-0.401552	0.731052	-0.549279	0.582814	0.999614
ERGO-1	WBGene00021943	protein_coding_AS	135.965	0.0956705	0.174179	0.549266	0.582823	0.999614
ERGO-1	WBGene00000964	protein_coding_AS	2.58684	-0.650949	1.18542	-0.549128	0.582918	NA
ERGO-1	WBGene00165727	piRNA	14.4686	0.272529	0.496333	0.549086	0.582946	0.999614
ERGO-1	WBGene00005458	protein_coding_AS	2.17395	0.704025	1.2822	0.549076	0.582953	NA
ERGO-1	WBGene00171551	piRNA_AS	1.4457	-0.898984	1.63773	-0.548921	0.58306	NA
ERGO-1	WBGene00007235	protein_coding_AS	366.812	-0.0561168	0.102231	-0.54892	0.583061	0.999614
ERGO-1	WBGene00006310	protein_coding_AS	6.44266	0.408784	0.744825	0.548833	0.58312	0.999614
ERGO-1	WBGene00008939	protein_coding_AS	32.7742	-0.181807	0.331291	-0.548783	0.583154	0.999614
ERGO-1	WBGene00020950	protein_coding_AS	430.086	0.0518495	0.094495	0.548701	0.58321	0.999614
ERGO-1	WBGene00013247	protein_coding_AS	881.194	0.0386934	0.070525	0.548648	0.583247	0.999614
ERGO-1	WBGene00050662	piRNA	25.4372	0.222012	0.40476	0.548502	0.583347	0.999614
ERGO-1	WBGene00009319	protein_coding_AS	297.068	-0.0622373	0.11347	-0.548489	0.583356	0.999614
ERGO-1	WBGene00000373	protein_coding_AS	4.25366	-0.506802	0.924	-0.548487	0.583358	0.999614
ERGO-1	WBGene00005035	protein_coding_AS	0.808964	-1.20511	2.19732	-0.548445	0.583387	NA
ERGO-1	WBGene00018001	protein_coding_AS	63.6476	0.129539	0.236212	0.548404	0.583415	0.999614
ERGO-1	WBGene00004307	protein_coding_AS	220.875	-0.0704925	0.128543	-0.548395	0.58342	0.999614
ERGO-1	WBGene00174765	piRNA	93.2934	-0.110921	0.202271	-0.548377	0.583433	0.999614
ERGO-1	WBGene00019680	protein_coding_AS	189.925	-0.0767918	0.140049	-0.548321	0.583472	0.999614
ERGO-1	WBGene00166422	piRNA	8.53564	-0.359567	0.655849	-0.548246	0.583523	0.999614
ERGO-1	WBGene00015133	protein_coding_AS	341.883	-0.0596937	0.108887	-0.548218	0.583542	0.999614
ERGO-1	WBGene00195675	ncRNA_AS	18.72	0.240515	0.438795	0.548125	0.583606	0.999614
ERGO-1	WBGene00235290	protein_coding_AS	30.7931	0.184809	0.337185	0.548094	0.583628	0.999614
ERGO-1	WBGene00168606	piRNA	1.65674	0.817912	1.49241	0.548047	0.583659	NA
ERGO-1	(TCGCCGA)n	dfam_repeats_AS	8.95137	0.348854	0.636565	0.548026	0.583674	0.999614
ERGO-1	SINE1_CE	dfam_repeats_AS	257.484	0.0681726	0.124404	0.547995	0.583695	0.999614
ERGO-1	WBGene00047282	piRNA	29.576	0.194992	0.355864	0.54794	0.583733	0.999614
ERGO-1	WBGene00235277	protein_coding_AS	706.658	0.043885	0.0800979	0.547893	0.583766	0.999614
ERGO-1	WBGene00017250	protein_coding_AS	5.63599	-0.443051	0.808689	-0.547863	0.583786	0.999614
ERGO-1	WBGene00020296	protein_coding_AS	522.801	-0.0544861	0.0994522	-0.547862	0.583786	0.999614
ERGO-1	WBGene00000367	protein_coding_AS	23.9797	0.210811	0.384794	0.547853	0.583793	0.999614
ERGO-1	WBGene00018366	protein_coding_AS	137.056	-0.0909284	0.165995	-0.547777	0.583845	0.999614
ERGO-1	WBGene00168239	piRNA	7.09859	0.395665	0.722329	0.547762	0.583855	0.999614
ERGO-1	WBGene00174795	piRNA	1.5618	0.907904	1.65753	0.547746	0.583866	NA
ERGO-1	WBGene00015360	protein_coding_AS	16.8709	0.269241	0.491549	0.547739	0.583871	0.999614
ERGO-1	WBGene00048976	piRNA	162.028	0.0826727	0.150946	0.547697	0.5839	0.999614
ERGO-1	WBGene00049190	piRNA	21.2183	0.221448	0.404492	0.547472	0.584054	0.999614
ERGO-1	WBGene00016903	protein_coding_AS	3.6615	-0.559896	1.02273	-0.547454	0.584067	NA
ERGO-1	WBGene00170065	piRNA	1.86631	-0.779179	1.42331	-0.547441	0.584076	NA
ERGO-1	WBGene00165032	piRNA	27.662	0.202413	0.369806	0.54735	0.584138	0.999614
ERGO-1	WBGene00168690	piRNA	6.00086	0.445595	0.81415	0.547314	0.584163	0.999614
ERGO-1	WBGene00019298	protein_coding_AS	34.6449	0.181628	0.331962	0.547135	0.584286	0.999614
ERGO-1	WBGene00015679	protein_coding_AS	1.47944	-0.958841	1.75253	-0.54712	0.584297	NA
ERGO-1	WBGene00170364	piRNA	2.92731	0.623218	1.13914	0.547096	0.584313	NA
ERGO-1	WBGene00173269	piRNA	38.0396	0.166587	0.304516	0.547056	0.584341	0.999614
ERGO-1	WBGene00017910	protein_coding_AS	30.2519	-0.195625	0.357601	-0.547048	0.584345	0.999614
ERGO-1	WBGene00174258	piRNA	1.34309	0.892111	1.63088	0.547011	0.584371	NA
ERGO-1	WBGene00050406	piRNA	36.265	-0.177985	0.325453	-0.546883	0.584459	0.999614
ERGO-1	WBGene00048843	piRNA	13.6608	0.279283	0.510713	0.546849	0.584482	0.999614
ERGO-1	WBGene00000053	protein_coding_AS	12.4893	-0.3029	0.554122	-0.546631	0.584632	0.999614
ERGO-1	WBGene00019717	protein_coding_AS	2.45917	-0.667149	1.22056	-0.546592	0.584659	NA
ERGO-1	WBGene00017314	protein_coding_AS	2.12344	0.727447	1.3309	0.546584	0.584665	NA
ERGO-1	WBGene00170305	piRNA	2.12344	0.727447	1.3309	0.546584	0.584665	NA
ERGO-1	WBGene00020022	protein_coding_AS	72.2914	0.124546	0.227869	0.546569	0.584675	0.999614
ERGO-1	WBGene00000666	protein_coding_AS	1.36719	0.984105	1.80062	0.546537	0.584697	NA
ERGO-1	WBGene00172420	piRNA	1.36719	0.984105	1.80062	0.546537	0.584697	NA
ERGO-1	WBGene00010101	protein_coding_AS	6.55451	-0.404702	0.740486	-0.546535	0.584698	0.999614
ERGO-1	WBGene00050464	piRNA	79.7863	0.115093	0.210599	0.546503	0.58472	0.999614
ERGO-1	WBGene00008801	protein_coding_AS	12.2327	0.297879	0.545112	0.546455	0.584753	0.999614
ERGO-1	WBGene00077449	pseudogene_AS	2.11019	-0.772322	1.41357	-0.546362	0.584817	NA
ERGO-1	WBGene00173774	piRNA	3.82869	-0.546879	1.00095	-0.546358	0.58482	0.999614
ERGO-1	WBGene00002297	protein_coding_AS	1106.31	-0.0402037	0.0735954	-0.54628	0.584873	0.999614
ERGO-1	WBGene00165470	piRNA	14.3811	0.270751	0.495653	0.546252	0.584893	0.999614
ERGO-1	WBGene00013381	protein_coding_AS	155.427	0.090829	0.166279	0.546244	0.584898	0.999614
ERGO-1	WBGene00044296	protein_coding_AS	2.51445	0.650974	1.19179	0.546215	0.584918	NA
ERGO-1	WBGene00004818	protein_coding_AS	2.36326	-1.36044	2.49081	-0.546183	0.58494	NA
ERGO-1	WBGene00003541	protein_coding_AS	20.5723	-0.224632	0.411368	-0.546061	0.585024	0.999614
ERGO-1	WBGene00011473	protein_coding_AS	2.43843	0.675495	1.23706	0.54605	0.585032	NA
ERGO-1	WBGene00009861	protein_coding_AS	59.2411	-0.135542	0.248295	-0.54589	0.585141	0.999614
ERGO-1	WBGene00013382	protein_coding_AS	20.0364	0.237442	0.434967	0.545885	0.585145	0.999614
ERGO-1	WBGene00018160	protein_coding_AS	341.548	-0.0604526	0.110746	-0.545869	0.585156	0.999614
ERGO-1	WBGene00050321	piRNA	15.7442	-0.272345	0.498936	-0.545852	0.585168	0.999614
ERGO-1	CER4-LTR_CE	dfam_repeats_AS	1.10328	-1.01682	1.86283	-0.545848	0.585171	NA
ERGO-1	WBGene00022539	protein_coding_AS	1.10328	-1.01682	1.86283	-0.545848	0.585171	NA
ERGO-1	WBGene00046399	piRNA	1.10328	-1.01682	1.86283	-0.545848	0.585171	NA
ERGO-1	WBGene00169480	piRNA	1.10328	-1.01682	1.86283	-0.545848	0.585171	NA
ERGO-1	WBGene00047994	piRNA	7.70858	-0.389845	0.714266	-0.545797	0.585205	0.999614
ERGO-1	WBGene00018381	protein_coding_AS	2.5379	-0.66108	1.21138	-0.545724	0.585256	NA
ERGO-1	WBGene00001040	protein_coding_AS	308.455	-0.0608869	0.111576	-0.545698	0.585273	0.999614
ERGO-1	WBGene00006682	protein_coding_AS	2.05607	0.735122	1.34735	0.545607	0.585336	NA
ERGO-1	WBGene00016361	protein_coding_AS	2.05607	0.735122	1.34735	0.545607	0.585336	NA
ERGO-1	WBGene00170159	piRNA	2.05607	0.735122	1.34735	0.545607	0.585336	NA
ERGO-1	WBGene00015428	protein_coding_AS	1.23298	-0.9664	1.77196	-0.545384	0.58549	NA
ERGO-1	WBGene00009559	protein_coding_AS	356.796	0.0585541	0.107369	0.545352	0.585511	0.999614
ERGO-1	WBGene00005307	pseudogene_AS	25.3295	0.215882	0.39586	0.545348	0.585514	0.999614
ERGO-1	WBGene00166708	piRNA	2.07208	-0.794737	1.45733	-0.545338	0.585521	NA
ERGO-1	WBGene00050435	piRNA	1.88441	0.755212	1.38527	0.545174	0.585634	NA
ERGO-1	WBGene00018114	protein_coding_AS	9.5287	-0.331484	0.608069	-0.545143	0.585656	0.999614
ERGO-1	WBGene00001763	protein_coding_AS	111.609	0.103413	0.189741	0.545024	0.585737	0.999614
ERGO-1	WBGene00174296	piRNA	15.1561	0.267598	0.491034	0.544968	0.585776	0.999614
ERGO-1	WBGene00050934	protein_coding_AS	307.183	-0.0628134	0.115265	-0.54495	0.585788	0.999614
ERGO-1	WBGene00003162	protein_coding_AS	706.951	-0.0427981	0.0785388	-0.544929	0.585802	0.999614
ERGO-1	WBGene00016556	protein_coding_AS	44.6384	0.160237	0.294142	0.544761	0.585918	0.999614
ERGO-1	WBGene00171307	piRNA	4.57618	0.481935	0.884876	0.544636	0.586004	0.999614
ERGO-1	WBGene00050693	piRNA	37.2614	-0.182476	0.335102	-0.544539	0.586071	0.999614
ERGO-1	WBGene00001148	protein_coding_AS	47.8415	-0.158463	0.291034	-0.544483	0.586109	0.999614
ERGO-1	WBGene00017853	protein_coding_AS	205.756	0.0787704	0.144677	0.544458	0.586126	0.999614
ERGO-1	(GAAGGT)n	dfam_repeats_AS	1.70904	0.793492	1.45743	0.544447	0.586134	NA
ERGO-1	WBGene00049194	piRNA	6.91939	-0.403227	0.740628	-0.544439	0.586139	0.999614
ERGO-1	WBGene00171313	piRNA	13.5577	-0.279699	0.513812	-0.54436	0.586194	0.999614
ERGO-1	WBGene00020095	protein_coding_AS	144.095	0.0901146	0.16555	0.544335	0.586211	0.999614
ERGO-1	WBGene00021032	protein_coding_AS	4.75641	0.466487	0.857095	0.544265	0.586259	0.999614
ERGO-1	WBGene00013358	protein_coding_AS	71.5185	0.121872	0.223928	0.544248	0.586271	0.999614
ERGO-1	WBGene00048541	piRNA	40.8779	-0.165443	0.304033	-0.544163	0.586329	0.999614
ERGO-1	WBGene00013236	protein_coding_AS	2354.99	0.0270055	0.0496305	0.544131	0.586352	0.999614
ERGO-1	WBGene00166150	piRNA	19.8931	0.237814	0.437071	0.544107	0.586368	0.999614
ERGO-1	WBGene00003022	protein_coding_AS	389.982	-0.0546403	0.100429	-0.544067	0.586396	0.999614
ERGO-1	WBGene00006902	protein_coding_AS	813.179	-0.0419336	0.0770915	-0.543946	0.586479	0.999614
ERGO-1	WBGene00022710	protein_coding_AS	3.83926	0.528345	0.971327	0.543941	0.586482	0.999614
ERGO-1	WBGene00235385	pseudogene_AS	57.3982	-0.141976	0.261046	-0.543872	0.586529	0.999614
ERGO-1	WBGene00022568	protein_coding_AS	2.12044	0.719852	1.32385	0.543757	0.586609	NA
ERGO-1	WBGene00086567	protein_coding_AS	1.49801	-0.927604	1.70637	-0.543611	0.586709	NA
ERGO-1	WBGene00046639	piRNA	1.62513	-0.866857	1.59465	-0.543602	0.586715	NA
ERGO-1	WBGene00009919	protein_coding_AS	668.943	0.0420507	0.0773745	0.54347	0.586807	0.999614
ERGO-1	WBGene00003430	protein_coding_AS	1.94756	2.1029	3.87055	0.543309	0.586917	NA
ERGO-1	WBGene00003066	protein_coding_AS	87.4822	-0.110517	0.203422	-0.543286	0.586933	0.999614
ERGO-1	WBGene00167382	piRNA	2.01729	-0.721409	1.32819	-0.543151	0.587026	NA
ERGO-1	WBGene00014254	protein_coding_AS	2.76752	-0.664032	1.22258	-0.543139	0.587034	NA
ERGO-1	WBGene00002174	protein_coding_AS	45.841	0.157177	0.289407	0.5431	0.587061	0.999614
ERGO-1	WBGene00045825	piRNA	6.34895	0.463534	0.853533	0.543076	0.587077	0.999614
ERGO-1	WBGene00000868	protein_coding_AS	794.678	-0.0389048	0.0716389	-0.543069	0.587083	0.999614
ERGO-1	WBGene00014207	protein_coding_AS	16.2389	-0.26538	0.48868	-0.543055	0.587092	0.999614
ERGO-1	WBGene00018791	protein_coding_AS	1.66999	0.898288	1.65419	0.543037	0.587104	NA
ERGO-1	WBGene00019072	protein_coding_AS	3.91764	-0.515539	0.949382	-0.543026	0.587112	0.999614
ERGO-1	WBGene00045299	protein_coding_AS	3.91764	-0.515539	0.949382	-0.543026	0.587112	0.999614
ERGO-1	WBGene00045300	protein_coding_AS	3.91764	-0.515539	0.949382	-0.543026	0.587112	0.999614
ERGO-1	WBGene00045301	protein_coding_AS	3.91764	-0.515539	0.949382	-0.543026	0.587112	0.999614
ERGO-1	WBGene00049331	piRNA	2.81289	0.634322	1.16813	0.543023	0.587114	NA
ERGO-1	WBGene00171649	piRNA	86.1993	0.116183	0.213977	0.54297	0.587151	0.999614
ERGO-1	WBGene00001884	protein_coding_AS	98.1367	0.103737	0.191062	0.542948	0.587166	0.999614
ERGO-1	WBGene00001888	protein_coding_AS	98.1367	0.103737	0.191062	0.542948	0.587166	0.999614
ERGO-1	WBGene00001900	protein_coding_AS	98.1367	0.103737	0.191062	0.542948	0.587166	0.999614
ERGO-1	WBGene00011495	protein_coding_AS	14.2255	0.270798	0.498759	0.542944	0.587169	0.999614
ERGO-1	WBGene00011029	protein_coding_AS	233.812	-0.0688072	0.126756	-0.542833	0.587245	0.999614
ERGO-1	WBGene00019261	protein_coding_AS	8.0669	0.357295	0.658276	0.542774	0.587285	0.999614
ERGO-1	WBGene00007305	protein_coding_AS	43.2609	0.15637	0.2881	0.542765	0.587292	0.999614
ERGO-1	WBGene00019042	protein_coding_AS	20.6258	-0.226238	0.41683	-0.542758	0.587297	0.999614
ERGO-1	WBGene00049525	piRNA	26.6992	0.197755	0.364415	0.542665	0.58736	0.999614
ERGO-1	WBGene00000879	protein_coding_AS	103.513	-0.100277	0.184805	-0.542609	0.587399	0.999614
ERGO-1	WBGene00005403	pseudogene_AS	1.34827	-0.888773	1.63824	-0.542516	0.587463	NA
ERGO-1	WBGene00009155	protein_coding_AS	1.34827	-0.888773	1.63824	-0.542516	0.587463	NA
ERGO-1	WBGene00046085	piRNA	1.34827	-0.888773	1.63824	-0.542516	0.587463	NA
ERGO-1	WBGene00174097	piRNA	1.34827	-0.888773	1.63824	-0.542516	0.587463	NA
ERGO-1	WBGene00013967	protein_coding_AS	91.6649	-0.108133	0.199332	-0.542477	0.58749	0.999614
ERGO-1	WBGene00017397	protein_coding_AS	343.892	-0.0572415	0.105527	-0.542436	0.587518	0.999614
ERGO-1	WBGene00050091	piRNA	78.2494	0.116686	0.215143	0.542364	0.587568	0.999614
ERGO-1	WBGene00174477	piRNA	4.03658	0.524208	0.966536	0.542357	0.587572	0.999614
ERGO-1	WBGene00302993	protein_coding_AS	40.245	-0.164722	0.303743	-0.542306	0.587607	0.999614
ERGO-1	WBGene00007917	protein_coding_AS	179.159	0.0768875	0.141783	0.542289	0.587619	0.999614
ERGO-1	WBGene00011447	protein_coding_AS	2.29388	0.676851	1.24827	0.542231	0.587659	NA
ERGO-1	WBGene00021281	protein_coding_AS	1052.18	-0.038814	0.0715848	-0.542211	0.587673	0.999614
ERGO-1	WBGene00019322	protein_coding_AS	145.599	0.0887649	0.163712	0.542202	0.587679	0.999614
ERGO-1	WBGene00046272	piRNA	5.68898	-0.443886	0.819055	-0.54195	0.587853	0.999614
ERGO-1	WBGene00008325	pseudogene_AS	1.67486	-0.82884	1.52939	-0.54194	0.58786	NA
ERGO-1	WBGene00010801	protein_coding_AS	0.784141	1.23338	2.2759	0.541933	0.587865	NA
ERGO-1	WBGene00012631	protein_coding_AS	0.784141	1.23338	2.2759	0.541933	0.587865	NA
ERGO-1	WBGene00016691	protein_coding_AS	0.784141	1.23338	2.2759	0.541933	0.587865	NA
ERGO-1	WBGene00048528	piRNA	0.784141	1.23338	2.2759	0.541933	0.587865	NA
ERGO-1	WBGene00166117	piRNA	0.784141	1.23338	2.2759	0.541933	0.587865	NA
ERGO-1	WBGene00166237	piRNA	0.784141	1.23338	2.2759	0.541933	0.587865	NA
ERGO-1	WBGene00170006	piRNA	0.784141	1.23338	2.2759	0.541933	0.587865	NA
ERGO-1	WBGene00004344	protein_coding_AS	11.1797	0.301365	0.556142	0.541886	0.587897	0.999614
ERGO-1	WBGene00006229	protein_coding_AS	1.60386	-0.805786	1.48709	-0.541853	0.58792	NA
ERGO-1	WBGene00021364	protein_coding_AS	1.60386	-0.805786	1.48709	-0.541853	0.58792	NA
ERGO-1	WBGene00001245	protein_coding_AS	52.1315	0.144717	0.26715	0.541708	0.588019	0.999614
ERGO-1	WBGene00194674	protein_coding_AS	20.8018	0.229729	0.424096	0.541691	0.588031	0.999614
ERGO-1	WBGene00010157	protein_coding_AS	2.247	-0.686295	1.26702	-0.541663	0.588051	NA
ERGO-1	WBGene00195228	protein_coding_AS	2.247	-0.686295	1.26702	-0.541663	0.588051	NA
ERGO-1	WBGene00003169	protein_coding_AS	4.507	-0.497004	0.917609	-0.541629	0.588074	0.999614
ERGO-1	WBGene00045902	piRNA	4.96181	-0.463976	0.856643	-0.541621	0.588079	0.999614
ERGO-1	WBGene00003891	protein_coding_AS	0.944793	1.08197	1.99798	0.54153	0.588143	NA
ERGO-1	WBGene00005967	protein_coding_AS	0.944793	1.08197	1.99798	0.54153	0.588143	NA
ERGO-1	WBGene00017032	protein_coding_AS	0.944793	1.08197	1.99798	0.54153	0.588143	NA
ERGO-1	WBGene00019049	protein_coding_AS	0.944793	1.08197	1.99798	0.54153	0.588143	NA
ERGO-1	WBGene00166210	piRNA	0.944793	1.08197	1.99798	0.54153	0.588143	NA
ERGO-1	WBGene00169920	piRNA	0.944793	1.08197	1.99798	0.54153	0.588143	NA
ERGO-1	WBGene00170834	piRNA	0.944793	1.08197	1.99798	0.54153	0.588143	NA
ERGO-1	WBGene00201694	ncRNA_AS	0.944793	1.08197	1.99798	0.54153	0.588143	NA
ERGO-1	WBGene00003800	protein_coding_AS	1053.41	-0.0361571	0.0667699	-0.541518	0.58815	0.999614
ERGO-1	WBGene00046562	piRNA	18.8689	0.240833	0.444767	0.541482	0.588176	0.999614
ERGO-1	WBGene00166667	piRNA	1.27437	1.0334	1.9088	0.541385	0.588242	NA
ERGO-1	WBGene00173340	piRNA	1.27437	1.0334	1.9088	0.541385	0.588242	NA
ERGO-1	WBGene00022509	protein_coding_AS	2.84501	-0.615059	1.13621	-0.541325	0.588283	NA
ERGO-1	WBGene00018044	protein_coding_AS	139.867	-0.0892758	0.164939	-0.541264	0.588326	0.999614
ERGO-1	WBGene00017339	protein_coding_AS	5.30456	-0.448589	0.828807	-0.541246	0.588338	0.999614
ERGO-1	WBGene00006387	protein_coding_AS	233.345	-0.0712797	0.13172	-0.541146	0.588407	0.999614
ERGO-1	WBGene00015456	protein_coding_AS	1799.74	-0.0345775	0.0639149	-0.540992	0.588513	0.999614
ERGO-1	WBGene00019884	protein_coding_AS	566.586	-0.04875	0.0901266	-0.540906	0.588572	0.999614
ERGO-1	WBGene00174072	piRNA	31.7258	0.185776	0.343501	0.540832	0.588624	0.999614
ERGO-1	WBGene00167132	piRNA	1.96755	-0.756774	1.39935	-0.540805	0.588642	NA
ERGO-1	WBGene00048696	piRNA	32.9716	0.179071	0.331121	0.540802	0.588644	0.999614
ERGO-1	WBGene00194800	lincRNA_AS	5.96368	-0.420373	0.777334	-0.540788	0.588653	0.999614
ERGO-1	WBGene00022074	protein_coding_AS	128.907	-0.0913238	0.168873	-0.540784	0.588657	0.999614
ERGO-1	WBGene00009766	protein_coding_AS	8.23395	0.352927	0.652755	0.540672	0.588734	0.999614
ERGO-1	WBGene00050574	piRNA	10.9955	0.320818	0.593405	0.54064	0.588756	0.999614
ERGO-1	WBGene00006248	pseudogene_AS	3.18693	0.580543	1.07397	0.540557	0.588813	NA
ERGO-1	WBGene00010976	protein_coding_AS	463.493	-0.0535854	0.0991322	-0.540545	0.588821	0.999614
ERGO-1	WBGene00018255	protein_coding_AS	4.60489	0.467231	0.864395	0.540529	0.588832	0.999614
ERGO-1	WBGene00019314	protein_coding_AS	2.64091	0.641243	1.18645	0.54047	0.588873	NA
ERGO-1	WBGene00010748	protein_coding_AS	1.56763	0.818251	1.51398	0.540464	0.588877	NA
ERGO-1	WBGene00001950	protein_coding_AS	15.8174	-0.270227	0.500012	-0.540442	0.588892	0.999614
ERGO-1	WBGene00048061	piRNA	15.7404	0.253565	0.469216	0.540401	0.588921	0.999614
ERGO-1	WBGene00206363	protein_coding_AS	2.21569	0.699769	1.29493	0.54039	0.588928	NA
ERGO-1	(GAAGCA)n	dfam_repeats_AS	2.05786	0.723791	1.33959	0.540307	0.588986	NA
ERGO-1	WBGene00001996	protein_coding_AS	1591.52	0.0294037	0.0544229	0.540281	0.589003	0.999614
ERGO-1	WBGene00009496	protein_coding_AS	2.7524	0.612292	1.13335	0.540249	0.589025	NA
ERGO-1	WBGene00004003	protein_coding_AS	32.048	0.18321	0.339141	0.540218	0.589047	0.999614
ERGO-1	WBGene00046133	piRNA	117.253	0.0971199	0.179821	0.540093	0.589133	0.999614
ERGO-1	WBGene00007657	protein_coding_AS	35.953	-0.175255	0.324512	-0.540057	0.589158	0.999614
ERGO-1	WBGene00171060	piRNA	228.335	-0.0707806	0.131078	-0.53999	0.589204	0.999614
ERGO-1	WBGene00007361	protein_coding_AS	2.74749	-0.622888	1.15357	-0.539964	0.589222	NA
ERGO-1	WBGene00001628	protein_coding_AS	999.544	0.0351309	0.0650661	0.539927	0.589247	0.999614
ERGO-1	WBGene00013467	pseudogene_AS	9.71732	0.331402	0.61382	0.539901	0.589266	0.999614
ERGO-1	WBGene00016164	protein_coding_AS	2.29881	0.714254	1.32305	0.539853	0.589298	NA
ERGO-1	WBGene00021504	protein_coding_AS	1.65796	-0.820472	1.51982	-0.539847	0.589302	NA
ERGO-1	WBGene00050292	piRNA	9.60748	-0.335478	0.621452	-0.539829	0.589315	0.999614
ERGO-1	WBGene00170567	piRNA	3.87398	-0.556066	1.0303	-0.539711	0.589396	0.999614
ERGO-1	WBGene00018194	pseudogene_AS	8.04758	0.363	0.672645	0.539661	0.589431	0.999614
ERGO-1	WBGene00001031	protein_coding_AS	808.642	-0.0444783	0.0824288	-0.539597	0.589475	0.999614
ERGO-1	WBGene00018748	protein_coding_AS	1.99916	0.703892	1.30448	0.539596	0.589476	NA
ERGO-1	WBGene00020083	protein_coding_AS	1.99916	0.703892	1.30448	0.539596	0.589476	NA
ERGO-1	WBGene00174610	piRNA	1.99916	0.703892	1.30448	0.539596	0.589476	NA
ERGO-1	WBGene00014201	protein_coding_AS	36.9659	0.172477	0.319668	0.539549	0.589508	0.999614
ERGO-1	WBGene00014081	protein_coding_AS	21.3784	0.227427	0.421517	0.539544	0.589511	0.999614
ERGO-1	WBGene00169627	piRNA	1.91287	0.77453	1.43561	0.539514	0.589532	NA
ERGO-1	WBGene00016464	protein_coding_AS	1.88758	-0.747711	1.38596	-0.53949	0.589549	NA
ERGO-1	WBGene00171863	piRNA	2.68803	0.628895	1.16573	0.539488	0.58955	NA
ERGO-1	WBGene00020467	protein_coding_AS	82.73	-0.136257	0.252583	-0.539453	0.589574	0.999614
ERGO-1	WBGene00050469	piRNA	3.46659	0.563063	1.04385	0.539408	0.589606	NA
ERGO-1	WBGene00045539	piRNA	101.082	0.103763	0.192383	0.539355	0.589642	0.999614
ERGO-1	WBGene00206375	snoRNA_AS	61.1072	0.13621	0.252582	0.539269	0.589701	0.999614
ERGO-1	WBGene00174714	piRNA	45.4688	0.150983	0.279988	0.539249	0.589715	0.999614
ERGO-1	WBGene00020334	protein_coding_AS	65.4244	-0.130181	0.24142	-0.539229	0.589729	0.999614
ERGO-1	WBGene00206491	pseudogene_AS	13.1368	-0.282594	0.524155	-0.539143	0.589788	0.999614
ERGO-1	WBGene00017499	protein_coding_AS	21.8773	-0.224676	0.416744	-0.539122	0.589803	0.999614
ERGO-1	WBGene00049840	piRNA	68.4832	0.124476	0.230895	0.539103	0.589816	0.999614
ERGO-1	WBGene00011265	protein_coding_AS	6.90085	0.395808	0.734255	0.53906	0.589845	0.999614
ERGO-1	WBGene00166261	piRNA	16.9002	-0.256046	0.475051	-0.538987	0.589896	0.999614
ERGO-1	WBGene00011379	protein_coding_AS	26.5559	0.199352	0.369906	0.538927	0.589937	0.999614
ERGO-1	WBGene00047544	piRNA	314.603	0.0666245	0.123631	0.538897	0.589958	0.999614
ERGO-1	WBGene00166385	piRNA	2.31594	0.670957	1.24512	0.538871	0.589976	NA
ERGO-1	PAL8C_2	dfam_repeats_AS	39.8407	0.159273	0.295573	0.538862	0.589982	0.999614
ERGO-1	WBGene00044290	protein_coding_AS	45.7646	-0.151583	0.281303	-0.538859	0.589984	0.999614
ERGO-1	WBGene00201943	ncRNA_AS	10.6684	0.312335	0.579687	0.538799	0.590025	0.999614
ERGO-1	WBGene00016879	protein_coding_AS	25.1964	-0.203163	0.377067	-0.538799	0.590025	0.999614
ERGO-1	WBGene00005168	protein_coding_AS	3.4632	0.56078	1.0408	0.538795	0.590028	NA
ERGO-1	WBGene00007065	protein_coding_AS	793.629	-0.040128	0.0744812	-0.538767	0.590048	0.999614
ERGO-1	WBGene00017157	protein_coding_AS	5.18951	-0.46062	0.854954	-0.538766	0.590048	0.999614
ERGO-1	WBGene00006695	protein_coding_AS	100.073	0.104799	0.194525	0.538742	0.590065	0.999614
ERGO-1	WBGene00012454	protein_coding_AS	4.2358	0.48938	0.908447	0.538699	0.590094	0.999614
ERGO-1	WBGene00000888	protein_coding_AS	113.638	-0.0968048	0.179718	-0.53865	0.590129	0.999614
ERGO-1	WBGene00020339	protein_coding_AS	0.787282	1.17853	2.18808	0.538615	0.590153	NA
ERGO-1	WBGene00174357	piRNA	3.851	0.533616	0.990749	0.538598	0.590164	0.999614
ERGO-1	WBGene00049231	piRNA	3.28639	-1.24961	2.32026	-0.538563	0.590189	NA
ERGO-1	WBGene00007870	pseudogene_AS	16.5195	0.27485	0.510425	0.538472	0.590251	0.999614
ERGO-1	WBGene00016928	protein_coding_AS	3.13325	-0.602094	1.11818	-0.538459	0.59026	NA
ERGO-1	WBGene00016638	protein_coding_AS	2.48939	0.636494	1.18213	0.538428	0.590282	NA
ERGO-1	WBGene00019008	protein_coding_AS	1031.75	-0.0396009	0.0735536	-0.538394	0.590305	0.999614
ERGO-1	WBGene00000883	protein_coding_AS	333.568	-0.0590897	0.109753	-0.53839	0.590308	0.999614
ERGO-1	WBGene00022059	protein_coding_AS	1365.29	-0.0368341	0.0684207	-0.538347	0.590337	0.999614
ERGO-1	WBGene00000832	protein_coding_AS	32.4425	-0.17739	0.329517	-0.538335	0.590346	0.999614
ERGO-1	WBGene00168269	piRNA	3.21564	0.581143	1.0802	0.537996	0.59058	NA
ERGO-1	WBGene00020537	protein_coding_AS	22.416	-0.218554	0.406276	-0.537945	0.590615	0.999614
ERGO-1	WBGene00046764	piRNA	54.6269	0.137336	0.255314	0.537912	0.590638	0.999614
ERGO-1	WBGene00173122	piRNA	6.08189	0.408982	0.760356	0.537883	0.590658	0.999614
ERGO-1	WBGene00022087	protein_coding_AS	669.847	-0.0430162	0.0799754	-0.537868	0.590668	0.999614
ERGO-1	WBGene00004328	protein_coding_AS	4.53232	-0.491928	0.914651	-0.537831	0.590693	0.999614
ERGO-1	WBGene00048871	piRNA	28.3898	0.199839	0.371594	0.537787	0.590724	0.999614
ERGO-1	WBGene00168937	piRNA	1.97966	0.74883	1.39284	0.537627	0.590835	NA
ERGO-1	WBGene00049941	piRNA	5.14742	0.457402	0.850823	0.537599	0.590854	0.999614
ERGO-1	WBGene00044460	protein_coding_AS	95.2628	-0.107685	0.200312	-0.537585	0.590863	0.999614
ERGO-1	WBGene00021554	protein_coding_AS	347.575	-0.0561237	0.1044	-0.537585	0.590864	0.999614
ERGO-1	WBGene00001951	protein_coding_AS	3.57521	-0.537863	1.00052	-0.537583	0.590865	NA
ERGO-1	WBGene00008171	protein_coding_AS	80.4518	-0.114609	0.213222	-0.53751	0.590915	0.999614
ERGO-1	(AAACTAC)n	dfam_repeats_AS	8.26183	0.377411	0.70231	0.537386	0.591001	0.999614
ERGO-1	WBGene00045713	piRNA	25.8074	0.204536	0.38063	0.53736	0.591019	0.999614
ERGO-1	WBGene00017914	protein_coding_AS	3.30629	0.587635	1.09368	0.537301	0.59106	NA
ERGO-1	WBGene00010145	protein_coding_AS	6.02579	-0.420957	0.784068	-0.536889	0.591344	0.999614
ERGO-1	WBGene00045680	piRNA	4.5214	-0.513192	0.955909	-0.536863	0.591362	0.999614
ERGO-1	WBGene00009311	protein_coding_AS	1.31803	-0.938105	1.74759	-0.536798	0.591407	NA
ERGO-1	WBGene00020200	protein_coding_AS	1.31803	-0.938105	1.74759	-0.536798	0.591407	NA
ERGO-1	WBGene00020440	pseudogene_AS	1.31803	-0.938105	1.74759	-0.536798	0.591407	NA
ERGO-1	WBGene00008981	protein_coding_AS	8.38643	0.351998	0.655783	0.536761	0.591433	0.999614
ERGO-1	WBGene00006247	protein_coding_AS	11.1645	0.307375	0.572693	0.536719	0.591462	0.999614
ERGO-1	(TCATTTT)n	dfam_repeats_AS	8.23837	0.358265	0.667582	0.536661	0.591502	0.999614
ERGO-1	WBGene00010949	pseudogene_AS	1.44795	0.963348	1.7953	0.536596	0.591547	NA
ERGO-1	WBGene00045133	snRNA_AS	7.01392	0.390995	0.728682	0.536578	0.591559	0.999614
ERGO-1	WBGene00021844	protein_coding_AS	200.588	-0.0725804	0.135279	-0.536522	0.591598	0.999614
ERGO-1	WBGene00174556	piRNA	27.1334	-0.198295	0.369607	-0.536502	0.591612	0.999614
ERGO-1	WBGene00000884	protein_coding_AS	37.9747	0.16945	0.315853	0.536482	0.591625	0.999614
ERGO-1	WBGene00044789	protein_coding_AS	4660.7	-0.0241848	0.0450886	-0.536383	0.591694	0.999614
ERGO-1	WBGene00049155	piRNA	117.183	-0.0986479	0.183924	-0.536353	0.591715	0.999614
ERGO-1	WBGene00168496	piRNA	18.0588	0.250374	0.466865	0.536287	0.59176	0.999614
ERGO-1	WBGene00017553	protein_coding_AS	24.7029	0.20648	0.385036	0.536263	0.591777	0.999614
ERGO-1	WBGene00016572	protein_coding_AS	3.93208	0.518079	0.966147	0.536232	0.591798	0.999614
ERGO-1	WBGene00171523	piRNA	56.7244	-0.142882	0.266462	-0.53622	0.591806	0.999614
ERGO-1	WBGene00019888	protein_coding_AS	511.823	-0.0513289	0.0957294	-0.536187	0.591829	0.999614
ERGO-1	WBGene00000284	protein_coding_AS	2.46746	0.667904	1.24578	0.536134	0.591866	NA
ERGO-1	WBGene00047089	piRNA	9.16563	0.334914	0.624702	0.536118	0.591877	0.999614
ERGO-1	WBGene00020020	protein_coding_AS	3.21238	0.571578	1.06667	0.535851	0.592061	NA
ERGO-1	WBGene00168107	piRNA	17.5565	-0.247441	0.461841	-0.535771	0.592117	0.999614
ERGO-1	WBGene00050601	piRNA	96.4722	0.104839	0.195679	0.535767	0.592119	0.999614
ERGO-1	WBGene00021629	protein_coding_AS	19.283	-0.23083	0.430918	-0.53567	0.592186	0.999614
ERGO-1	WBGene00048572	piRNA	10.7398	-0.323376	0.603762	-0.535602	0.592234	0.999614
ERGO-1	WBGene00012489	protein_coding_AS	3.53422	0.553337	1.03328	0.535513	0.592295	NA
ERGO-1	WBGene00020273	protein_coding_AS	578.811	-0.0448694	0.0837988	-0.535443	0.592344	0.999614
ERGO-1	WBGene00007215	protein_coding_AS	649.451	0.0416345	0.0777687	0.535363	0.592399	0.999614
ERGO-1	WBGene00169816	piRNA	10.631	0.312052	0.582912	0.535333	0.59242	0.999614
ERGO-1	WBGene00014678	pseudogene_AS	3.34564	0.558721	1.04396	0.535196	0.592515	NA
ERGO-1	(GAGCCT)n	dfam_repeats_AS	1.2206	0.920363	1.71983	0.535148	0.592548	NA
ERGO-1	WBGene00165794	piRNA	1.2206	0.920363	1.71983	0.535148	0.592548	NA
ERGO-1	WBGene00172620	piRNA	170.918	0.0877203	0.163921	0.535139	0.592554	0.999614
ERGO-1	WBGene00048097	piRNA	4.06332	-0.50779	0.94891	-0.53513	0.59256	0.999614
ERGO-1	WBGene00016330	protein_coding_AS	19.4442	-0.226928	0.424123	-0.535053	0.592613	0.999614
ERGO-1	WBGene00005726	protein_coding_AS	31.1835	-0.189066	0.353367	-0.535041	0.592622	0.999614
ERGO-1	WBGene00021785	protein_coding_AS	267.837	-0.0632668	0.118247	-0.53504	0.592622	0.999614
ERGO-1	WBGene00008206	protein_coding_AS	11.8541	0.296316	0.553858	0.535005	0.592647	0.999614
ERGO-1	WBGene00167509	piRNA	3.61053	-0.541532	1.01224	-0.534985	0.59266	NA
ERGO-1	WBGene00006568	protein_coding_AS	154.437	-0.0931596	0.174136	-0.534981	0.592663	0.999614
ERGO-1	WBGene00016854	pseudogene_AS	1.4195	0.923376	1.72621	0.534915	0.592709	NA
ERGO-1	WBGene00048106	piRNA	2.43383	0.645966	1.20788	0.534791	0.592794	NA
ERGO-1	(AACTGA)n	dfam_repeats_AS	0.396921	-1.60758	3.00602	-0.534787	0.592797	NA
ERGO-1	(AAGCAG)n	dfam_repeats_AS	0.396921	-1.60758	3.00602	-0.534787	0.592797	NA
ERGO-1	(ACGAGA)n	dfam_repeats_AS	0.396921	-1.60758	3.00602	-0.534787	0.592797	NA
ERGO-1	(AGTAT)n	dfam_repeats_AS	0.396921	-1.60758	3.00602	-0.534787	0.592797	NA
ERGO-1	(C)n	dfam_repeats_AS	0.396921	-1.60758	3.00602	-0.534787	0.592797	NA
ERGO-1	(TATATCT)n	dfam_repeats_AS	0.396921	-1.60758	3.00602	-0.534787	0.592797	NA
ERGO-1	(TATTCAA)n	dfam_repeats_AS	0.396921	-1.60758	3.00602	-0.534787	0.592797	NA
ERGO-1	(TTTATA)n	dfam_repeats_AS	0.396921	-1.60758	3.00602	-0.534787	0.592797	NA
ERGO-1	WBGene00000028	protein_coding_AS	0.396921	-1.60758	3.00602	-0.534787	0.592797	NA
ERGO-1	WBGene00000757	protein_coding_AS	0.396921	-1.60758	3.00602	-0.534787	0.592797	NA
ERGO-1	WBGene00006277	protein_coding_AS	0.396921	-1.60758	3.00602	-0.534787	0.592797	NA
ERGO-1	WBGene00006285	pseudogene_AS	0.396921	-1.60758	3.00602	-0.534787	0.592797	NA
ERGO-1	WBGene00007294	protein_coding_AS	0.396921	-1.60758	3.00602	-0.534787	0.592797	NA
ERGO-1	WBGene00009634	protein_coding_AS	0.396921	-1.60758	3.00602	-0.534787	0.592797	NA
ERGO-1	WBGene00009750	protein_coding_AS	0.396921	-1.60758	3.00602	-0.534787	0.592797	NA
ERGO-1	WBGene00009909	protein_coding_AS	0.396921	-1.60758	3.00602	-0.534787	0.592797	NA
ERGO-1	WBGene00010020	protein_coding_AS	0.396921	-1.60758	3.00602	-0.534787	0.592797	NA
ERGO-1	WBGene00010526	protein_coding_AS	0.396921	-1.60758	3.00602	-0.534787	0.592797	NA
ERGO-1	WBGene00016095	protein_coding_AS	0.396921	-1.60758	3.00602	-0.534787	0.592797	NA
ERGO-1	WBGene00016658	protein_coding_AS	0.396921	-1.60758	3.00602	-0.534787	0.592797	NA
ERGO-1	WBGene00017720	protein_coding_AS	0.396921	-1.60758	3.00602	-0.534787	0.592797	NA
ERGO-1	WBGene00021724	protein_coding_AS	0.396921	-1.60758	3.00602	-0.534787	0.592797	NA
ERGO-1	WBGene00022318	protein_coding_AS	0.396921	-1.60758	3.00602	-0.534787	0.592797	NA
ERGO-1	WBGene00045903	piRNA	0.396921	-1.60758	3.00602	-0.534787	0.592797	NA
ERGO-1	WBGene00046448	piRNA	0.396921	-1.60758	3.00602	-0.534787	0.592797	NA
ERGO-1	WBGene00046564	piRNA	0.396921	-1.60758	3.00602	-0.534787	0.592797	NA
ERGO-1	WBGene00046763	piRNA	0.396921	-1.60758	3.00602	-0.534787	0.592797	NA
ERGO-1	WBGene00048048	piRNA	0.396921	-1.60758	3.00602	-0.534787	0.592797	NA
ERGO-1	WBGene00048410	piRNA	0.396921	-1.60758	3.00602	-0.534787	0.592797	NA
ERGO-1	WBGene00048812	piRNA	0.396921	-1.60758	3.00602	-0.534787	0.592797	NA
ERGO-1	WBGene00049994	piRNA_AS	0.396921	-1.60758	3.00602	-0.534787	0.592797	NA
ERGO-1	WBGene00050581	piRNA	0.396921	-1.60758	3.00602	-0.534787	0.592797	NA
ERGO-1	WBGene00166585	piRNA	0.396921	-1.60758	3.00602	-0.534787	0.592797	NA
ERGO-1	WBGene00167271	piRNA	0.396921	-1.60758	3.00602	-0.534787	0.592797	NA
ERGO-1	WBGene00167433	piRNA	0.396921	-1.60758	3.00602	-0.534787	0.592797	NA
ERGO-1	WBGene00168531	piRNA	0.396921	-1.60758	3.00602	-0.534787	0.592797	NA
ERGO-1	WBGene00169228	piRNA	0.396921	-1.60758	3.00602	-0.534787	0.592797	NA
ERGO-1	WBGene00169764	piRNA	0.396921	-1.60758	3.00602	-0.534787	0.592797	NA
ERGO-1	WBGene00169917	piRNA	0.396921	-1.60758	3.00602	-0.534787	0.592797	NA
ERGO-1	WBGene00169982	piRNA	0.396921	-1.60758	3.00602	-0.534787	0.592797	NA
ERGO-1	WBGene00170042	piRNA	0.396921	-1.60758	3.00602	-0.534787	0.592797	NA
ERGO-1	WBGene00170243	piRNA	0.396921	-1.60758	3.00602	-0.534787	0.592797	NA
ERGO-1	WBGene00170531	piRNA	0.396921	-1.60758	3.00602	-0.534787	0.592797	NA
ERGO-1	WBGene00170600	piRNA	0.396921	-1.60758	3.00602	-0.534787	0.592797	NA
ERGO-1	WBGene00171416	piRNA	0.396921	-1.60758	3.00602	-0.534787	0.592797	NA
ERGO-1	WBGene00172314	piRNA	0.396921	-1.60758	3.00602	-0.534787	0.592797	NA
ERGO-1	WBGene00172582	piRNA	0.396921	-1.60758	3.00602	-0.534787	0.592797	NA
ERGO-1	WBGene00173060	piRNA	0.396921	-1.60758	3.00602	-0.534787	0.592797	NA
ERGO-1	WBGene00173365	piRNA	0.396921	-1.60758	3.00602	-0.534787	0.592797	NA
ERGO-1	WBGene00173486	piRNA	0.396921	-1.60758	3.00602	-0.534787	0.592797	NA
ERGO-1	WBGene00173709	piRNA	0.396921	-1.60758	3.00602	-0.534787	0.592797	NA
ERGO-1	WBGene00173829	piRNA	0.396921	-1.60758	3.00602	-0.534787	0.592797	NA
ERGO-1	WBGene00174127	piRNA	0.396921	-1.60758	3.00602	-0.534787	0.592797	NA
ERGO-1	WBGene00185100	protein_coding_AS	0.396921	-1.60758	3.00602	-0.534787	0.592797	NA
ERGO-1	WBGene00195174	protein_coding_AS	0.396921	-1.60758	3.00602	-0.534787	0.592797	NA
ERGO-1	WBGene00195774	ncRNA_AS	0.396921	-1.60758	3.00602	-0.534787	0.592797	NA
ERGO-1	WBGene00196802	ncRNA_AS	0.396921	-1.60758	3.00602	-0.534787	0.592797	NA
ERGO-1	WBGene00196965	ncRNA_AS	0.396921	-1.60758	3.00602	-0.534787	0.592797	NA
ERGO-1	WBGene00196993	ncRNA_AS	0.396921	-1.60758	3.00602	-0.534787	0.592797	NA
ERGO-1	WBGene00197475	ncRNA_AS	0.396921	-1.60758	3.00602	-0.534787	0.592797	NA
ERGO-1	WBGene00198142	ncRNA_AS	0.396921	-1.60758	3.00602	-0.534787	0.592797	NA
ERGO-1	WBGene00198224	ncRNA_AS	0.396921	-1.60758	3.00602	-0.534787	0.592797	NA
ERGO-1	WBGene00198860	ncRNA_AS	0.396921	-1.60758	3.00602	-0.534787	0.592797	NA
ERGO-1	WBGene00199089	ncRNA_AS	0.396921	-1.60758	3.00602	-0.534787	0.592797	NA
ERGO-1	WBGene00200403	ncRNA_AS	0.396921	-1.60758	3.00602	-0.534787	0.592797	NA
ERGO-1	WBGene00201002	ncRNA_AS	0.396921	-1.60758	3.00602	-0.534787	0.592797	NA
ERGO-1	WBGene00304823	protein_coding_AS	0.396921	-1.60758	3.00602	-0.534787	0.592797	NA
ERGO-1	WBGene00019448	protein_coding_AS	11.3201	-0.316398	0.591778	-0.534656	0.592888	0.999614
ERGO-1	WBGene00000296	protein_coding_AS	3.18198	0.579953	1.08495	0.534543	0.592966	NA
ERGO-1	WBGene00019216	protein_coding_AS	151.753	0.0862393	0.161368	0.534425	0.593048	0.999614
ERGO-1	WBGene00167568	piRNA	5.13103	0.441474	0.826123	0.534393	0.59307	0.999614
ERGO-1	WBGene00013035	protein_coding_AS	15.4141	-0.261156	0.488713	-0.534376	0.593081	0.999614
ERGO-1	WBGene00169821	piRNA	16.2058	-0.259201	0.485061	-0.534369	0.593086	0.999614
ERGO-1	WBGene00019872	protein_coding_AS	8749.85	0.0213621	0.0399799	0.534322	0.593119	0.999614
ERGO-1	WBGene00050534	piRNA	107.604	0.100699	0.188493	0.534233	0.59318	0.999614
ERGO-1	(CAGTAC)n	dfam_repeats_AS	19.4818	-0.22984	0.430226	-0.53423	0.593182	0.999614
ERGO-1	WBGene00165165	piRNA	7.58212	-0.36352	0.680467	-0.534221	0.593188	0.999614
ERGO-1	(AATTTT)n	dfam_repeats_AS	0.902027	1.03717	1.94156	0.534197	0.593205	NA
ERGO-1	WBGene00049407	piRNA	0.902027	1.03717	1.94156	0.534197	0.593205	NA
ERGO-1	WBGene00173323	piRNA	0.902027	1.03717	1.94156	0.534197	0.593205	NA
ERGO-1	WBGene00012857	protein_coding_AS	3.98522	-0.511823	0.95845	-0.534011	0.593334	0.999614
ERGO-1	WBGene00173621	piRNA	53.0327	0.142133	0.266166	0.534001	0.593341	0.999614
ERGO-1	WBGene00168762	piRNA	17.0313	0.244061	0.457044	0.533999	0.593342	0.999614
ERGO-1	WBGene00022263	protein_coding_AS	3.47779	-0.537011	1.00572	-0.533957	0.593371	NA
ERGO-1	WBGene00015061	protein_coding_AS	45.4305	-0.149306	0.279637	-0.533926	0.593392	0.999614
ERGO-1	WBGene00047154	piRNA	2.40304	-0.666307	1.24811	-0.533851	0.593444	NA
ERGO-1	WBGene00235266	pseudogene_AS	5.94704	0.416062	0.779415	0.533813	0.593471	0.999614
ERGO-1	WBGene00168912	piRNA	11.8736	0.303082	0.567849	0.533738	0.593523	0.999614
ERGO-1	WBGene00009362	protein_coding_AS	8.34037	0.355172	0.665703	0.533529	0.593668	0.999614
ERGO-1	WBGene00001949	protein_coding_AS	42.3629	-0.156202	0.292779	-0.533515	0.593677	0.999614
ERGO-1	WBGene00050503	piRNA	5.01815	0.464435	0.870547	0.533498	0.593689	0.999614
ERGO-1	WBGene00018926	protein_coding_AS	81.7985	0.113446	0.212652	0.533484	0.593698	0.999614
ERGO-1	WBGene00173644	piRNA	17.4235	0.252037	0.472462	0.533455	0.593719	0.999614
ERGO-1	WBGene00046735	piRNA	176.332	-0.0800351	0.15004	-0.533424	0.59374	0.999614
ERGO-1	WBGene00003691	protein_coding_AS	192.551	0.0766511	0.143729	0.533303	0.593824	0.999614
ERGO-1	WBGene00050769	piRNA	106.543	0.0987963	0.185254	0.533301	0.593825	0.999614
ERGO-1	WBGene00049657	piRNA	5.76511	0.421504	0.790393	0.533285	0.593837	0.999614
ERGO-1	WBGene00005193	protein_coding_AS	25.6352	-0.203613	0.381844	-0.533235	0.593871	0.999614
ERGO-1	WBGene00004846	snRNA_AS	134.051	-0.0885143	0.166027	-0.533132	0.593942	0.999614
ERGO-1	WBGene00018364	protein_coding_AS	181.25	-0.075354	0.141374	-0.533011	0.594026	0.999614
ERGO-1	WBGene00012295	protein_coding_AS	10.0636	-0.332469	0.623811	-0.532965	0.594058	0.999614
ERGO-1	WBGene00016844	protein_coding_AS	181.582	0.075892	0.142397	0.532962	0.59406	0.999614
ERGO-1	WBGene00000709	pseudogene_AS	95.1618	0.10593	0.198786	0.532887	0.594112	0.999614
ERGO-1	WBGene00018901	protein_coding_AS	314.936	-0.0597434	0.112113	-0.532884	0.594114	0.999614
ERGO-1	WBGene00050191	piRNA	61.0272	-0.131098	0.246018	-0.532879	0.594118	0.999614
ERGO-1	WBGene00005499	protein_coding_AS	6.06054	-0.442744	0.830882	-0.53286	0.59413	0.999614
ERGO-1	WBGene00008136	protein_coding_AS	1006.7	-0.0362692	0.0680848	-0.532706	0.594237	0.999614
ERGO-1	WBGene00015677	protein_coding_AS	929.914	-0.0382147	0.0717379	-0.532699	0.594242	0.999614
ERGO-1	WBGene00009786	pseudogene_AS	3.2745	-0.550505	1.03346	-0.532681	0.594254	NA
ERGO-1	WBGene00047308	piRNA	0.878179	1.10485	2.07501	0.532454	0.594411	NA
ERGO-1	WBGene00017959	protein_coding_AS	1.30136	0.909721	1.70858	0.532444	0.594419	NA
ERGO-1	WBGene00050324	piRNA	1.30136	0.909721	1.70858	0.532444	0.594419	NA
ERGO-1	WBGene00236800	ncRNA_AS	1.30136	0.909721	1.70858	0.532444	0.594419	NA
ERGO-1	WBGene00015835	protein_coding_AS	23.0276	-0.213856	0.401659	-0.532431	0.594427	0.999614
ERGO-1	WBGene00007024	protein_coding_AS	334.491	-0.0588258	0.110498	-0.532368	0.594471	0.999614
ERGO-1	WBGene00046627	piRNA	2.01986	-0.711919	1.33735	-0.532337	0.594493	NA
ERGO-1	WBGene00219374	pseudogene_AS	80.1992	-0.114471	0.215051	-0.532295	0.594522	0.999614
ERGO-1	WBGene00000084	protein_coding_AS	26.03	0.194138	0.364777	0.532209	0.594581	0.999614
ERGO-1	WBGene00005890	protein_coding_AS	1.37673	-0.867159	1.62943	-0.532186	0.594597	NA
ERGO-1	WBGene00017001	protein_coding_AS	1.37673	-0.867159	1.62943	-0.532186	0.594597	NA
ERGO-1	WBGene00167345	piRNA	58.8541	0.137105	0.257633	0.532172	0.594607	0.999614
ERGO-1	WBGene00050348	piRNA	26.7194	0.192634	0.361993	0.53215	0.594622	0.999614
ERGO-1	WBGene00012669	protein_coding_AS	3.72172	0.519018	0.975326	0.532148	0.594623	NA
ERGO-1	WBGene00022666	protein_coding_AS	24.667	-0.201476	0.378615	-0.532139	0.59463	0.999614
ERGO-1	WBGene00022206	protein_coding_AS	288.665	-0.0619199	0.116368	-0.532105	0.594653	0.999614
ERGO-1	WBGene00172487	piRNA	1.38654	-0.926083	1.74048	-0.532086	0.594666	NA
ERGO-1	WBGene00174910	piRNA	3.17699	-0.583363	1.09642	-0.532064	0.594682	NA
ERGO-1	WBGene00010614	protein_coding_AS	4.35055	-0.500865	0.941473	-0.532002	0.594725	0.999614
ERGO-1	WBGene00044313	protein_coding_AS	16.0142	-0.259524	0.487924	-0.531895	0.594799	0.999614
ERGO-1	WBGene00009318	protein_coding_AS	18.7633	-0.23279	0.437663	-0.531892	0.594801	0.999614
ERGO-1	WBGene00011092	protein_coding_AS	15.76	-0.257257	0.483785	-0.531759	0.594893	0.999614
ERGO-1	WBGene00047588	piRNA	4.19957	-0.502588	0.945153	-0.531754	0.594897	0.999614
ERGO-1	WBGene00022547	protein_coding_AS	4.90772	-0.457945	0.861324	-0.531675	0.594951	0.999614
ERGO-1	WBGene00019867	protein_coding_AS	18.6085	-0.239286	0.450092	-0.531638	0.594977	0.999614
ERGO-1	WBGene00023503	protein_coding_AS	2.54429	-0.63957	1.20303	-0.531634	0.594979	NA
ERGO-1	WBGene00009688	protein_coding_AS	339.306	-0.058487	0.110038	-0.531518	0.59506	0.999614
ERGO-1	WBGene00006206	protein_coding_AS	2.64375	-0.626724	1.1792	-0.531483	0.595084	NA
ERGO-1	WBGene00004179	pseudogene_AS	2639.24	-0.0252058	0.047436	-0.531364	0.595167	0.999614
ERGO-1	WBGene00000565	protein_coding_AS	398.306	-0.0534106	0.10052	-0.531345	0.59518	0.999614
ERGO-1	WBGene00050385	piRNA	62.1279	-0.136805	0.257502	-0.531278	0.595226	0.999614
ERGO-1	WBGene00017796	protein_coding_AS	1361.19	0.159701	0.300608	0.531261	0.595238	0.999614
ERGO-1	WBGene00174143	piRNA	2.94508	0.613129	1.15411	0.531258	0.59524	NA
ERGO-1	WBGene00019477	protein_coding_AS	10.0092	-0.319174	0.600793	-0.531254	0.595242	0.999614
ERGO-1	WBGene00048826	piRNA	25.2443	0.20176	0.379831	0.531185	0.59529	0.999614
ERGO-1	WBGene00013103	protein_coding_AS	21.3411	-0.22329	0.420429	-0.5311	0.595349	0.999614
ERGO-1	WBGene00049021	piRNA	17.1508	0.248485	0.467874	0.531093	0.595354	0.999614
ERGO-1	WBGene00171547	piRNA	4.58518	-0.46433	0.874429	-0.531009	0.595413	0.999614
ERGO-1	WBGene00045780	piRNA	32.9401	-0.178084	0.335455	-0.530873	0.595507	0.999614
ERGO-1	WBGene00011757	protein_coding_AS	386.699	0.0526817	0.0992447	0.530826	0.595539	0.999614
ERGO-1	WBGene00049640	piRNA	221.907	0.0691826	0.130334	0.530808	0.595552	0.999614
ERGO-1	WBGene00006588	protein_coding_AS	28.7285	-0.186752	0.351871	-0.530739	0.595599	0.999614
ERGO-1	WBGene00048213	piRNA	193.266	0.0778816	0.146754	0.530694	0.595631	0.999614
ERGO-1	WBGene00015580	protein_coding_AS	36.6654	0.164388	0.309834	0.530567	0.595719	0.999614
ERGO-1	WBGene00206380	protein_coding_AS	57.2952	-0.136569	0.257409	-0.530551	0.59573	0.999614
ERGO-1	WBGene00171483	piRNA	3.15013	0.578039	1.08981	0.530403	0.595832	NA
ERGO-1	WBGene00171058	piRNA	1.93479	0.75301	1.41972	0.530394	0.595839	NA
ERGO-1	WBGene00003953	protein_coding_AS	401.891	-0.0539225	0.101679	-0.53032	0.59589	0.999614
ERGO-1	WBGene00049563	piRNA	2.80188	0.627287	1.18293	0.530283	0.595915	NA
ERGO-1	WBGene00014223	protein_coding_AS	183.41	0.0761506	0.14362	0.530222	0.595958	0.999614
ERGO-1	WBGene00048908	piRNA	11.3503	0.307439	0.579833	0.53022	0.595959	0.999614
ERGO-1	WBGene00047236	piRNA	9.5641	0.319363	0.602334	0.530209	0.595967	0.999614
ERGO-1	WBGene00048990	piRNA	112.529	0.0940313	0.177363	0.530164	0.595998	0.999614
ERGO-1	WBGene00017010	protein_coding_AS	14.8041	0.268659	0.506779	0.530131	0.596021	0.999614
ERGO-1	WBGene00019224	protein_coding_AS	4.14465	0.508314	0.959078	0.530003	0.59611	0.999614
ERGO-1	WBGene00000520	protein_coding_AS	384.553	-0.0559441	0.105559	-0.529977	0.596128	0.999614
ERGO-1	WBGene00050082	piRNA	103.995	0.100755	0.190139	0.529903	0.596179	0.999614
ERGO-1	WBGene00010955	protein_coding_AS	1.70443	0.742574	1.40148	0.529849	0.596217	NA
ERGO-1	WBGene00255550	protein_coding_AS	52.8098	0.137574	0.25967	0.529803	0.596249	0.999614
ERGO-1	WBGene00166570	piRNA	5.8477	0.47219	0.891264	0.529798	0.596252	0.999614
ERGO-1	WBGene00008959	protein_coding_AS	6.00598	-0.436223	0.823563	-0.529678	0.596335	0.999614
ERGO-1	WBGene00168059	piRNA	169.652	0.0793098	0.149733	0.529676	0.596337	0.999614
ERGO-1	WBGene00171435	piRNA	1.91604	-0.730557	1.3798	-0.529467	0.596481	NA
ERGO-1	WBGene00167725	piRNA	16.9599	0.244877	0.462573	0.529381	0.596541	0.999614
ERGO-1	WBGene00165816	piRNA	6.02547	-0.439968	0.831107	-0.529375	0.596545	0.999614
ERGO-1	WBGene00050851	piRNA	73.9114	-0.125949	0.237936	-0.529341	0.596569	0.999614
ERGO-1	WBGene00172875	piRNA	4.15802	-0.504699	0.953506	-0.529309	0.596591	0.999614
ERGO-1	WBGene00022079	pseudogene_AS	36.3783	0.170884	0.322848	0.529302	0.596596	0.999614
ERGO-1	WBGene00009454	protein_coding_AS	77.0603	-0.118321	0.223545	-0.529295	0.596601	0.999614
ERGO-1	WBGene00047652	piRNA	79.5692	0.112479	0.212511	0.529287	0.596606	0.999614
ERGO-1	WBGene00171235	piRNA	14.1454	0.283356	0.535358	0.529283	0.596609	0.999614
ERGO-1	WBGene00195867	ncRNA_AS	29.2364	-0.1894	0.35787	-0.529243	0.596637	0.999614
ERGO-1	WBGene00047276	piRNA	20.3169	0.228751	0.432262	0.529195	0.59667	0.999614
ERGO-1	WBGene00005905	protein_coding_AS	1.79015	-0.743965	1.40588	-0.529181	0.59668	NA
ERGO-1	WBGene00009349	protein_coding_AS	1.06786	1.04026	1.96613	0.529087	0.596745	NA
ERGO-1	WBGene00174063	piRNA	1.06786	1.04026	1.96613	0.529087	0.596745	NA
ERGO-1	WBGene00174246	piRNA	1.06786	1.04026	1.96613	0.529087	0.596745	NA
ERGO-1	WBGene00194928	protein_coding_AS	1.06786	1.04026	1.96613	0.529087	0.596745	NA
ERGO-1	WBGene00202418	ncRNA_AS	1.06786	1.04026	1.96613	0.529087	0.596745	NA
ERGO-1	WBGene00045122	protein_coding_AS	1.1594	-0.979666	1.85165	-0.529078	0.596751	NA
ERGO-1	WBGene00016783	protein_coding_AS	2.9539	-0.601378	1.13671	-0.52905	0.596771	NA
ERGO-1	WBGene00173915	piRNA	78.6906	0.111701	0.211141	0.529036	0.59678	0.999614
ERGO-1	WBGene00049733	piRNA	41.0068	0.154846	0.292728	0.528974	0.596824	0.999614
ERGO-1	WBGene00173898	piRNA	1.47893	-2.06853	3.91091	-0.528913	0.596866	NA
ERGO-1	WBGene00050644	piRNA	15.6756	0.25784	0.487535	0.528865	0.596899	0.999614
ERGO-1	WBGene00005779	protein_coding_AS	0.950541	-2.0808	3.93471	-0.528833	0.596921	NA
ERGO-1	WBGene00168652	piRNA	0.950541	-2.0808	3.93471	-0.528833	0.596921	NA
ERGO-1	WBGene00013422	protein_coding_AS	203.958	0.0711965	0.134639	0.528795	0.596948	0.999614
ERGO-1	WBGene00011923	protein_coding_AS	1.64839	0.842033	1.59237	0.528794	0.596949	NA
ERGO-1	Mariner2_CE	dfam_repeats_AS	1249.38	0.0366053	0.0692261	0.528778	0.596959	0.999614
ERGO-1	WBGene00173059	piRNA	1.42185	-0.859465	1.62547	-0.528749	0.59698	NA
ERGO-1	WBGene00173052	piRNA	5.83736	0.41661	0.787943	0.528731	0.596992	0.999614
ERGO-1	WBGene00010218	protein_coding_AS	0.785116	-1.1558	2.18605	-0.528716	0.597002	NA
ERGO-1	WBGene00166309	piRNA	0.785116	-1.1558	2.18605	-0.528716	0.597002	NA
ERGO-1	WBGene00003647	protein_coding_AS	21.0553	0.217781	0.411945	0.528665	0.597038	0.999614
ERGO-1	WBGene00047915	piRNA	110.902	-0.0971656	0.183825	-0.528576	0.597099	0.999614
ERGO-1	WBGene00001869	protein_coding_AS	375.488	-0.0566264	0.107149	-0.528482	0.597165	0.999614
ERGO-1	WBGene00050750	piRNA	30.811	0.185854	0.351689	0.528461	0.597179	0.999614
ERGO-1	WBGene00012615	protein_coding_AS	49.209	-0.142443	0.269548	-0.528452	0.597186	0.999614
ERGO-1	WBGene00004014	protein_coding_AS	411.098	-0.0552996	0.104648	-0.528433	0.597199	0.999614
ERGO-1	WBGene00048614	piRNA	18.8412	-0.245744	0.46513	-0.528334	0.597267	0.999614
ERGO-1	WBGene00013109	protein_coding_AS	416.654	-0.0503516	0.0953029	-0.528332	0.597269	0.999614
ERGO-1	WBGene00009521	protein_coding_AS	397.298	-0.0515099	0.0975078	-0.528265	0.597315	0.999614
ERGO-1	WBGene00015225	protein_coding_AS	1.90634	0.719485	1.36215	0.528197	0.597363	NA
ERGO-1	WBGene00045888	piRNA	211.371	0.0746722	0.141372	0.528196	0.597363	0.999614
ERGO-1	WBGene00005710	protein_coding_AS	1.99141	-0.72669	1.37581	-0.528189	0.597368	NA
ERGO-1	WBGene00045564	piRNA	20.7401	0.225953	0.427795	0.528181	0.597374	0.999614
ERGO-1	WBGene00019799	protein_coding_AS	48.0527	-0.152494	0.288716	-0.52818	0.597374	0.999614
ERGO-1	WBGene00046068	piRNA	6.50488	-0.390812	0.739935	-0.52817	0.597381	0.999614
ERGO-1	WBGene00016104	protein_coding_AS	7.35174	0.366652	0.69422	0.528149	0.597396	0.999614
ERGO-1	WBGene00008772	protein_coding_AS	33.7003	-0.17647	0.334138	-0.528135	0.597405	0.999614
ERGO-1	WBGene00172810	piRNA	6.15279	0.397799	0.753281	0.528088	0.597438	0.999614
ERGO-1	WBGene00021210	protein_coding_AS	114.839	-0.0966168	0.182976	-0.52803	0.597479	0.999614
ERGO-1	WBGene00009822	protein_coding_AS	1.76314	0.747247	1.41526	0.527993	0.597504	NA
ERGO-1	WBGene00007225	protein_coding_AS	85.8123	-0.110533	0.209352	-0.527976	0.597516	0.999614
ERGO-1	WBGene00049796	piRNA	45.9861	0.153174	0.290128	0.527953	0.597532	0.999614
ERGO-1	WBGene00050185	piRNA	43.1231	-0.15654	0.296541	-0.527887	0.597578	0.999614
ERGO-1	WBGene00020175	protein_coding_AS	9.48997	-0.32412	0.614011	-0.527873	0.597587	0.999614
ERGO-1	WBGene00167641	piRNA	4.98622	-0.464353	0.879788	-0.527801	0.597638	0.999614
ERGO-1	(CATCAG)n	dfam_repeats_AS	1.97465	-0.758276	1.43719	-0.527611	0.597769	NA
ERGO-1	WBGene00048074	piRNA	5.20447	-0.436785	0.827964	-0.527541	0.597818	0.999614
ERGO-1	WBGene00050366	piRNA	3.43014	0.530856	1.00633	0.527518	0.597834	NA
ERGO-1	WBGene00022499	protein_coding_AS	5.20212	-0.463863	0.879345	-0.52751	0.597839	0.999614
ERGO-1	WBGene00010986	protein_coding_AS	102.619	-0.100544	0.19061	-0.527488	0.597855	0.999614
ERGO-1	WBGene00045500	protein_coding_AS	10.8009	-0.305618	0.579413	-0.527462	0.597873	0.999614
ERGO-1	WBGene00044537	protein_coding_AS	3.11496	0.55516	1.05254	0.527447	0.597883	NA
ERGO-1	WBGene00010416	protein_coding_AS	186.362	0.0770573	0.146128	0.527328	0.597966	0.999614
ERGO-1	WBGene00007211	protein_coding_AS	8.25206	0.357645	0.678273	0.527288	0.597994	0.999614
ERGO-1	WBGene00194703	protein_coding_AS	50.8473	0.141952	0.269216	0.527279	0.598	0.999614
ERGO-1	WBGene00003713	protein_coding_AS	3.66939	0.569367	1.07982	0.527278	0.598	NA
ERGO-1	WBGene00011179	protein_coding_AS	6.25401	0.398504	0.755795	0.527264	0.59801	0.999614
ERGO-1	WBGene00170868	piRNA	42.647	0.160927	0.305221	0.527247	0.598022	0.999614
ERGO-1	WBGene00206358	protein_coding_AS	29.6459	-0.191783	0.363747	-0.527243	0.598025	0.999614
ERGO-1	WBGene00019290	protein_coding_AS	3.94783	0.58466	1.10901	0.527189	0.598062	0.999614
ERGO-1	WBGene00046695	piRNA	7.93187	-0.381266	0.72338	-0.527062	0.59815	0.999614
ERGO-1	WBGene00022516	protein_coding_AS	76.2296	-0.114529	0.217308	-0.527037	0.598168	0.999614
ERGO-1	WBGene00219572	lincRNA_AS	5.6469	0.428659	0.81335	0.527029	0.598174	0.999614
ERGO-1	WBGene00174900	piRNA	6.23206	-0.399326	0.757712	-0.527015	0.598183	0.999614
ERGO-1	WBGene00007730	protein_coding_AS	87.3683	-0.108773	0.206398	-0.527004	0.59819	0.999614
ERGO-1	cel-miR-8210-3p	miRNA	1.55156	-0.798639	1.51543	-0.527003	0.598191	NA
ERGO-1	WBGene00005963	pseudogene_AS	1.55156	-0.798639	1.51543	-0.527003	0.598191	NA
ERGO-1	WBGene00170657	piRNA	20.7222	0.244367	0.463756	0.52693	0.598242	0.999614
ERGO-1	WBGene00197453	ncRNA_AS	136.554	-0.406868	0.772148	-0.52693	0.598242	0.999614
ERGO-1	WBGene00045534	piRNA	7.76006	0.35509	0.673892	0.526923	0.598247	0.999614
ERGO-1	(TCTGAT)n	dfam_repeats_AS	1.00585	-0.986969	1.87311	-0.526915	0.598252	NA
ERGO-1	WBGene00015786	protein_coding_AS	1.00585	-0.986969	1.87311	-0.526915	0.598252	NA
ERGO-1	WBGene00044031	protein_coding_AS	1.00585	-0.986969	1.87311	-0.526915	0.598252	NA
ERGO-1	WBGene00172966	piRNA	1.00585	-0.986969	1.87311	-0.526915	0.598252	NA
ERGO-1	WBGene00011295	protein_coding_AS	4.5809	-0.481771	0.91447	-0.526831	0.598311	0.999614
ERGO-1	WBGene00013002	protein_coding_AS	227.893	-0.0716416	0.135987	-0.526827	0.598314	0.999614
ERGO-1	WBGene00004444	protein_coding_AS	102.361	-0.103656	0.196804	-0.526696	0.598405	0.999614
ERGO-1	WBGene00016909	protein_coding_AS	50.6458	-0.569153	1.08063	-0.526687	0.598411	0.999614
ERGO-1	WBGene00166989	piRNA	2.73373	0.6372	1.20997	0.526623	0.598456	NA
ERGO-1	WBGene00001780	protein_coding_AS	16.0588	0.246325	0.467804	0.526556	0.598502	0.999614
ERGO-1	WBGene00018014	protein_coding_AS	22.6484	-0.210395	0.399571	-0.526551	0.598505	0.999614
ERGO-1	WBGene00174293	piRNA	3.98343	-0.516385	0.980727	-0.526533	0.598518	0.999614
ERGO-1	WBGene00048326	piRNA	2.54169	0.621064	1.17982	0.526408	0.598605	NA
ERGO-1	Mariner4_CE	dfam_repeats_AS	9.69504	-0.322983	0.61376	-0.526236	0.598724	0.999614
ERGO-1	WBGene00008174	protein_coding_AS	568.207	-0.0446466	0.0848675	-0.526074	0.598837	0.999614
ERGO-1	WBGene00008414	protein_coding_AS	93.6007	-0.106798	0.203013	-0.526065	0.598843	0.999614
ERGO-1	WBGene00049623	piRNA	70.9862	0.123657	0.235101	0.525974	0.598906	0.999614
ERGO-1	WBGene00004859	protein_coding_AS	17.7989	0.242954	0.461955	0.525925	0.59894	0.999614
ERGO-1	WBGene00008330	protein_coding_AS	135.674	0.085485	0.162553	0.525891	0.598964	0.999614
ERGO-1	WBGene00170989	piRNA	18.3472	0.227742	0.433094	0.525848	0.598993	0.999614
ERGO-1	WBGene00011134	protein_coding_AS	18.5297	0.243085	0.462306	0.525809	0.599021	0.999614
ERGO-1	WBGene00012655	protein_coding_AS	0.741372	-1.14254	2.17294	-0.525805	0.599024	NA
ERGO-1	WBGene00015527	protein_coding_AS	0.741372	-1.14254	2.17294	-0.525805	0.599024	NA
ERGO-1	WBGene00001253	protein_coding_AS	10.8348	0.308427	0.586631	0.52576	0.599055	0.999614
ERGO-1	WBGene00019108	protein_coding_AS	13.1655	-0.281759	0.536002	-0.525668	0.599119	0.999614
ERGO-1	WBGene00172310	piRNA	16.1038	-0.248502	0.472826	-0.525568	0.599188	0.999614
ERGO-1	WBGene00005984	protein_coding_AS	0.836446	1.17403	2.234	0.525528	0.599217	NA
ERGO-1	WBGene00016479	protein_coding_AS	0.836446	1.17403	2.234	0.525528	0.599217	NA
ERGO-1	WBGene00021707	protein_coding_AS	0.836446	1.17403	2.234	0.525528	0.599217	NA
ERGO-1	WBGene00172436	piRNA	0.836446	1.17403	2.234	0.525528	0.599217	NA
ERGO-1	WBGene00007841	protein_coding_AS	6.86595	0.387595	0.73772	0.525396	0.599308	0.999614
ERGO-1	WBGene00219460	protein_coding_AS	50.7368	0.138777	0.264205	0.52526	0.599402	0.999614
ERGO-1	WBGene00007629	protein_coding_AS	4.5774	0.499923	0.951887	0.525192	0.59945	0.999614
ERGO-1	WBGene00009686	protein_coding_AS	26.494	0.191937	0.365481	0.525162	0.59947	0.999614
ERGO-1	WBGene00004844	snRNA_AS	105.942	0.0996596	0.189793	0.525096	0.599517	0.999614
ERGO-1	WBGene00168581	piRNA	4.57464	0.464218	0.88423	0.524997	0.599585	0.999614
ERGO-1	(AGGAGC)n	dfam_repeats_AS	15.9529	-0.250999	0.478101	-0.524992	0.599589	0.999614
ERGO-1	WBGene00011222	protein_coding_AS	72.9128	0.115906	0.220784	0.524973	0.599602	0.999614
ERGO-1	WBGene00020426	protein_coding_AS	4.43323	0.461334	0.878776	0.524973	0.599602	0.999614
ERGO-1	WBGene00174362	piRNA	77.7246	0.11285	0.214964	0.524972	0.599603	0.999614
ERGO-1	WBGene00046647	piRNA	40.9333	0.158054	0.301087	0.524945	0.599621	0.999614
ERGO-1	WBGene00012048	pseudogene_AS	1.90255	-0.804279	1.53246	-0.524829	0.599702	NA
ERGO-1	WBGene00010971	protein_coding_AS	17.3324	0.239582	0.456528	0.524792	0.599728	0.999614
ERGO-1	WBGene00003664	protein_coding_AS	21.4984	0.970818	1.84998	0.524773	0.599741	0.999614
ERGO-1	WBGene00167676	piRNA	45.4541	0.148154	0.282325	0.524766	0.599746	0.999614
ERGO-1	cel-miR-8204-5p	miRNA	3.96276	-0.509106	0.970329	-0.524674	0.59981	0.999614
ERGO-1	(CTCCAC)n	dfam_repeats_AS	22.7703	0.20759	0.395751	0.524548	0.599898	0.999614
ERGO-1	WBGene00194855	protein_coding_AS	1.24592	1.00686	1.91971	0.524487	0.59994	NA
ERGO-1	WBGene00004947	protein_coding_AS	717.804	-0.0410905	0.0783532	-0.524427	0.599982	0.999614
ERGO-1	WBGene00020854	protein_coding_AS	16.4414	0.23888	0.455537	0.524392	0.600006	0.999614
ERGO-1	WBGene00046631	piRNA	4.52559	0.481842	0.919078	0.524267	0.600093	0.999614
ERGO-1	WBGene00044345	protein_coding_AS	219.156	-0.067453	0.128664	-0.524257	0.6001	0.999614
ERGO-1	WBGene00001395	protein_coding_AS	16.3206	0.247109	0.471355	0.524252	0.600103	0.999614
ERGO-1	WBGene00012238	protein_coding_AS	320.221	0.065335	0.124629	0.524235	0.600115	0.999614
ERGO-1	WBGene00016573	protein_coding_AS	214.015	0.0718151	0.137013	0.524148	0.600175	0.999614
ERGO-1	WBGene00173112	piRNA	8.66361	0.335429	0.639991	0.524115	0.600198	0.999614
ERGO-1	WBGene00020417	protein_coding_AS	118.18	-0.0919615	0.175468	-0.524093	0.600214	0.999614
ERGO-1	WBGene00013568	protein_coding_AS	4.13932	0.508543	0.970389	0.524061	0.600236	0.999614
ERGO-1	WBGene00002985	protein_coding_AS	598.905	-0.048036	0.0916623	-0.524054	0.600241	0.999614
ERGO-1	WBGene00022280	protein_coding_AS	137.931	-0.0935039	0.178457	-0.523958	0.600308	0.999614
ERGO-1	WBGene00172677	piRNA	7.36309	0.405257	0.77346	0.523953	0.600311	0.999614
ERGO-1	WBGene00011772	protein_coding_AS	3.37943	0.541942	1.03443	0.523906	0.600344	NA
ERGO-1	WBGene00010774	protein_coding_AS	3.39524	-0.544871	1.04003	-0.5239	0.600348	NA
ERGO-1	WBGene00167504	piRNA	17.518	0.233686	0.446051	0.523899	0.600349	0.999614
ERGO-1	WBGene00003744	protein_coding_AS	3.90509	0.5187	0.990082	0.523896	0.600351	0.999614
ERGO-1	WBGene00003763	protein_coding_AS	0.526625	-1.30126	2.48412	-0.52383	0.600397	NA
ERGO-1	WBGene00005817	pseudogene_AS	0.526625	-1.30126	2.48412	-0.52383	0.600397	NA
ERGO-1	WBGene00006028	protein_coding_AS	0.526625	-1.30126	2.48412	-0.52383	0.600397	NA
ERGO-1	WBGene00006187	protein_coding_AS	0.526625	-1.30126	2.48412	-0.52383	0.600397	NA
ERGO-1	WBGene00015458	protein_coding_AS	0.526625	-1.30126	2.48412	-0.52383	0.600397	NA
ERGO-1	WBGene00019236	protein_coding_AS	0.526625	-1.30126	2.48412	-0.52383	0.600397	NA
ERGO-1	WBGene00021033	protein_coding_AS	0.526625	-1.30126	2.48412	-0.52383	0.600397	NA
ERGO-1	WBGene00044201	protein_coding_AS	0.526625	-1.30126	2.48412	-0.52383	0.600397	NA
ERGO-1	WBGene00169315	piRNA	0.526625	-1.30126	2.48412	-0.52383	0.600397	NA
ERGO-1	WBGene00169915	piRNA	0.526625	-1.30126	2.48412	-0.52383	0.600397	NA
ERGO-1	WBGene00174338	piRNA	0.526625	-1.30126	2.48412	-0.52383	0.600397	NA
ERGO-1	WBGene00048355	piRNA	24.088	-0.204327	0.390149	-0.523716	0.600476	0.999614
ERGO-1	WBGene00017255	protein_coding_AS	11.225	-0.298667	0.570288	-0.523713	0.600478	0.999614
ERGO-1	WBGene00018002	protein_coding_AS	2.60291	-0.609546	1.164	-0.523666	0.600511	NA
ERGO-1	WBGene00010331	protein_coding_AS	2.72364	-0.609379	1.16387	-0.52358	0.600571	NA
ERGO-1	WBGene00011094	protein_coding_AS	72.5931	-0.116998	0.223462	-0.523568	0.600579	0.999614
ERGO-1	WBGene00020601	protein_coding_AS	629.671	-0.0442343	0.0844961	-0.523507	0.600621	0.999614
ERGO-1	WBGene00008435	protein_coding_AS	3.4582	0.57298	1.09454	0.523491	0.600633	NA
ERGO-1	WBGene00174632	piRNA	4.26669	-0.479326	0.915658	-0.523477	0.600642	0.999614
ERGO-1	WBGene00004472	protein_coding_AS	334.056	0.0597564	0.114154	0.52347	0.600647	0.999614
ERGO-1	WBGene00194787	protein_coding_AS	6.76746	0.396584	0.757615	0.523463	0.600652	0.999614
ERGO-1	WBGene00011251	protein_coding_AS	5.80695	0.423949	0.810173	0.523282	0.600778	0.999614
ERGO-1	WBGene00018373	protein_coding_AS	31.2404	-0.178176	0.3406	-0.523126	0.600887	0.999614
ERGO-1	WBGene00011916	protein_coding_AS	539.799	-0.0455088	0.0869941	-0.523124	0.600888	0.999614
ERGO-1	WBGene00015474	protein_coding_AS	26.6591	-0.191326	0.365737	-0.523124	0.600888	0.999614
ERGO-1	WBGene00168919	piRNA	2.92365	-0.622433	1.18995	-0.523076	0.600921	NA
ERGO-1	WBGene00018623	protein_coding_AS	8.84371	-0.351485	0.671974	-0.523063	0.600931	0.999614
ERGO-1	WBGene00173719	piRNA	4.03948	-0.494199	0.94499	-0.522967	0.600997	0.999614
ERGO-1	WBGene00077593	protein_coding_AS	177.727	0.0785577	0.150228	0.522923	0.601028	0.999614
ERGO-1	WBGene00017106	protein_coding_AS	1397.02	0.0305272	0.0583898	0.522817	0.601101	0.999614
ERGO-1	WBGene00166092	piRNA	1.32442	-0.85461	1.63464	-0.522812	0.601105	NA
ERGO-1	WBGene00012638	protein_coding_AS	134.55	0.0906581	0.173413	0.522789	0.601121	0.999614
ERGO-1	WBGene00010754	protein_coding_AS	2.26049	-0.660727	1.26409	-0.52269	0.60119	NA
ERGO-1	WBGene00013225	protein_coding_AS	619.165	0.0435375	0.0832991	0.522665	0.601208	0.999614
ERGO-1	WBGene00172176	piRNA	13.7469	0.276806	0.529636	0.522634	0.601229	0.999614
ERGO-1	WBGene00046409	piRNA	50.6019	-0.140702	0.269245	-0.522581	0.601266	0.999614
ERGO-1	WBGene00004442	protein_coding_AS	213.838	0.0720066	0.137798	0.52255	0.601287	0.999614
ERGO-1	WBGene00013127	protein_coding_AS	73.6774	-0.121041	0.231649	-0.522518	0.601309	0.999614
ERGO-1	WBGene00021626	protein_coding_AS	354.37	-0.0547756	0.104832	-0.522511	0.601315	0.999614
ERGO-1	WBGene00006142	protein_coding_AS	2.22312	0.673634	1.28934	0.522465	0.601347	NA
ERGO-1	WBGene00014025	protein_coding_AS	204.065	-0.0713081	0.136488	-0.522449	0.601357	0.999614
ERGO-1	WBGene00007764	protein_coding_AS	10.5449	0.305656	0.585086	0.522412	0.601384	0.999614
ERGO-1	WBGene00168321	piRNA	13.5921	0.264521	0.506405	0.522351	0.601426	0.999614
ERGO-1	WBGene00169291	piRNA	1.53028	-0.818304	1.5666	-0.522344	0.601431	NA
ERGO-1	WBGene00015588	pseudogene_AS	9.01674	-0.325785	0.623702	-0.522341	0.601433	0.999614
ERGO-1	WBGene00005804	protein_coding_AS	0.954331	0.998389	1.91139	0.522337	0.601435	NA
ERGO-1	WBGene00016338	pseudogene_AS	0.954331	0.998389	1.91139	0.522337	0.601435	NA
ERGO-1	WBGene00168699	piRNA	92.6948	-0.113254	0.216842	-0.52229	0.601469	0.999614
ERGO-1	WBGene00174062	piRNA	2.22491	0.665454	1.27427	0.522225	0.601513	NA
ERGO-1	WBGene00005316	protein_coding_AS	6.3297	0.40707	0.779523	0.522204	0.601529	0.999614
ERGO-1	WBGene00045930	piRNA	65.2481	0.127888	0.244902	0.522203	0.601529	0.999614
ERGO-1	WBGene00004723	protein_coding_AS	635.18	0.0411307	0.0787816	0.522086	0.601611	0.999614
ERGO-1	WBGene00002275	protein_coding_AS	1212.08	-0.0328147	0.0628635	-0.521999	0.601671	0.999614
ERGO-1	WBGene00048589	piRNA	32.6757	0.174118	0.333566	0.521988	0.601678	0.999614
ERGO-1	WBGene00047798	piRNA	9.50282	0.330093	0.632379	0.521985	0.60168	0.999614
ERGO-1	WBGene00003958	protein_coding_AS	22.0274	0.220722	0.422856	0.521979	0.601685	0.999614
ERGO-1	WBGene00009061	protein_coding_AS	107.141	-0.0962501	0.184409	-0.521939	0.601713	0.999614
ERGO-1	WBGene00174635	piRNA	19.6718	-0.21901	0.419626	-0.521918	0.601728	0.999614
ERGO-1	WBGene00175011	piRNA	1.48056	-0.860135	1.64803	-0.521917	0.601728	NA
ERGO-1	WBGene00009473	protein_coding_AS	3.43234	-0.544448	1.04317	-0.521914	0.60173	NA
ERGO-1	WBGene00019198	protein_coding_AS	2162.19	-0.026186	0.0501814	-0.521826	0.601791	0.999614
ERGO-1	WBGene00006254	pseudogene_AS	1.0407	-0.978657	1.87545	-0.521825	0.601792	NA
ERGO-1	WBGene00015861	protein_coding_AS	1.0407	-0.978657	1.87545	-0.521825	0.601792	NA
ERGO-1	WBGene00172616	piRNA	1.0407	-0.978657	1.87545	-0.521825	0.601792	NA
ERGO-1	WBGene00168379	piRNA	0.95612	-1.0464	2.00539	-0.521794	0.601814	NA
ERGO-1	WBGene00010324	protein_coding_AS	64.7214	0.123469	0.236654	0.521727	0.60186	0.999614
ERGO-1	WBGene00047423	piRNA	3.42326	0.550286	1.05486	0.521669	0.601901	NA
ERGO-1	WBGene00010633	protein_coding_AS	51.2348	-0.150876	0.28923	-0.521648	0.601916	0.999614
ERGO-1	WBGene00022762	protein_coding_AS	452.584	-0.0519817	0.0996499	-0.521643	0.601919	0.999614
ERGO-1	WBGene00047821	piRNA	193.721	0.0719011	0.137836	0.521642	0.601919	0.999614
ERGO-1	WBGene00018239	protein_coding_AS	340.93	-0.0571818	0.10962	-0.521639	0.601922	0.999614
ERGO-1	WBGene00003632	protein_coding_AS	22.6267	0.205826	0.394608	0.521596	0.601952	0.999614
ERGO-1	WBGene00170547	piRNA	7.79044	0.34725	0.66575	0.521592	0.601955	0.999614
ERGO-1	WBGene00174903	piRNA	5.6341	-0.450991	0.864646	-0.52159	0.601956	0.999614
ERGO-1	WBGene00006544	protein_coding_AS	3.42548	-0.531574	1.01936	-0.52148	0.602033	NA
ERGO-1	WBGene00001129	protein_coding_AS	9.33127	-0.319023	0.611874	-0.521387	0.602097	0.999614
ERGO-1	WBGene00001404	protein_coding_AS	96.9115	-0.101829	0.195306	-0.52138	0.602102	0.999614
ERGO-1	WBGene00005012	protein_coding_AS	112.189	0.0986388	0.189203	0.52134	0.60213	0.999614
ERGO-1	WBGene00047135	piRNA	2.05261	0.809203	1.55234	0.521278	0.602173	NA
ERGO-1	WBGene00045824	piRNA	13.0708	0.271731	0.521367	0.521189	0.602235	0.999614
ERGO-1	WBGene00003996	protein_coding_AS	16.0553	0.249223	0.47826	0.521103	0.602295	0.999614
ERGO-1	WBGene00013738	protein_coding_AS	329.712	-0.0580389	0.111377	-0.521101	0.602296	0.999614
ERGO-1	WBGene00018951	protein_coding_AS	5.80576	0.402443	0.772391	0.521035	0.602343	0.999614
ERGO-1	WBGene00046326	piRNA	48.1402	0.142755	0.274014	0.520976	0.602383	0.999614
ERGO-1	WBGene00206493	protein_coding_AS	842.606	0.0395059	0.0758427	0.520893	0.602441	0.999614
ERGO-1	WBGene00007857	protein_coding_AS	3.19897	0.558316	1.07201	0.52081	0.602499	NA
ERGO-1	WBGene00000996	protein_coding_AS	218.016	-0.070769	0.135885	-0.520802	0.602505	0.999614
ERGO-1	WBGene00174002	piRNA	31.8738	0.172757	0.331724	0.520786	0.602516	0.999614
ERGO-1	WBGene00007175	protein_coding_AS	30.24	0.178149	0.342108	0.520739	0.602548	0.999614
ERGO-1	WBGene00004931	protein_coding_AS	665.56	-0.0519805	0.099831	-0.520685	0.602586	0.999614
ERGO-1	WBGene00013218	protein_coding_AS	78.764	0.419607	0.805921	0.520655	0.602607	0.999614
ERGO-1	WBGene00000244	protein_coding_AS	0.916338	1.04876	2.01461	0.520577	0.602661	NA
ERGO-1	WBGene00001718	protein_coding_AS	0.916338	1.04876	2.01461	0.520577	0.602661	NA
ERGO-1	WBGene00014861	pseudogene_AS	0.916338	1.04876	2.01461	0.520577	0.602661	NA
ERGO-1	WBGene00048996	piRNA	0.916338	1.04876	2.01461	0.520577	0.602661	NA
ERGO-1	WBGene00005749	protein_coding_AS	1.23952	0.900474	1.72979	0.520569	0.602667	NA
ERGO-1	WBGene00010799	protein_coding_AS	1.23952	0.900474	1.72979	0.520569	0.602667	NA
ERGO-1	WBGene00012123	protein_coding_AS	1.23952	0.900474	1.72979	0.520569	0.602667	NA
ERGO-1	WBGene00015611	protein_coding_AS	1.23952	0.900474	1.72979	0.520569	0.602667	NA
ERGO-1	WBGene00165426	piRNA	9.13392	0.330571	0.635111	0.520493	0.60272	0.999614
ERGO-1	WBGene00013069	protein_coding_AS	122.933	0.0896388	0.172229	0.520462	0.602741	0.999614
ERGO-1	WBGene00048987	piRNA	6.27311	0.392938	0.755106	0.520375	0.602802	0.999614
ERGO-1	WBGene00022077	protein_coding_AS	311.425	-0.0574118	0.110332	-0.520355	0.602816	0.999614
ERGO-1	cel-miR-4920	miRNA	7.1446	-0.370488	0.712138	-0.520248	0.602891	0.999614
ERGO-1	WBGene00050658	piRNA	4.18542	0.481232	0.925526	0.519955	0.603095	0.999614
ERGO-1	WBGene00011834	protein_coding_AS	155.857	-0.0853904	0.164254	-0.519867	0.603156	0.999614
ERGO-1	WBGene00003928	protein_coding_AS	581.313	-0.0463956	0.0892598	-0.519781	0.603216	0.999614
ERGO-1	WBGene00172276	piRNA	13.158	0.281064	0.540765	0.519753	0.603236	0.999614
ERGO-1	WBGene00009192	protein_coding_AS	4.68971	0.450068	0.865958	0.519734	0.603249	0.999614
ERGO-1	WBGene00013685	protein_coding_AS	29965.2	0.0159587	0.0307085	0.519684	0.603284	0.999614
ERGO-1	WBGene00165643	piRNA	3.58684	0.534879	1.02942	0.519591	0.603349	NA
ERGO-1	WBGene00007483	protein_coding_AS	5.3803	0.430789	0.829137	0.519562	0.603369	0.999614
ERGO-1	WBGene00022613	protein_coding_AS	19.8213	-0.22938	0.441524	-0.519519	0.603399	0.999614
ERGO-1	WBGene00167248	piRNA	5.79023	0.411149	0.791573	0.519407	0.603477	0.999614
ERGO-1	WBGene00174574	piRNA	4.78535	0.45455	0.875145	0.519399	0.603482	0.999614
ERGO-1	WBGene00010697	protein_coding_AS	328.362	-0.0600684	0.115664	-0.519333	0.603528	0.999614
ERGO-1	WBGene00006844	protein_coding_AS	9.44444	-0.322548	0.621198	-0.519235	0.603597	0.999614
ERGO-1	WBGene00048397	piRNA	2.51324	0.607135	1.16953	0.519127	0.603672	NA
ERGO-1	WBGene00016791	protein_coding_AS	174.74	0.0750666	0.144629	0.51903	0.60374	0.999614
ERGO-1	WBGene00168603	piRNA	8.35587	0.347932	0.670399	0.518992	0.603766	0.999614
ERGO-1	WBGene00048196	piRNA	64.678	-0.120799	0.232757	-0.518992	0.603766	0.999614
ERGO-1	WBGene00044227	protein_coding_AS	580.331	0.045965	0.0885727	0.518952	0.603794	0.999614
ERGO-1	WBGene00170541	piRNA	65.7308	-0.131996	0.254379	-0.518897	0.603833	0.999614
ERGO-1	WBGene00050496	piRNA	8.20389	-0.345943	0.666692	-0.518895	0.603834	0.999614
ERGO-1	WBGene00048581	piRNA	3.09452	-0.54781	1.05575	-0.51888	0.603844	NA
ERGO-1	WBGene00016995	protein_coding_AS	140.495	-0.0937915	0.180759	-0.518877	0.603847	0.999614
ERGO-1	(AGG)n	dfam_repeats_AS	1.2206	-0.910896	1.75558	-0.518859	0.603859	NA
ERGO-1	WBGene00049600	piRNA	936.734	-0.0361666	0.0697091	-0.518821	0.603885	0.999614
ERGO-1	WBGene00017583	protein_coding_AS	17.1163	-0.245123	0.472473	-0.518808	0.603894	0.999614
ERGO-1	WBGene00008137	protein_coding_AS	112.284	0.0933244	0.179923	0.518691	0.603977	0.999614
ERGO-1	WBGene00047545	piRNA	1.73782	0.752202	1.45062	0.51854	0.604082	NA
ERGO-1	WBGene00047881	piRNA	44.3836	0.145599	0.280805	0.518505	0.604106	0.999614
ERGO-1	WBGene00049952	piRNA	1.54774	-0.860841	1.66069	-0.518362	0.604206	NA
ERGO-1	WBGene00010160	protein_coding_AS	114.961	-0.09496	0.18321	-0.518314	0.604239	0.999614
ERGO-1	WBGene00168867	piRNA	79.5393	0.120002	0.231549	0.518256	0.60428	0.999614
ERGO-1	WBGene00047295	piRNA	5.27149	0.444029	0.856872	0.518197	0.604321	0.999614
ERGO-1	WBGene00047956	piRNA	90.8114	0.11691	0.22561	0.518194	0.604323	0.999614
ERGO-1	WBGene00000382	protein_coding_AS	1065.33	-0.0384201	0.0741466	-0.518164	0.604344	0.999614
ERGO-1	WBGene00015249	protein_coding_AS	714.422	-0.0478797	0.0924182	-0.518076	0.604405	0.999614
ERGO-1	WBGene00010030	protein_coding_AS	20.5608	0.211898	0.409037	0.518042	0.604429	0.999614
ERGO-1	WBGene00011723	protein_coding_AS	2.77925	0.611964	1.18131	0.518037	0.604432	NA
ERGO-1	WBGene00174929	piRNA	4.79456	0.475884	0.918643	0.518029	0.604438	0.999614
ERGO-1	WBGene00012204	protein_coding_AS	1332.32	0.0352927	0.0681443	0.517911	0.60452	0.999614
ERGO-1	WBGene00046898	piRNA	29.537	0.182242	0.351894	0.517889	0.604536	0.999614
ERGO-1	WBGene00000049	protein_coding_AS	1.27469	-0.900965	1.73984	-0.517844	0.604567	NA
ERGO-1	WBGene00008190	protein_coding_AS	1.27469	-0.900965	1.73984	-0.517844	0.604567	NA
ERGO-1	WBGene00169798	piRNA	1.27469	-0.900965	1.73984	-0.517844	0.604567	NA
ERGO-1	WBGene00020418	protein_coding_AS	14.5227	-0.260295	0.502714	-0.517779	0.604613	0.999614
ERGO-1	WBGene00047609	piRNA	1.99723	0.746308	1.44137	0.517778	0.604613	NA
ERGO-1	WBGene00020309	pseudogene_AS	3.20179	0.599854	1.15867	0.517711	0.60466	NA
ERGO-1	WBGene00044603	protein_coding_AS	3.21943	0.552142	1.06654	0.517695	0.604671	NA
ERGO-1	WBGene00013312	protein_coding_AS	10.4421	0.315441	0.609333	0.517683	0.60468	0.999614
ERGO-1	WBGene00005946	pseudogene_AS	0.416404	1.527	2.94988	0.517649	0.604703	NA
ERGO-1	WBGene00009911	pseudogene_AS	0.416404	1.527	2.94988	0.517649	0.604703	NA
ERGO-1	WBGene00014175	protein_coding_AS	0.416404	1.527	2.94988	0.517649	0.604703	NA
ERGO-1	WBGene00022588	protein_coding_AS	0.416404	1.527	2.94988	0.517649	0.604703	NA
ERGO-1	WBGene00044406	protein_coding_AS	0.416404	1.527	2.94988	0.517649	0.604703	NA
ERGO-1	WBGene00167048	piRNA	0.416404	1.527	2.94988	0.517649	0.604703	NA
ERGO-1	WBGene00170148	piRNA	0.416404	1.527	2.94988	0.517649	0.604703	NA
ERGO-1	WBGene00170665	piRNA	0.416404	1.527	2.94988	0.517649	0.604703	NA
ERGO-1	WBGene00199850	ncRNA_AS	0.416404	1.527	2.94988	0.517649	0.604703	NA
ERGO-1	WBGene00202331	ncRNA_AS	0.416404	1.527	2.94988	0.517649	0.604703	NA
ERGO-1	WBGene00003642	protein_coding_AS	1.45031	-0.837216	1.61735	-0.517646	0.604705	NA
ERGO-1	WBGene00010400	pseudogene_AS	1.45031	-0.837216	1.61735	-0.517646	0.604705	NA
ERGO-1	WBGene00011585	pseudogene_AS	1.45031	-0.837216	1.61735	-0.517646	0.604705	NA
ERGO-1	WBGene00001944	protein_coding_AS	53.3462	-0.14416	0.278521	-0.517591	0.604744	0.999614
ERGO-1	WBGene00047618	piRNA	2.27545	-0.670443	1.29546	-0.517534	0.604784	NA
ERGO-1	(ATTTGA)n	dfam_repeats_AS	0.694626	1.25863	2.43236	0.517452	0.60484	NA
ERGO-1	cel-miR-1823-3p	miRNA	0.694626	1.25863	2.43236	0.517452	0.60484	NA
ERGO-1	WBGene00016922	protein_coding_AS	0.694626	1.25863	2.43236	0.517452	0.60484	NA
ERGO-1	WBGene00044575	protein_coding_AS	0.694626	1.25863	2.43236	0.517452	0.60484	NA
ERGO-1	WBGene00165723	piRNA	0.694626	1.25863	2.43236	0.517452	0.60484	NA
ERGO-1	WBGene00166641	piRNA	0.694626	1.25863	2.43236	0.517452	0.60484	NA
ERGO-1	WBGene00172446	piRNA	0.694626	1.25863	2.43236	0.517452	0.60484	NA
ERGO-1	WBGene00172718	piRNA	0.694626	1.25863	2.43236	0.517452	0.60484	NA
ERGO-1	WBGene00172954	piRNA	0.694626	1.25863	2.43236	0.517452	0.60484	NA
ERGO-1	WBGene00173114	piRNA	0.694626	1.25863	2.43236	0.517452	0.60484	NA
ERGO-1	WBGene00173781	piRNA	0.694626	1.25863	2.43236	0.517452	0.60484	NA
ERGO-1	WBGene00194985	protein_coding_AS	0.694626	1.25863	2.43236	0.517452	0.60484	NA
ERGO-1	WBGene00196109	ncRNA_AS	0.694626	1.25863	2.43236	0.517452	0.60484	NA
ERGO-1	WBGene00200188	ncRNA_AS	0.694626	1.25863	2.43236	0.517452	0.60484	NA
ERGO-1	WBGene00200451	ncRNA_AS	0.694626	1.25863	2.43236	0.517452	0.60484	NA
ERGO-1	WBGene00012711	protein_coding_AS	174.796	0.0752886	0.145515	0.517392	0.604882	0.999614
ERGO-1	WBGene00023462	protein_coding_AS	1.58776	0.800792	1.54791	0.517339	0.60492	NA
ERGO-1	WBGene00046557	piRNA	3.4067	-0.527806	1.02035	-0.517278	0.604962	NA
ERGO-1	WBGene00173275	piRNA	4.96127	-0.459775	0.888948	-0.517212	0.605008	0.999614
ERGO-1	WBGene00012514	protein_coding_AS	84.8929	0.109057	0.210879	0.517152	0.60505	0.999614
ERGO-1	WBGene00047411	piRNA	222.315	-0.067189	0.129945	-0.517056	0.605117	0.999614
ERGO-1	(ATTCA)n	dfam_repeats_AS	190.292	-0.0721603	0.139564	-0.51704	0.605128	0.999614
ERGO-1	WBGene00020130	protein_coding_AS	6.01381	-0.404555	0.782536	-0.516979	0.605171	0.999614
ERGO-1	WBGene00017138	protein_coding_AS	1333.14	-0.031479	0.0608944	-0.516944	0.605196	0.999614
ERGO-1	WBGene00011519	protein_coding_AS	5.48719	0.411255	0.795551	0.516943	0.605196	0.999614
ERGO-1	WBGene00002130	protein_coding_AS	12.8165	0.275838	0.533642	0.516897	0.605228	0.999614
ERGO-1	(TTCTTGT)n	dfam_repeats_AS	0.335727	-1.76576	3.41611	-0.516892	0.605232	NA
ERGO-1	WBGene00010762	protein_coding_AS	0.335727	-1.76576	3.41611	-0.516892	0.605232	NA
ERGO-1	WBGene00011702	protein_coding_AS	0.335727	-1.76576	3.41611	-0.516892	0.605232	NA
ERGO-1	WBGene00046181	piRNA	0.335727	-1.76576	3.41611	-0.516892	0.605232	NA
ERGO-1	WBGene00047696	piRNA	0.335727	-1.76576	3.41611	-0.516892	0.605232	NA
ERGO-1	WBGene00048645	piRNA	0.335727	-1.76576	3.41611	-0.516892	0.605232	NA
ERGO-1	WBGene00165424	piRNA	0.335727	-1.76576	3.41611	-0.516892	0.605232	NA
ERGO-1	WBGene00169450	piRNA	0.335727	-1.76576	3.41611	-0.516892	0.605232	NA
ERGO-1	WBGene00170064	piRNA	0.335727	-1.76576	3.41611	-0.516892	0.605232	NA
ERGO-1	WBGene00170348	piRNA	0.335727	-1.76576	3.41611	-0.516892	0.605232	NA
ERGO-1	WBGene00172739	piRNA	0.335727	-1.76576	3.41611	-0.516892	0.605232	NA
ERGO-1	WBGene00174373	piRNA_AS	0.335727	-1.76576	3.41611	-0.516892	0.605232	NA
ERGO-1	WBGene00017320	protein_coding_AS	14.4536	0.257912	0.499046	0.51681	0.605289	0.999614
ERGO-1	WBGene00047813	piRNA	46.1611	-0.147727	0.285874	-0.516755	0.605327	0.999614
ERGO-1	WBGene00172815	piRNA	1.58001	-0.778834	1.5074	-0.516673	0.605385	NA
ERGO-1	WBGene00006125	protein_coding_AS	1.01225	-0.975495	1.88814	-0.516642	0.605406	NA
ERGO-1	WBGene00019839	protein_coding_AS	1.01225	-0.975495	1.88814	-0.516642	0.605406	NA
ERGO-1	WBGene00020026	protein_coding_AS	190.226	-0.074574	0.144348	-0.516628	0.605416	0.999614
ERGO-1	WBGene00201570	ncRNA_AS	3.73641	-0.543779	1.05262	-0.516598	0.605437	NA
ERGO-1	WBGene00020550	protein_coding_AS	1.29822	0.928179	1.79672	0.516597	0.605438	NA
ERGO-1	WBGene00007578	pseudogene_AS	7845.73	-0.0173932	0.0336766	-0.516478	0.60552	0.999614
ERGO-1	WBGene00006063	protein_coding_AS	3.54855	-0.541889	1.04931	-0.516423	0.605559	NA
ERGO-1	WBGene00007574	protein_coding_AS	38.6109	0.1564	0.302857	0.516417	0.605563	0.999614
ERGO-1	WBGene00045634	piRNA	1.54953	-0.877411	1.69931	-0.516334	0.605621	NA
ERGO-1	WBGene00166322	piRNA	1.87788	0.705437	1.36645	0.516256	0.605675	NA
ERGO-1	WBGene00018269	protein_coding_AS	184.7	-0.0730117	0.141427	-0.516252	0.605679	0.999614
ERGO-1	WBGene00002259	protein_coding_AS	0.489416	1.36434	2.64293	0.516224	0.605698	NA
ERGO-1	WBGene00005754	protein_coding_AS	0.489416	1.36434	2.64293	0.516224	0.605698	NA
ERGO-1	WBGene00008029	protein_coding_AS	0.489416	1.36434	2.64293	0.516224	0.605698	NA
ERGO-1	WBGene00012052	protein_coding_AS	0.489416	1.36434	2.64293	0.516224	0.605698	NA
ERGO-1	WBGene00015149	protein_coding_AS	0.489416	1.36434	2.64293	0.516224	0.605698	NA
ERGO-1	WBGene00015546	protein_coding_AS	0.489416	1.36434	2.64293	0.516224	0.605698	NA
ERGO-1	WBGene00045563	piRNA_AS	0.489416	1.36434	2.64293	0.516224	0.605698	NA
ERGO-1	WBGene00048164	piRNA	0.489416	1.36434	2.64293	0.516224	0.605698	NA
ERGO-1	WBGene00048359	piRNA_AS	0.489416	1.36434	2.64293	0.516224	0.605698	NA
ERGO-1	WBGene00165389	piRNA	0.489416	1.36434	2.64293	0.516224	0.605698	NA
ERGO-1	WBGene00165768	piRNA	0.489416	1.36434	2.64293	0.516224	0.605698	NA
ERGO-1	WBGene00166223	piRNA	0.489416	1.36434	2.64293	0.516224	0.605698	NA
ERGO-1	WBGene00168216	piRNA_AS	0.489416	1.36434	2.64293	0.516224	0.605698	NA
ERGO-1	WBGene00168778	piRNA	0.489416	1.36434	2.64293	0.516224	0.605698	NA
ERGO-1	WBGene00169130	piRNA	0.489416	1.36434	2.64293	0.516224	0.605698	NA
ERGO-1	WBGene00170682	piRNA	0.489416	1.36434	2.64293	0.516224	0.605698	NA
ERGO-1	WBGene00171682	piRNA	0.489416	1.36434	2.64293	0.516224	0.605698	NA
ERGO-1	WBGene00173206	piRNA	0.489416	1.36434	2.64293	0.516224	0.605698	NA
ERGO-1	WBGene00174922	piRNA	0.489416	1.36434	2.64293	0.516224	0.605698	NA
ERGO-1	WBGene00185096	protein_coding_AS	0.489416	1.36434	2.64293	0.516224	0.605698	NA
ERGO-1	WBGene00195520	ncRNA_AS	0.489416	1.36434	2.64293	0.516224	0.605698	NA
ERGO-1	WBGene00196369	ncRNA_AS	0.489416	1.36434	2.64293	0.516224	0.605698	NA
ERGO-1	WBGene00196574	ncRNA_AS	0.489416	1.36434	2.64293	0.516224	0.605698	NA
ERGO-1	WBGene00197006	ncRNA_AS	0.489416	1.36434	2.64293	0.516224	0.605698	NA
ERGO-1	WBGene00200941	ncRNA_AS	0.489416	1.36434	2.64293	0.516224	0.605698	NA
ERGO-1	WBGene00201806	ncRNA_AS	0.489416	1.36434	2.64293	0.516224	0.605698	NA
ERGO-1	WBGene00219395	protein_coding_AS	0.489416	1.36434	2.64293	0.516224	0.605698	NA
ERGO-1	WBGene00000522	protein_coding_AS	2.51787	-0.627048	1.21477	-0.516187	0.605724	NA
ERGO-1	(TGGAGG)n	dfam_repeats_AS	0.758826	1.14199	2.21261	0.516129	0.605765	NA
ERGO-1	WBGene00005694	protein_coding_AS	0.758826	1.14199	2.21261	0.516129	0.605765	NA
ERGO-1	WBGene00006418	protein_coding_AS	0.758826	1.14199	2.21261	0.516129	0.605765	NA
ERGO-1	WBGene00008575	protein_coding_AS	0.758826	1.14199	2.21261	0.516129	0.605765	NA
ERGO-1	WBGene00010945	protein_coding_AS	0.758826	1.14199	2.21261	0.516129	0.605765	NA
ERGO-1	WBGene00011462	protein_coding_AS	0.758826	1.14199	2.21261	0.516129	0.605765	NA
ERGO-1	WBGene00165818	piRNA	0.758826	1.14199	2.21261	0.516129	0.605765	NA
ERGO-1	WBGene00021080	protein_coding_AS	23.2184	0.20625	0.399612	0.516125	0.605767	0.999614
ERGO-1	WBGene00003085	protein_coding_AS	2420.1	-0.0267585	0.0518536	-0.51604	0.605826	0.999614
ERGO-1	WBGene00014989	protein_coding_AS	62.5791	-0.123909	0.240128	-0.51601	0.605847	0.999614
ERGO-1	WBGene00001765	protein_coding_AS	1.37415	-0.884128	1.71347	-0.515987	0.605863	NA
ERGO-1	WBGene00015279	protein_coding_AS	10.4424	0.312199	0.60506	0.51598	0.605868	0.999614
ERGO-1	WBGene00049677	piRNA	20.2093	0.231554	0.449003	0.515707	0.606059	0.999614
ERGO-1	WBGene00047667	piRNA	7.72141	-0.364125	0.706129	-0.515664	0.606089	0.999614
ERGO-1	WBGene00013778	protein_coding_AS	6.52436	-0.392522	0.761309	-0.515587	0.606143	0.999614
ERGO-1	WBGene00167153	piRNA	70.456	0.121111	0.234907	0.515568	0.606156	0.999614
ERGO-1	WBGene00050199	piRNA	126.079	-0.0957665	0.185788	-0.515461	0.606231	0.999614
ERGO-1	WBGene00169296	piRNA	7.82822	0.34406	0.667513	0.515436	0.606249	0.999614
ERGO-1	WBGene00169204	piRNA	1.73468	0.731934	1.42008	0.515417	0.606262	NA
ERGO-1	WBGene00174268	piRNA	1.73468	0.731934	1.42008	0.515417	0.606262	NA
ERGO-1	WBGene00167812	piRNA	1.09753	0.927956	1.80061	0.515355	0.606305	NA
ERGO-1	WBGene00167005	piRNA	3.63001	-0.547139	1.06178	-0.515303	0.606341	NA
ERGO-1	WBGene00000042	protein_coding_AS	3.68313	0.499937	0.970229	0.515278	0.606359	NA
ERGO-1	WBGene00049709	piRNA	18.5283	0.226138	0.438919	0.515216	0.606402	0.999614
ERGO-1	WBGene00019353	protein_coding_AS	368.552	-0.0531541	0.103176	-0.515181	0.606427	0.999614
ERGO-1	WBGene00020984	protein_coding_AS	20.308	0.234043	0.454419	0.515037	0.606527	0.999614
ERGO-1	WBGene00165364	piRNA	4.51725	0.478329	0.92877	0.515014	0.606543	0.999614
ERGO-1	WBGene00002783	protein_coding_AS	95.3232	-0.100431	0.195014	-0.514991	0.606559	0.999614
ERGO-1	WBGene00219321	pseudogene_AS	1.60636	0.843238	1.63762	0.514917	0.606611	NA
ERGO-1	WBGene00019545	protein_coding_AS	4.68478	0.440261	0.855088	0.514872	0.606643	0.999614
ERGO-1	WBGene00004476	protein_coding_AS	248.109	-0.0661797	0.128538	-0.514866	0.606647	0.999614
ERGO-1	WBGene00021132	protein_coding_AS	389.711	-0.050493	0.0980769	-0.514831	0.606671	0.999614
ERGO-1	WBGene00019461	protein_coding_AS	8.61583	-0.344852	0.669866	-0.514807	0.606688	0.999614
ERGO-1	WBGene00010495	protein_coding_AS	22.6676	0.20172	0.391856	0.514781	0.606706	0.999614
ERGO-1	WBGene00020322	protein_coding_AS	10.9156	-0.292277	0.567772	-0.514779	0.606708	0.999614
ERGO-1	WBGene00168259	piRNA	6.60996	0.376738	0.731851	0.514774	0.606711	0.999614
ERGO-1	WBGene00165517	piRNA	3.36336	-0.531051	1.03168	-0.514741	0.606734	NA
ERGO-1	WBGene00011038	protein_coding_AS	127.085	0.0871614	0.169343	0.514702	0.606761	0.999614
ERGO-1	WBGene00001134	protein_coding_AS	1727.62	-0.0276174	0.0536634	-0.514641	0.606804	0.999614
ERGO-1	WBGene00000684	protein_coding_AS	4.207	0.51413	0.999138	0.514573	0.606851	0.999614
ERGO-1	WBGene00015099	protein_coding_AS	661.717	0.0413146	0.0803016	0.514493	0.606907	0.999614
ERGO-1	WBGene00049037	piRNA	41.3597	-0.15834	0.307763	-0.514486	0.606912	0.999614
ERGO-1	WBGene00000238	protein_coding_AS	23.3563	-0.220829	0.429403	-0.51427	0.607063	0.999614
ERGO-1	WBGene00049113	piRNA	6.45011	0.377709	0.734666	0.514123	0.607166	0.999614
ERGO-1	WBGene00014580	tRNA_AS	1.07943	-1.015	1.97455	-0.514043	0.607222	NA
ERGO-1	WBGene00014584	tRNA_AS	1.07943	-1.015	1.97455	-0.514043	0.607222	NA
ERGO-1	WBGene00022748	protein_coding_AS	88.0304	-0.106134	0.206473	-0.514035	0.607228	0.999614
ERGO-1	WBGene00048303	piRNA	268.004	0.0649654	0.126401	0.513964	0.607277	0.999614
ERGO-1	WBGene00006082	protein_coding_AS	3.88343	-0.48596	0.945602	-0.513916	0.607311	0.999614
ERGO-1	WBGene00001844	protein_coding_AS	109.07	-0.0964752	0.187729	-0.513906	0.607318	0.999614
ERGO-1	WBGene00050089	piRNA	57.2311	0.128702	0.250444	0.513896	0.607325	0.999614
ERGO-1	cel-miR-790-3p	miRNA	48.3439	-0.141112	0.274672	-0.513749	0.607428	0.999614
ERGO-1	WBGene00005793	pseudogene_AS	0.979647	1.05972	2.06272	0.513747	0.607429	NA
ERGO-1	WBGene00005875	pseudogene_AS	0.979647	1.05972	2.06272	0.513747	0.607429	NA
ERGO-1	WBGene00050748	piRNA	11.0912	0.292307	0.569094	0.513635	0.607507	0.999614
ERGO-1	WBGene00002262	protein_coding_AS	24.0991	0.202746	0.394742	0.513616	0.60752	0.999614
ERGO-1	WBGene00202108	ncRNA_AS	13.7243	-0.262553	0.51123	-0.513571	0.607552	0.999614
ERGO-1	WBGene00171742	piRNA	5.47345	0.418359	0.81478	0.513462	0.607628	0.999614
ERGO-1	WBGene00167311	piRNA	6.01858	0.385614	0.751013	0.513458	0.607631	0.999614
ERGO-1	WBGene00005877	protein_coding_AS	0.80799	1.10609	2.15449	0.51339	0.607678	NA
ERGO-1	WBGene00005879	pseudogene_AS	0.80799	1.10609	2.15449	0.51339	0.607678	NA
ERGO-1	WBGene00013130	protein_coding_AS	0.80799	1.10609	2.15449	0.51339	0.607678	NA
ERGO-1	WBGene00017615	protein_coding_AS	0.80799	1.10609	2.15449	0.51339	0.607678	NA
ERGO-1	WBGene00172066	piRNA	0.80799	1.10609	2.15449	0.51339	0.607678	NA
ERGO-1	WBGene00199269	ncRNA_AS	0.80799	1.10609	2.15449	0.51339	0.607678	NA
ERGO-1	WBGene00020491	protein_coding_AS	21.3817	0.215089	0.419051	0.513277	0.607758	0.999614
ERGO-1	WBGene00046039	piRNA	2.50687	-0.634709	1.23675	-0.513206	0.607807	NA
ERGO-1	WBGene00020590	protein_coding_AS	2.02189	-0.68649	1.33765	-0.513205	0.607808	NA
ERGO-1	WBGene00022620	protein_coding_AS	274.839	0.0618862	0.120593	0.513184	0.607823	0.999614
ERGO-1	WBGene00001910	protein_coding_AS	90.4607	0.106548	0.207625	0.513178	0.607827	0.999614
ERGO-1	WBGene00165048	piRNA	10.1035	0.307743	0.599836	0.513045	0.60792	0.999614
ERGO-1	WBGene00165680	piRNA	2.40863	0.659033	1.28495	0.512887	0.60803	NA
ERGO-1	WBGene00005149	protein_coding_AS	1.80715	-0.747558	1.45767	-0.512843	0.608061	NA
ERGO-1	WBGene00049340	piRNA	633.942	-0.04218	0.0822536	-0.512804	0.608089	0.999614
ERGO-1	WBGene00008112	pseudogene_AS	3.85853	0.490718	0.957086	0.512721	0.608147	0.999614
ERGO-1	WBGene00219816	snoRNA_AS	296.124	-0.0596437	0.116338	-0.512678	0.608177	0.999614
ERGO-1	WBGene00008949	protein_coding_AS	1007.57	0.036369	0.0709399	0.512674	0.60818	0.999614
ERGO-1	WBGene00021016	protein_coding_AS	47.1971	0.140953	0.274944	0.512661	0.608188	0.999614
ERGO-1	WBGene00046115	piRNA	1.47798	-0.811862	1.58408	-0.512512	0.608293	NA
ERGO-1	WBGene00173596	piRNA	2.85373	0.587389	1.14616	0.512484	0.608312	NA
ERGO-1	WBGene00017969	protein_coding_AS	8.638	-0.331146	0.64617	-0.512476	0.608318	0.999614
ERGO-1	WBGene00013405	protein_coding_AS	188.402	0.0748161	0.145993	0.512462	0.608328	0.999614
ERGO-1	WBGene00014180	pseudogene_AS	6.03094	-0.41445	0.808768	-0.512447	0.608339	0.999614
ERGO-1	WBGene00017733	protein_coding_AS	987.104	0.0347933	0.0679131	0.512321	0.608426	0.999614
ERGO-1	WBGene00170382	piRNA	5.73025	0.395907	0.772786	0.512311	0.608433	0.999614
ERGO-1	WBGene00016439	protein_coding_AS	293.148	-0.0596465	0.11645	-0.512206	0.608507	0.999614
ERGO-1	WBGene00009168	protein_coding_AS	1.07368	0.987137	1.92732	0.512182	0.608524	NA
ERGO-1	WBGene00048070	piRNA	23.009	-0.206831	0.40384	-0.51216	0.608539	0.999614
ERGO-1	WBGene00050408	piRNA	15.9654	0.243282	0.47506	0.512108	0.608576	0.999614
ERGO-1	WBGene00050165	piRNA	46.8506	0.146176	0.285444	0.512102	0.60858	0.999614
ERGO-1	(ACACAC)n	dfam_repeats_AS	0.66617	1.25924	2.45905	0.512083	0.608593	NA
ERGO-1	(GATTTTT)n	dfam_repeats_AS	0.66617	1.25924	2.45905	0.512083	0.608593	NA
ERGO-1	(TTGTTTT)n	dfam_repeats_AS	0.66617	1.25924	2.45905	0.512083	0.608593	NA
ERGO-1	(TTTTCAG)n	dfam_repeats_AS	0.66617	1.25924	2.45905	0.512083	0.608593	NA
ERGO-1	(TTTTCTA)n	dfam_repeats_AS	0.66617	1.25924	2.45905	0.512083	0.608593	NA
ERGO-1	WBGene00005301	protein_coding_AS	0.66617	1.25924	2.45905	0.512083	0.608593	NA
ERGO-1	WBGene00009355	protein_coding_AS	0.66617	1.25924	2.45905	0.512083	0.608593	NA
ERGO-1	WBGene00011177	protein_coding_AS	0.66617	1.25924	2.45905	0.512083	0.608593	NA
ERGO-1	WBGene00012313	protein_coding_AS	0.66617	1.25924	2.45905	0.512083	0.608593	NA
ERGO-1	WBGene00013856	protein_coding_AS	0.66617	1.25924	2.45905	0.512083	0.608593	NA
ERGO-1	WBGene00020033	protein_coding_AS	0.66617	1.25924	2.45905	0.512083	0.608593	NA
ERGO-1	WBGene00044678	protein_coding_AS	0.66617	1.25924	2.45905	0.512083	0.608593	NA
ERGO-1	WBGene00046197	piRNA	0.66617	1.25924	2.45905	0.512083	0.608593	NA
ERGO-1	WBGene00048145	piRNA	0.66617	1.25924	2.45905	0.512083	0.608593	NA
ERGO-1	WBGene00164971	protein_coding_AS	0.66617	1.25924	2.45905	0.512083	0.608593	NA
ERGO-1	WBGene00167650	piRNA	0.66617	1.25924	2.45905	0.512083	0.608593	NA
ERGO-1	WBGene00169085	piRNA	0.66617	1.25924	2.45905	0.512083	0.608593	NA
ERGO-1	WBGene00169831	piRNA	0.66617	1.25924	2.45905	0.512083	0.608593	NA
ERGO-1	WBGene00171111	piRNA	0.66617	1.25924	2.45905	0.512083	0.608593	NA
ERGO-1	WBGene00172019	piRNA	0.66617	1.25924	2.45905	0.512083	0.608593	NA
ERGO-1	WBGene00174027	piRNA	0.66617	1.25924	2.45905	0.512083	0.608593	NA
ERGO-1	WBGene00174624	piRNA	0.66617	1.25924	2.45905	0.512083	0.608593	NA
ERGO-1	WBGene00201204	ncRNA_AS	0.66617	1.25924	2.45905	0.512083	0.608593	NA
ERGO-1	WBGene00169926	piRNA	21.6402	-0.219446	0.428575	-0.512038	0.608625	0.999614
ERGO-1	WBGene00015103	protein_coding_AS	1.42388	-0.834457	1.62971	-0.512028	0.608631	NA
ERGO-1	WBGene00167339	piRNA	6.59184	0.374742	0.731931	0.51199	0.608658	0.999614
ERGO-1	WBGene00046798	piRNA	1.74956	0.787042	1.53734	0.511952	0.608685	NA
ERGO-1	WBGene00045721	piRNA	74.3764	0.123935	0.242152	0.511807	0.608786	0.999614
ERGO-1	WBGene00048593	piRNA	9.50345	0.314209	0.61394	0.511792	0.608797	0.999614
ERGO-1	WBGene00173520	piRNA	2.56215	0.600829	1.17412	0.511728	0.608842	NA
ERGO-1	WBGene00003909	protein_coding_AS	2.53516	0.616367	1.20469	0.51164	0.608903	NA
ERGO-1	WBGene00001761	protein_coding_AS	3.69955	0.522964	1.02229	0.51156	0.608959	NA
ERGO-1	WBGene00047580	piRNA	4.93438	0.422397	0.825819	0.511489	0.609008	0.999614
ERGO-1	WBGene00164994	piRNA	2.13078	-0.682221	1.33393	-0.511436	0.609046	NA
ERGO-1	WBGene00012195	protein_coding_AS	33.9257	-0.166361	0.325412	-0.511233	0.609188	0.999614
ERGO-1	WBGene00048916	piRNA	78.8948	0.117203	0.229257	0.51123	0.60919	0.999614
ERGO-1	WBGene00169052	piRNA	5.61551	0.398049	0.77861	0.51123	0.60919	0.999614
ERGO-1	WBGene00019682	protein_coding_AS	28.0727	0.18083	0.353747	0.511185	0.609222	0.999614
ERGO-1	WBGene00021120	protein_coding_AS	2.78032	-0.577934	1.13058	-0.511182	0.609224	NA
ERGO-1	WBGene00017507	protein_coding_AS	4480.54	-0.0227147	0.044448	-0.51104	0.609323	0.999614
ERGO-1	WBGene00169105	piRNA	50.0889	-0.142198	0.278283	-0.510982	0.609364	0.999614
ERGO-1	WBGene00000658	protein_coding_AS	2.40944	-0.628544	1.23019	-0.510931	0.609399	NA
ERGO-1	WBGene00167614	piRNA	30.4803	0.180153	0.352612	0.51091	0.609414	0.999614
ERGO-1	WBGene00014037	protein_coding_AS	22.1364	-0.210067	0.411176	-0.510893	0.609426	0.999614
ERGO-1	WBGene00020036	protein_coding_AS	271.773	-0.0618249	0.121016	-0.510882	0.609434	0.999614
ERGO-1	WBGene00016710	protein_coding_AS	207.086	0.068573	0.134231	0.510856	0.609452	0.999614
ERGO-1	WBGene00045671	piRNA	3.54648	0.515012	1.00824	0.510802	0.609489	NA
ERGO-1	cel-miR-79-5p	miRNA	41.4046	0.151878	0.297452	0.510598	0.609632	0.999614
ERGO-1	WBGene00194916	protein_coding_AS	7.13191	-0.384307	0.752725	-0.510554	0.609663	0.999614
ERGO-1	WBGene00006472	protein_coding_AS	129.243	0.0906588	0.177582	0.510517	0.609689	0.999614
ERGO-1	WBGene00021051	protein_coding_AS	397.36	-0.0499615	0.0978673	-0.510502	0.6097	0.999614
ERGO-1	WBGene00020703	protein_coding_AS	16.6441	-0.236839	0.463963	-0.510471	0.609722	0.999614
ERGO-1	WBGene00014789	pseudogene_AS	10.7236	0.292246	0.572517	0.510459	0.60973	0.999614
ERGO-1	WBGene00046468	piRNA	4.57183	0.441205	0.864338	0.510455	0.609733	0.999614
ERGO-1	WBGene00004129	protein_coding_AS	11.1452	0.2911	0.57029	0.510441	0.609742	0.999614
ERGO-1	WBGene00049393	piRNA	68.3782	0.119541	0.234359	0.510076	0.609999	0.999614
ERGO-1	WBGene00020087	pseudogene_AS	301.454	-0.0569119	0.111602	-0.509953	0.610084	0.999614
ERGO-1	WBGene00166940	piRNA	2.65716	-0.635334	1.24589	-0.509944	0.610091	NA
ERGO-1	IR1_CE	dfam_repeats_AS	36.4718	-0.162213	0.31814	-0.509878	0.610137	0.999614
ERGO-1	WBGene00166470	piRNA	5.27341	0.417159	0.81822	0.509838	0.610165	0.999614
ERGO-1	WBGene00012959	protein_coding_AS	4.69758	-0.453582	0.889744	-0.50979	0.610199	0.999614
ERGO-1	WBGene00235354	protein_coding_AS	8.95174	-0.336645	0.660369	-0.509784	0.610203	0.999614
ERGO-1	WBGene00021514	protein_coding_AS	222.907	-0.0699897	0.137297	-0.509769	0.610213	0.999614
ERGO-1	WBGene00048100	piRNA	397.581	0.0514549	0.100939	0.509762	0.610218	0.999614
ERGO-1	WBGene00016877	protein_coding_AS	31.7536	-0.177644	0.348504	-0.509732	0.610239	0.999614
ERGO-1	WBGene00022785	protein_coding_AS	1311.72	-0.0319185	0.0626291	-0.509643	0.610302	0.999614
ERGO-1	(ATTCAT)n	dfam_repeats_AS	1.71657	-0.760938	1.49329	-0.509571	0.610352	NA
ERGO-1	TIR9TA1A_CE	dfam_repeats_AS	280.521	-0.0633212	0.124298	-0.50943	0.610451	0.999614
ERGO-1	WBGene00003829	protein_coding_AS	1114.82	-0.0325453	0.0638907	-0.509391	0.610478	0.999614
ERGO-1	WBGene00015047	protein_coding_AS	7.058	0.395117	0.775884	0.509248	0.610579	0.999614
ERGO-1	WBGene00166129	piRNA	1.33874	0.968357	1.90228	0.509051	0.610716	NA
ERGO-1	WBGene00044539	protein_coding_AS	7.12214	-0.361777	0.710705	-0.50904	0.610724	0.999614
ERGO-1	WBGene00197127	ncRNA_AS	1.11428	-0.961542	1.88908	-0.508999	0.610753	NA
ERGO-1	WBGene00007547	protein_coding_AS	71.6452	-0.118555	0.232946	-0.508938	0.610796	0.999614
ERGO-1	WBGene00045975	piRNA	8.03273	-0.349481	0.686692	-0.508934	0.610798	0.999614
ERGO-1	WBGene00048974	piRNA	5.57153	0.402545	0.791028	0.508889	0.61083	0.999614
ERGO-1	WBGene00012364	protein_coding_AS	2.36171	0.610747	1.20019	0.508874	0.610841	NA
ERGO-1	WBGene00219764	antisense_RNA	2.36171	0.610747	1.20019	0.508874	0.610841	NA
ERGO-1	(AAAATGTTC)n	dfam_repeats_AS	0.322367	1.78664	3.51137	0.508816	0.610881	NA
ERGO-1	(AAAATTCCAG)n	dfam_repeats_AS	0.322367	1.78664	3.51137	0.508816	0.610881	NA
ERGO-1	(AACCATC)n	dfam_repeats_AS	0.322367	1.78664	3.51137	0.508816	0.610881	NA
ERGO-1	(AAGAA)n	dfam_repeats_AS	0.322367	1.78664	3.51137	0.508816	0.610881	NA
ERGO-1	(AATCAAG)n	dfam_repeats_AS	0.322367	1.78664	3.51137	0.508816	0.610881	NA
ERGO-1	(ACTACAACC)n	dfam_repeats_AS	0.322367	1.78664	3.51137	0.508816	0.610881	NA
ERGO-1	(AGTCTGA)n	dfam_repeats_AS	0.322367	1.78664	3.51137	0.508816	0.610881	NA
ERGO-1	(AGTTAA)n	dfam_repeats_AS	0.322367	1.78664	3.51137	0.508816	0.610881	NA
ERGO-1	(ATACGGC)n	dfam_repeats_AS	0.322367	1.78664	3.51137	0.508816	0.610881	NA
ERGO-1	(ATCTGC)n	dfam_repeats_AS	0.322367	1.78664	3.51137	0.508816	0.610881	NA
ERGO-1	(ATTTTCT)n	dfam_repeats_AS	0.322367	1.78664	3.51137	0.508816	0.610881	NA
ERGO-1	(CCAATTT)n	dfam_repeats_AS	0.322367	1.78664	3.51137	0.508816	0.610881	NA
ERGO-1	(CTACAG)n	dfam_repeats_AS	0.322367	1.78664	3.51137	0.508816	0.610881	NA
ERGO-1	(CTGGCT)n	dfam_repeats_AS	0.322367	1.78664	3.51137	0.508816	0.610881	NA
ERGO-1	(CTGGTG)n	dfam_repeats_AS	0.322367	1.78664	3.51137	0.508816	0.610881	NA
ERGO-1	(CTTATAC)n	dfam_repeats_AS	0.322367	1.78664	3.51137	0.508816	0.610881	NA
ERGO-1	(CTTCAG)n	dfam_repeats_AS	0.322367	1.78664	3.51137	0.508816	0.610881	NA
ERGO-1	(CTTTAT)n	dfam_repeats_AS	0.322367	1.78664	3.51137	0.508816	0.610881	NA
ERGO-1	(GCCCGCTACC)n	dfam_repeats_AS	0.322367	1.78664	3.51137	0.508816	0.610881	NA
ERGO-1	(GCGGCT)n	dfam_repeats_AS	0.322367	1.78664	3.51137	0.508816	0.610881	NA
ERGO-1	(TATAAA)n	dfam_repeats_AS	0.322367	1.78664	3.51137	0.508816	0.610881	NA
ERGO-1	(TCCAGGGT)n	dfam_repeats_AS	0.322367	1.78664	3.51137	0.508816	0.610881	NA
ERGO-1	(TCCTGGTGC)n	dfam_repeats_AS	0.322367	1.78664	3.51137	0.508816	0.610881	NA
ERGO-1	(TCCTT)n	dfam_repeats_AS	0.322367	1.78664	3.51137	0.508816	0.610881	NA
ERGO-1	(TCTGT)n	dfam_repeats_AS	0.322367	1.78664	3.51137	0.508816	0.610881	NA
ERGO-1	(TGGTGT)n	dfam_repeats_AS	0.322367	1.78664	3.51137	0.508816	0.610881	NA
ERGO-1	(TGTAGTT)n	dfam_repeats_AS	0.322367	1.78664	3.51137	0.508816	0.610881	NA
ERGO-1	(TTACTA)n	dfam_repeats_AS	0.322367	1.78664	3.51137	0.508816	0.610881	NA
ERGO-1	(TTATA)n	dfam_repeats_AS	0.322367	1.78664	3.51137	0.508816	0.610881	NA
ERGO-1	(TTCATCA)n	dfam_repeats_AS	0.322367	1.78664	3.51137	0.508816	0.610881	NA
ERGO-1	(TTCCTA)n	dfam_repeats_AS	0.322367	1.78664	3.51137	0.508816	0.610881	NA
ERGO-1	(TTCCTTT)n	dfam_repeats_AS	0.322367	1.78664	3.51137	0.508816	0.610881	NA
ERGO-1	(TTGGGGAAAA)n	dfam_repeats_AS	0.322367	1.78664	3.51137	0.508816	0.610881	NA
ERGO-1	(TTGTAT)n	dfam_repeats_AS	0.322367	1.78664	3.51137	0.508816	0.610881	NA
ERGO-1	(TTTGAC)n	dfam_repeats_AS	0.322367	1.78664	3.51137	0.508816	0.610881	NA
ERGO-1	(TTTGTTG)n	dfam_repeats_AS	0.322367	1.78664	3.51137	0.508816	0.610881	NA
ERGO-1	(TTTTGTA)n	dfam_repeats_AS	0.322367	1.78664	3.51137	0.508816	0.610881	NA
ERGO-1	(TTTTTT)n	dfam_repeats_AS	0.322367	1.78664	3.51137	0.508816	0.610881	NA
ERGO-1	cel-miR-2211-3p	miRNA	0.322367	1.78664	3.51137	0.508816	0.610881	NA
ERGO-1	cel-miR-244-5p	miRNA_AS	0.322367	1.78664	3.51137	0.508816	0.610881	NA
ERGO-1	WBGene00003766	protein_coding_AS	0.322367	1.78664	3.51137	0.508816	0.610881	NA
ERGO-1	WBGene00004989	protein_coding_AS	0.322367	1.78664	3.51137	0.508816	0.610881	NA
ERGO-1	WBGene00005215	protein_coding_AS	0.322367	1.78664	3.51137	0.508816	0.610881	NA
ERGO-1	WBGene00005548	protein_coding_AS	0.322367	1.78664	3.51137	0.508816	0.610881	NA
ERGO-1	WBGene00005971	protein_coding_AS	0.322367	1.78664	3.51137	0.508816	0.610881	NA
ERGO-1	WBGene00007232	protein_coding_AS	0.322367	1.78664	3.51137	0.508816	0.610881	NA
ERGO-1	WBGene00007469	protein_coding_AS	0.322367	1.78664	3.51137	0.508816	0.610881	NA
ERGO-1	WBGene00012060	protein_coding_AS	0.322367	1.78664	3.51137	0.508816	0.610881	NA
ERGO-1	WBGene00013565	protein_coding_AS	0.322367	1.78664	3.51137	0.508816	0.610881	NA
ERGO-1	WBGene00014718	pseudogene_AS	0.322367	1.78664	3.51137	0.508816	0.610881	NA
ERGO-1	WBGene00014757	pseudogene_AS	0.322367	1.78664	3.51137	0.508816	0.610881	NA
ERGO-1	WBGene00014783	pseudogene_AS	0.322367	1.78664	3.51137	0.508816	0.610881	NA
ERGO-1	WBGene00015414	protein_coding_AS	0.322367	1.78664	3.51137	0.508816	0.610881	NA
ERGO-1	WBGene00015549	protein_coding_AS	0.322367	1.78664	3.51137	0.508816	0.610881	NA
ERGO-1	WBGene00016179	protein_coding_AS	0.322367	1.78664	3.51137	0.508816	0.610881	NA
ERGO-1	WBGene00019646	protein_coding_AS	0.322367	1.78664	3.51137	0.508816	0.610881	NA
ERGO-1	WBGene00021708	protein_coding_AS	0.322367	1.78664	3.51137	0.508816	0.610881	NA
ERGO-1	WBGene00022821	protein_coding_AS	0.322367	1.78664	3.51137	0.508816	0.610881	NA
ERGO-1	WBGene00022919	ncRNA_AS	0.322367	1.78664	3.51137	0.508816	0.610881	NA
ERGO-1	WBGene00044114	protein_coding_AS	0.322367	1.78664	3.51137	0.508816	0.610881	NA
ERGO-1	WBGene00044174	protein_coding_AS	0.322367	1.78664	3.51137	0.508816	0.610881	NA
ERGO-1	WBGene00045046	pseudogene_AS	0.322367	1.78664	3.51137	0.508816	0.610881	NA
ERGO-1	WBGene00045721	piRNA_AS	0.322367	1.78664	3.51137	0.508816	0.610881	NA
ERGO-1	WBGene00045739	piRNA_AS	0.322367	1.78664	3.51137	0.508816	0.610881	NA
ERGO-1	WBGene00045815	piRNA	0.322367	1.78664	3.51137	0.508816	0.610881	NA
ERGO-1	WBGene00046102	piRNA	0.322367	1.78664	3.51137	0.508816	0.610881	NA
ERGO-1	WBGene00046236	piRNA_AS	0.322367	1.78664	3.51137	0.508816	0.610881	NA
ERGO-1	WBGene00046303	piRNA	0.322367	1.78664	3.51137	0.508816	0.610881	NA
ERGO-1	WBGene00046818	piRNA_AS	0.322367	1.78664	3.51137	0.508816	0.610881	NA
ERGO-1	WBGene00046838	piRNA_AS	0.322367	1.78664	3.51137	0.508816	0.610881	NA
ERGO-1	WBGene00047299	piRNA	0.322367	1.78664	3.51137	0.508816	0.610881	NA
ERGO-1	WBGene00047403	piRNA	0.322367	1.78664	3.51137	0.508816	0.610881	NA
ERGO-1	WBGene00047404	piRNA	0.322367	1.78664	3.51137	0.508816	0.610881	NA
ERGO-1	WBGene00047418	piRNA_AS	0.322367	1.78664	3.51137	0.508816	0.610881	NA
ERGO-1	WBGene00047450	piRNA_AS	0.322367	1.78664	3.51137	0.508816	0.610881	NA
ERGO-1	WBGene00047597	piRNA_AS	0.322367	1.78664	3.51137	0.508816	0.610881	NA
ERGO-1	WBGene00047724	piRNA	0.322367	1.78664	3.51137	0.508816	0.610881	NA
ERGO-1	WBGene00048135	piRNA	0.322367	1.78664	3.51137	0.508816	0.610881	NA
ERGO-1	WBGene00048521	piRNA_AS	0.322367	1.78664	3.51137	0.508816	0.610881	NA
ERGO-1	WBGene00048656	piRNA	0.322367	1.78664	3.51137	0.508816	0.610881	NA
ERGO-1	WBGene00048719	piRNA	0.322367	1.78664	3.51137	0.508816	0.610881	NA
ERGO-1	WBGene00048720	piRNA_AS	0.322367	1.78664	3.51137	0.508816	0.610881	NA
ERGO-1	WBGene00048775	piRNA	0.322367	1.78664	3.51137	0.508816	0.610881	NA
ERGO-1	WBGene00048863	piRNA	0.322367	1.78664	3.51137	0.508816	0.610881	NA
ERGO-1	WBGene00048955	piRNA	0.322367	1.78664	3.51137	0.508816	0.610881	NA
ERGO-1	WBGene00049214	piRNA_AS	0.322367	1.78664	3.51137	0.508816	0.610881	NA
ERGO-1	WBGene00049262	piRNA_AS	0.322367	1.78664	3.51137	0.508816	0.610881	NA
ERGO-1	WBGene00049397	piRNA	0.322367	1.78664	3.51137	0.508816	0.610881	NA
ERGO-1	WBGene00049872	piRNA	0.322367	1.78664	3.51137	0.508816	0.610881	NA
ERGO-1	WBGene00050190	piRNA_AS	0.322367	1.78664	3.51137	0.508816	0.610881	NA
ERGO-1	WBGene00050213	piRNA_AS	0.322367	1.78664	3.51137	0.508816	0.610881	NA
ERGO-1	WBGene00050267	piRNA	0.322367	1.78664	3.51137	0.508816	0.610881	NA
ERGO-1	WBGene00050448	piRNA_AS	0.322367	1.78664	3.51137	0.508816	0.610881	NA
ERGO-1	WBGene00050491	piRNA_AS	0.322367	1.78664	3.51137	0.508816	0.610881	NA
ERGO-1	WBGene00050553	piRNA_AS	0.322367	1.78664	3.51137	0.508816	0.610881	NA
ERGO-1	WBGene00050610	piRNA	0.322367	1.78664	3.51137	0.508816	0.610881	NA
ERGO-1	WBGene00050628	piRNA_AS	0.322367	1.78664	3.51137	0.508816	0.610881	NA
ERGO-1	WBGene00050824	piRNA	0.322367	1.78664	3.51137	0.508816	0.610881	NA
ERGO-1	WBGene00138716	protein_coding_AS	0.322367	1.78664	3.51137	0.508816	0.610881	NA
ERGO-1	WBGene00165191	piRNA_AS	0.322367	1.78664	3.51137	0.508816	0.610881	NA
ERGO-1	WBGene00165201	piRNA_AS	0.322367	1.78664	3.51137	0.508816	0.610881	NA
ERGO-1	WBGene00165393	piRNA_AS	0.322367	1.78664	3.51137	0.508816	0.610881	NA
ERGO-1	WBGene00165409	piRNA	0.322367	1.78664	3.51137	0.508816	0.610881	NA
ERGO-1	WBGene00165435	piRNA	0.322367	1.78664	3.51137	0.508816	0.610881	NA
ERGO-1	WBGene00165639	piRNA	0.322367	1.78664	3.51137	0.508816	0.610881	NA
ERGO-1	WBGene00165951	piRNA	0.322367	1.78664	3.51137	0.508816	0.610881	NA
ERGO-1	WBGene00165998	piRNA_AS	0.322367	1.78664	3.51137	0.508816	0.610881	NA
ERGO-1	WBGene00166005	piRNA	0.322367	1.78664	3.51137	0.508816	0.610881	NA
ERGO-1	WBGene00166042	piRNA	0.322367	1.78664	3.51137	0.508816	0.610881	NA
ERGO-1	WBGene00166078	piRNA	0.322367	1.78664	3.51137	0.508816	0.610881	NA
ERGO-1	WBGene00166295	piRNA_AS	0.322367	1.78664	3.51137	0.508816	0.610881	NA
ERGO-1	WBGene00166450	piRNA	0.322367	1.78664	3.51137	0.508816	0.610881	NA
ERGO-1	WBGene00166531	piRNA	0.322367	1.78664	3.51137	0.508816	0.610881	NA
ERGO-1	WBGene00166561	piRNA	0.322367	1.78664	3.51137	0.508816	0.610881	NA
ERGO-1	WBGene00166803	piRNA	0.322367	1.78664	3.51137	0.508816	0.610881	NA
ERGO-1	WBGene00166857	piRNA	0.322367	1.78664	3.51137	0.508816	0.610881	NA
ERGO-1	WBGene00166950	piRNA	0.322367	1.78664	3.51137	0.508816	0.610881	NA
ERGO-1	WBGene00167399	piRNA	0.322367	1.78664	3.51137	0.508816	0.610881	NA
ERGO-1	WBGene00167571	piRNA	0.322367	1.78664	3.51137	0.508816	0.610881	NA
ERGO-1	WBGene00167585	piRNA	0.322367	1.78664	3.51137	0.508816	0.610881	NA
ERGO-1	WBGene00167900	piRNA	0.322367	1.78664	3.51137	0.508816	0.610881	NA
ERGO-1	WBGene00168145	piRNA	0.322367	1.78664	3.51137	0.508816	0.610881	NA
ERGO-1	WBGene00168192	piRNA	0.322367	1.78664	3.51137	0.508816	0.610881	NA
ERGO-1	WBGene00168223	piRNA	0.322367	1.78664	3.51137	0.508816	0.610881	NA
ERGO-1	WBGene00168243	piRNA	0.322367	1.78664	3.51137	0.508816	0.610881	NA
ERGO-1	WBGene00168274	piRNA	0.322367	1.78664	3.51137	0.508816	0.610881	NA
ERGO-1	WBGene00168412	piRNA	0.322367	1.78664	3.51137	0.508816	0.610881	NA
ERGO-1	WBGene00168499	piRNA	0.322367	1.78664	3.51137	0.508816	0.610881	NA
ERGO-1	WBGene00168657	piRNA	0.322367	1.78664	3.51137	0.508816	0.610881	NA
ERGO-1	WBGene00168662	piRNA_AS	0.322367	1.78664	3.51137	0.508816	0.610881	NA
ERGO-1	WBGene00168811	piRNA	0.322367	1.78664	3.51137	0.508816	0.610881	NA
ERGO-1	WBGene00168868	piRNA	0.322367	1.78664	3.51137	0.508816	0.610881	NA
ERGO-1	WBGene00168892	piRNA	0.322367	1.78664	3.51137	0.508816	0.610881	NA
ERGO-1	WBGene00168972	piRNA	0.322367	1.78664	3.51137	0.508816	0.610881	NA
ERGO-1	WBGene00168977	piRNA	0.322367	1.78664	3.51137	0.508816	0.610881	NA
ERGO-1	WBGene00168987	piRNA	0.322367	1.78664	3.51137	0.508816	0.610881	NA
ERGO-1	WBGene00169072	piRNA_AS	0.322367	1.78664	3.51137	0.508816	0.610881	NA
ERGO-1	WBGene00169109	piRNA	0.322367	1.78664	3.51137	0.508816	0.610881	NA
ERGO-1	WBGene00169154	piRNA	0.322367	1.78664	3.51137	0.508816	0.610881	NA
ERGO-1	WBGene00169219	piRNA	0.322367	1.78664	3.51137	0.508816	0.610881	NA
ERGO-1	WBGene00169466	piRNA_AS	0.322367	1.78664	3.51137	0.508816	0.610881	NA
ERGO-1	WBGene00169478	piRNA	0.322367	1.78664	3.51137	0.508816	0.610881	NA
ERGO-1	WBGene00169678	piRNA_AS	0.322367	1.78664	3.51137	0.508816	0.610881	NA
ERGO-1	WBGene00169802	piRNA	0.322367	1.78664	3.51137	0.508816	0.610881	NA
ERGO-1	WBGene00169943	piRNA	0.322367	1.78664	3.51137	0.508816	0.610881	NA
ERGO-1	WBGene00169960	piRNA	0.322367	1.78664	3.51137	0.508816	0.610881	NA
ERGO-1	WBGene00170053	piRNA	0.322367	1.78664	3.51137	0.508816	0.610881	NA
ERGO-1	WBGene00170128	piRNA	0.322367	1.78664	3.51137	0.508816	0.610881	NA
ERGO-1	WBGene00170151	piRNA	0.322367	1.78664	3.51137	0.508816	0.610881	NA
ERGO-1	WBGene00170167	piRNA	0.322367	1.78664	3.51137	0.508816	0.610881	NA
ERGO-1	WBGene00170169	piRNA	0.322367	1.78664	3.51137	0.508816	0.610881	NA
ERGO-1	WBGene00170223	piRNA	0.322367	1.78664	3.51137	0.508816	0.610881	NA
ERGO-1	WBGene00170230	piRNA	0.322367	1.78664	3.51137	0.508816	0.610881	NA
ERGO-1	WBGene00170246	piRNA	0.322367	1.78664	3.51137	0.508816	0.610881	NA
ERGO-1	WBGene00170749	piRNA	0.322367	1.78664	3.51137	0.508816	0.610881	NA
ERGO-1	WBGene00170788	piRNA	0.322367	1.78664	3.51137	0.508816	0.610881	NA
ERGO-1	WBGene00170937	piRNA	0.322367	1.78664	3.51137	0.508816	0.610881	NA
ERGO-1	WBGene00171039	piRNA	0.322367	1.78664	3.51137	0.508816	0.610881	NA
ERGO-1	WBGene00171141	piRNA	0.322367	1.78664	3.51137	0.508816	0.610881	NA
ERGO-1	WBGene00171345	piRNA	0.322367	1.78664	3.51137	0.508816	0.610881	NA
ERGO-1	WBGene00171504	piRNA	0.322367	1.78664	3.51137	0.508816	0.610881	NA
ERGO-1	WBGene00171538	piRNA	0.322367	1.78664	3.51137	0.508816	0.610881	NA
ERGO-1	WBGene00171723	piRNA_AS	0.322367	1.78664	3.51137	0.508816	0.610881	NA
ERGO-1	WBGene00171860	piRNA	0.322367	1.78664	3.51137	0.508816	0.610881	NA
ERGO-1	WBGene00171998	piRNA	0.322367	1.78664	3.51137	0.508816	0.610881	NA
ERGO-1	WBGene00172028	piRNA_AS	0.322367	1.78664	3.51137	0.508816	0.610881	NA
ERGO-1	WBGene00172041	piRNA_AS	0.322367	1.78664	3.51137	0.508816	0.610881	NA
ERGO-1	WBGene00172056	piRNA	0.322367	1.78664	3.51137	0.508816	0.610881	NA
ERGO-1	WBGene00172254	piRNA	0.322367	1.78664	3.51137	0.508816	0.610881	NA
ERGO-1	WBGene00172455	piRNA	0.322367	1.78664	3.51137	0.508816	0.610881	NA
ERGO-1	WBGene00172551	piRNA_AS	0.322367	1.78664	3.51137	0.508816	0.610881	NA
ERGO-1	WBGene00172619	piRNA	0.322367	1.78664	3.51137	0.508816	0.610881	NA
ERGO-1	WBGene00172742	piRNA_AS	0.322367	1.78664	3.51137	0.508816	0.610881	NA
ERGO-1	WBGene00172775	piRNA	0.322367	1.78664	3.51137	0.508816	0.610881	NA
ERGO-1	WBGene00172826	piRNA	0.322367	1.78664	3.51137	0.508816	0.610881	NA
ERGO-1	WBGene00172903	piRNA	0.322367	1.78664	3.51137	0.508816	0.610881	NA
ERGO-1	WBGene00172993	piRNA	0.322367	1.78664	3.51137	0.508816	0.610881	NA
ERGO-1	WBGene00173265	piRNA_AS	0.322367	1.78664	3.51137	0.508816	0.610881	NA
ERGO-1	WBGene00173558	piRNA	0.322367	1.78664	3.51137	0.508816	0.610881	NA
ERGO-1	WBGene00173568	piRNA	0.322367	1.78664	3.51137	0.508816	0.610881	NA
ERGO-1	WBGene00173585	piRNA	0.322367	1.78664	3.51137	0.508816	0.610881	NA
ERGO-1	WBGene00173751	piRNA	0.322367	1.78664	3.51137	0.508816	0.610881	NA
ERGO-1	WBGene00173892	piRNA	0.322367	1.78664	3.51137	0.508816	0.610881	NA
ERGO-1	WBGene00174081	piRNA	0.322367	1.78664	3.51137	0.508816	0.610881	NA
ERGO-1	WBGene00174157	piRNA	0.322367	1.78664	3.51137	0.508816	0.610881	NA
ERGO-1	WBGene00174427	piRNA	0.322367	1.78664	3.51137	0.508816	0.610881	NA
ERGO-1	WBGene00174539	piRNA	0.322367	1.78664	3.51137	0.508816	0.610881	NA
ERGO-1	WBGene00174641	piRNA_AS	0.322367	1.78664	3.51137	0.508816	0.610881	NA
ERGO-1	WBGene00174716	piRNA	0.322367	1.78664	3.51137	0.508816	0.610881	NA
ERGO-1	WBGene00174790	piRNA	0.322367	1.78664	3.51137	0.508816	0.610881	NA
ERGO-1	WBGene00194656	protein_coding_AS	0.322367	1.78664	3.51137	0.508816	0.610881	NA
ERGO-1	WBGene00195027	ncRNA_AS	0.322367	1.78664	3.51137	0.508816	0.610881	NA
ERGO-1	WBGene00195267	ncRNA_AS	0.322367	1.78664	3.51137	0.508816	0.610881	NA
ERGO-1	WBGene00195310	ncRNA_AS	0.322367	1.78664	3.51137	0.508816	0.610881	NA
ERGO-1	WBGene00195445	ncRNA_AS	0.322367	1.78664	3.51137	0.508816	0.610881	NA
ERGO-1	WBGene00195517	ncRNA_AS	0.322367	1.78664	3.51137	0.508816	0.610881	NA
ERGO-1	WBGene00195669	ncRNA_AS	0.322367	1.78664	3.51137	0.508816	0.610881	NA
ERGO-1	WBGene00195739	ncRNA_AS	0.322367	1.78664	3.51137	0.508816	0.610881	NA
ERGO-1	WBGene00196021	ncRNA_AS	0.322367	1.78664	3.51137	0.508816	0.610881	NA
ERGO-1	WBGene00196046	ncRNA_AS	0.322367	1.78664	3.51137	0.508816	0.610881	NA
ERGO-1	WBGene00196098	ncRNA_AS	0.322367	1.78664	3.51137	0.508816	0.610881	NA
ERGO-1	WBGene00196308	ncRNA_AS	0.322367	1.78664	3.51137	0.508816	0.610881	NA
ERGO-1	WBGene00196312	ncRNA_AS	0.322367	1.78664	3.51137	0.508816	0.610881	NA
ERGO-1	WBGene00196715	ncRNA_AS	0.322367	1.78664	3.51137	0.508816	0.610881	NA
ERGO-1	WBGene00197178	ncRNA_AS	0.322367	1.78664	3.51137	0.508816	0.610881	NA
ERGO-1	WBGene00197281	ncRNA_AS	0.322367	1.78664	3.51137	0.508816	0.610881	NA
ERGO-1	WBGene00197292	ncRNA_AS	0.322367	1.78664	3.51137	0.508816	0.610881	NA
ERGO-1	WBGene00197410	ncRNA_AS	0.322367	1.78664	3.51137	0.508816	0.610881	NA
ERGO-1	WBGene00197464	ncRNA_AS	0.322367	1.78664	3.51137	0.508816	0.610881	NA
ERGO-1	WBGene00197705	ncRNA_AS	0.322367	1.78664	3.51137	0.508816	0.610881	NA
ERGO-1	WBGene00197845	ncRNA_AS	0.322367	1.78664	3.51137	0.508816	0.610881	NA
ERGO-1	WBGene00197851	ncRNA_AS	0.322367	1.78664	3.51137	0.508816	0.610881	NA
ERGO-1	WBGene00197861	ncRNA_AS	0.322367	1.78664	3.51137	0.508816	0.610881	NA
ERGO-1	WBGene00197863	ncRNA_AS	0.322367	1.78664	3.51137	0.508816	0.610881	NA
ERGO-1	WBGene00197865	ncRNA_AS	0.322367	1.78664	3.51137	0.508816	0.610881	NA
ERGO-1	WBGene00197937	ncRNA_AS	0.322367	1.78664	3.51137	0.508816	0.610881	NA
ERGO-1	WBGene00198020	ncRNA_AS	0.322367	1.78664	3.51137	0.508816	0.610881	NA
ERGO-1	WBGene00198069	ncRNA_AS	0.322367	1.78664	3.51137	0.508816	0.610881	NA
ERGO-1	WBGene00198237	ncRNA_AS	0.322367	1.78664	3.51137	0.508816	0.610881	NA
ERGO-1	WBGene00198316	ncRNA_AS	0.322367	1.78664	3.51137	0.508816	0.610881	NA
ERGO-1	WBGene00198946	ncRNA_AS	0.322367	1.78664	3.51137	0.508816	0.610881	NA
ERGO-1	WBGene00199012	ncRNA_AS	0.322367	1.78664	3.51137	0.508816	0.610881	NA
ERGO-1	WBGene00199033	ncRNA_AS	0.322367	1.78664	3.51137	0.508816	0.610881	NA
ERGO-1	WBGene00199037	ncRNA_AS	0.322367	1.78664	3.51137	0.508816	0.610881	NA
ERGO-1	WBGene00199067	ncRNA_AS	0.322367	1.78664	3.51137	0.508816	0.610881	NA
ERGO-1	WBGene00199110	ncRNA_AS	0.322367	1.78664	3.51137	0.508816	0.610881	NA
ERGO-1	WBGene00199154	ncRNA_AS	0.322367	1.78664	3.51137	0.508816	0.610881	NA
ERGO-1	WBGene00199249	ncRNA_AS	0.322367	1.78664	3.51137	0.508816	0.610881	NA
ERGO-1	WBGene00199413	ncRNA_AS	0.322367	1.78664	3.51137	0.508816	0.610881	NA
ERGO-1	WBGene00199629	ncRNA_AS	0.322367	1.78664	3.51137	0.508816	0.610881	NA
ERGO-1	WBGene00199708	ncRNA_AS	0.322367	1.78664	3.51137	0.508816	0.610881	NA
ERGO-1	WBGene00199772	ncRNA_AS	0.322367	1.78664	3.51137	0.508816	0.610881	NA
ERGO-1	WBGene00199946	ncRNA_AS	0.322367	1.78664	3.51137	0.508816	0.610881	NA
ERGO-1	WBGene00200047	ncRNA_AS	0.322367	1.78664	3.51137	0.508816	0.610881	NA
ERGO-1	WBGene00200217	ncRNA_AS	0.322367	1.78664	3.51137	0.508816	0.610881	NA
ERGO-1	WBGene00200229	ncRNA_AS	0.322367	1.78664	3.51137	0.508816	0.610881	NA
ERGO-1	WBGene00200281	ncRNA_AS	0.322367	1.78664	3.51137	0.508816	0.610881	NA
ERGO-1	WBGene00200692	ncRNA_AS	0.322367	1.78664	3.51137	0.508816	0.610881	NA
ERGO-1	WBGene00200801	ncRNA_AS	0.322367	1.78664	3.51137	0.508816	0.610881	NA
ERGO-1	WBGene00200938	ncRNA_AS	0.322367	1.78664	3.51137	0.508816	0.610881	NA
ERGO-1	WBGene00201246	ncRNA_AS	0.322367	1.78664	3.51137	0.508816	0.610881	NA
ERGO-1	WBGene00201356	ncRNA_AS	0.322367	1.78664	3.51137	0.508816	0.610881	NA
ERGO-1	WBGene00201412	ncRNA_AS	0.322367	1.78664	3.51137	0.508816	0.610881	NA
ERGO-1	WBGene00201563	ncRNA_AS	0.322367	1.78664	3.51137	0.508816	0.610881	NA
ERGO-1	WBGene00201580	ncRNA_AS	0.322367	1.78664	3.51137	0.508816	0.610881	NA
ERGO-1	WBGene00201716	ncRNA_AS	0.322367	1.78664	3.51137	0.508816	0.610881	NA
ERGO-1	WBGene00201876	ncRNA_AS	0.322367	1.78664	3.51137	0.508816	0.610881	NA
ERGO-1	WBGene00201977	ncRNA_AS	0.322367	1.78664	3.51137	0.508816	0.610881	NA
ERGO-1	WBGene00202027	ncRNA_AS	0.322367	1.78664	3.51137	0.508816	0.610881	NA
ERGO-1	WBGene00202164	ncRNA_AS	0.322367	1.78664	3.51137	0.508816	0.610881	NA
ERGO-1	WBGene00202343	ncRNA_AS	0.322367	1.78664	3.51137	0.508816	0.610881	NA
ERGO-1	WBGene00219331	pseudogene_AS	0.322367	1.78664	3.51137	0.508816	0.610881	NA
ERGO-1	WBGene00219818	snoRNA_AS	0.322367	1.78664	3.51137	0.508816	0.610881	NA
ERGO-1	WBGene00220183	ncRNA_AS	0.322367	1.78664	3.51137	0.508816	0.610881	NA
ERGO-1	WBGene00220210	ncRNA_AS	0.322367	1.78664	3.51137	0.508816	0.610881	NA
ERGO-1	WBGene00235283	protein_coding_AS	0.322367	1.78664	3.51137	0.508816	0.610881	NA
ERGO-1	WBGene00303024	protein_coding_AS	0.322367	1.78664	3.51137	0.508816	0.610881	NA
ERGO-1	WBGene00303032	protein_coding_AS	0.322367	1.78664	3.51137	0.508816	0.610881	NA
ERGO-1	WBGene00000181	protein_coding_AS	48.075	-0.138052	0.271333	-0.508791	0.610899	0.999614
ERGO-1	WBGene00015541	protein_coding_AS	35.4899	-0.167049	0.328351	-0.508751	0.610926	0.999614
ERGO-1	WBGene00012803	protein_coding_AS	345.856	0.0570617	0.11216	0.508751	0.610927	0.999614
ERGO-1	WBGene00049530	piRNA	1.91354	-0.737533	1.44973	-0.508737	0.610936	NA
ERGO-1	WBGene00048518	piRNA	6.95958	0.356973	0.701725	0.508708	0.610957	0.999614
ERGO-1	WBGene00166350	piRNA	2.02439	-0.722887	1.42107	-0.508691	0.610969	NA
ERGO-1	WBGene00167421	piRNA	3.10842	0.537576	1.05686	0.508656	0.610993	NA
ERGO-1	WBGene00013456	protein_coding_AS	133.189	0.0873547	0.171797	0.508476	0.611119	0.999614
ERGO-1	WBGene00013740	protein_coding_AS	194.632	-0.0712652	0.140155	-0.508474	0.611121	0.999614
ERGO-1	WBGene00000196	protein_coding_AS	618.23	-0.0409325	0.0805137	-0.508391	0.611179	0.999614
ERGO-1	WBGene00046470	piRNA	97.7671	0.0992137	0.195159	0.508374	0.611191	0.999614
ERGO-1	WBGene00010116	protein_coding_AS	8.76567	-0.322532	0.634451	-0.508364	0.611198	0.999614
ERGO-1	(ATCATC)n	dfam_repeats_AS	0.460961	1.36712	2.69006	0.508214	0.611304	NA
ERGO-1	(CAAGCTGGA)n	dfam_repeats_AS	0.460961	1.36712	2.69006	0.508214	0.611304	NA
ERGO-1	(CCGACT)n	dfam_repeats_AS	0.460961	1.36712	2.69006	0.508214	0.611304	NA
ERGO-1	(GCC)n	dfam_repeats_AS	0.460961	1.36712	2.69006	0.508214	0.611304	NA
ERGO-1	(TTGTTT)n	dfam_repeats_AS	0.460961	1.36712	2.69006	0.508214	0.611304	NA
ERGO-1	(TTTCC)n	dfam_repeats_AS	0.460961	1.36712	2.69006	0.508214	0.611304	NA
ERGO-1	WBGene00000432	protein_coding_AS	0.460961	1.36712	2.69006	0.508214	0.611304	NA
ERGO-1	WBGene00005277	pseudogene_AS	0.460961	1.36712	2.69006	0.508214	0.611304	NA
ERGO-1	WBGene00005849	protein_coding_AS	0.460961	1.36712	2.69006	0.508214	0.611304	NA
ERGO-1	WBGene00005981	protein_coding_AS	0.460961	1.36712	2.69006	0.508214	0.611304	NA
ERGO-1	WBGene00006071	protein_coding_AS	0.460961	1.36712	2.69006	0.508214	0.611304	NA
ERGO-1	WBGene00007152	protein_coding_AS	0.460961	1.36712	2.69006	0.508214	0.611304	NA
ERGO-1	WBGene00010358	protein_coding_AS	0.460961	1.36712	2.69006	0.508214	0.611304	NA
ERGO-1	WBGene00010395	pseudogene_AS	0.460961	1.36712	2.69006	0.508214	0.611304	NA
ERGO-1	WBGene00011841	protein_coding_AS	0.460961	1.36712	2.69006	0.508214	0.611304	NA
ERGO-1	WBGene00013390	protein_coding_AS	0.460961	1.36712	2.69006	0.508214	0.611304	NA
ERGO-1	WBGene00015214	protein_coding_AS	0.460961	1.36712	2.69006	0.508214	0.611304	NA
ERGO-1	WBGene00016856	protein_coding_AS	0.460961	1.36712	2.69006	0.508214	0.611304	NA
ERGO-1	WBGene00016861	pseudogene_AS	0.460961	1.36712	2.69006	0.508214	0.611304	NA
ERGO-1	WBGene00017501	protein_coding_AS	0.460961	1.36712	2.69006	0.508214	0.611304	NA
ERGO-1	WBGene00043666	protein_coding_AS	0.460961	1.36712	2.69006	0.508214	0.611304	NA
ERGO-1	WBGene00044562	protein_coding_AS	0.460961	1.36712	2.69006	0.508214	0.611304	NA
ERGO-1	WBGene00045028	pseudogene_AS	0.460961	1.36712	2.69006	0.508214	0.611304	NA
ERGO-1	WBGene00045207	protein_coding_AS	0.460961	1.36712	2.69006	0.508214	0.611304	NA
ERGO-1	WBGene00046092	piRNA	0.460961	1.36712	2.69006	0.508214	0.611304	NA
ERGO-1	WBGene00048927	piRNA	0.460961	1.36712	2.69006	0.508214	0.611304	NA
ERGO-1	WBGene00049443	piRNA	0.460961	1.36712	2.69006	0.508214	0.611304	NA
ERGO-1	WBGene00050836	piRNA	0.460961	1.36712	2.69006	0.508214	0.611304	NA
ERGO-1	WBGene00165554	piRNA	0.460961	1.36712	2.69006	0.508214	0.611304	NA
ERGO-1	WBGene00165966	piRNA	0.460961	1.36712	2.69006	0.508214	0.611304	NA
ERGO-1	WBGene00166132	piRNA	0.460961	1.36712	2.69006	0.508214	0.611304	NA
ERGO-1	WBGene00166304	piRNA	0.460961	1.36712	2.69006	0.508214	0.611304	NA
ERGO-1	WBGene00167223	piRNA	0.460961	1.36712	2.69006	0.508214	0.611304	NA
ERGO-1	WBGene00169738	piRNA	0.460961	1.36712	2.69006	0.508214	0.611304	NA
ERGO-1	WBGene00169997	piRNA	0.460961	1.36712	2.69006	0.508214	0.611304	NA
ERGO-1	WBGene00171336	piRNA	0.460961	1.36712	2.69006	0.508214	0.611304	NA
ERGO-1	WBGene00171603	piRNA	0.460961	1.36712	2.69006	0.508214	0.611304	NA
ERGO-1	WBGene00172465	piRNA	0.460961	1.36712	2.69006	0.508214	0.611304	NA
ERGO-1	WBGene00172830	piRNA	0.460961	1.36712	2.69006	0.508214	0.611304	NA
ERGO-1	WBGene00173073	piRNA	0.460961	1.36712	2.69006	0.508214	0.611304	NA
ERGO-1	WBGene00173852	piRNA	0.460961	1.36712	2.69006	0.508214	0.611304	NA
ERGO-1	WBGene00174449	piRNA	0.460961	1.36712	2.69006	0.508214	0.611304	NA
ERGO-1	WBGene00174996	piRNA	0.460961	1.36712	2.69006	0.508214	0.611304	NA
ERGO-1	WBGene00196409	ncRNA_AS	0.460961	1.36712	2.69006	0.508214	0.611304	NA
ERGO-1	WBGene00196968	ncRNA_AS	0.460961	1.36712	2.69006	0.508214	0.611304	NA
ERGO-1	WBGene00197382	ncRNA_AS	0.460961	1.36712	2.69006	0.508214	0.611304	NA
ERGO-1	WBGene00197842	ncRNA_AS	0.460961	1.36712	2.69006	0.508214	0.611304	NA
ERGO-1	WBGene00198886	ncRNA_AS	0.460961	1.36712	2.69006	0.508214	0.611304	NA
ERGO-1	WBGene00015518	protein_coding_AS	46.4899	-0.149663	0.294502	-0.508191	0.61132	0.999614
ERGO-1	WBGene00004807	protein_coding_AS	60.2165	0.123178	0.242391	0.508179	0.611328	0.999614
ERGO-1	WBGene00002153	protein_coding_AS	282.654	-0.0588747	0.115868	-0.508118	0.611371	0.999614
ERGO-1	WBGene00009796	protein_coding_AS	4.85684	-0.449227	0.884152	-0.508088	0.611392	0.999614
ERGO-1	WBGene00172749	piRNA	6.5574	0.394157	0.775852	0.508032	0.611431	0.999614
ERGO-1	WBGene00009503	protein_coding_AS	18.0832	0.225938	0.444815	0.507937	0.611497	0.999614
ERGO-1	WBGene00018769	protein_coding_AS	148.281	-0.0958775	0.188776	-0.50789	0.61153	0.999614
ERGO-1	WBGene00170755	piRNA	2.99707	0.551818	1.08652	0.507874	0.611541	NA
ERGO-1	WBGene00007835	protein_coding_AS	10.7807	0.298637	0.588038	0.507854	0.611555	0.999614
ERGO-1	WBGene00022759	protein_coding_AS	282.293	-0.0614457	0.120997	-0.507827	0.611574	0.999614
ERGO-1	WBGene00003743	protein_coding_AS	13.9901	0.253764	0.499993	0.507535	0.611779	0.999614
ERGO-1	WBGene00008477	protein_coding_AS	17.6996	0.228538	0.450344	0.507474	0.611822	0.999614
ERGO-1	WBGene00017535	protein_coding_AS	6.6052	-0.386342	0.761375	-0.507427	0.611855	0.999614
ERGO-1	WBGene00172117	piRNA	18.5793	0.233966	0.461163	0.507339	0.611917	0.999614
ERGO-1	WBGene00012715	protein_coding_AS	2724.1	-0.0245398	0.0483716	-0.507319	0.611931	0.999614
ERGO-1	WBGene00049764	piRNA	3.50624	-0.525783	1.03643	-0.507301	0.611943	NA
ERGO-1	WBGene00048982	piRNA	2.39196	0.62057	1.2233	0.507292	0.61195	NA
ERGO-1	WBGene00171920	piRNA	40.9565	0.15636	0.308297	0.507171	0.612035	0.999614
ERGO-1	WBGene00000602	protein_coding_AS	2.84096	-0.582475	1.14906	-0.506917	0.612213	NA
ERGO-1	WBGene00174768	piRNA	13.7952	0.259076	0.511086	0.506913	0.612216	0.999614
ERGO-1	WBGene00016190	protein_coding_AS	7.29796	0.363565	0.717386	0.506792	0.612301	0.999614
ERGO-1	WBGene00172653	piRNA	3.29071	-0.556623	1.09833	-0.506791	0.612302	NA
ERGO-1	WBGene00015101	protein_coding_AS	217.93	0.06708	0.132366	0.506777	0.612311	0.999614
ERGO-1	WBGene00017119	protein_coding_AS	682.442	-0.039042	0.0770468	-0.506731	0.612343	0.999614
ERGO-1	WBGene00202357	ncRNA_AS	2.04832	-0.692447	1.36699	-0.506547	0.612472	NA
ERGO-1	WBGene00009666	protein_coding_AS	365.794	-0.0537576	0.106139	-0.506483	0.612518	0.999614
ERGO-1	WBGene00007973	protein_coding_AS	3.57359	0.505485	0.998339	0.506326	0.612628	NA
ERGO-1	WBGene00013257	protein_coding_AS	7.80955	0.339612	0.670757	0.506312	0.612637	0.999614
ERGO-1	WBGene00018340	protein_coding_AS	8.55704	0.322234	0.636503	0.506257	0.612676	0.999614
ERGO-1	WBGene00000633	protein_coding_AS	5.66703	-0.40162	0.793425	-0.506185	0.612727	0.999614
ERGO-1	WBGene00001637	protein_coding_AS	105.189	-0.0948634	0.187437	-0.506109	0.61278	0.999614
ERGO-1	WBGene00007910	protein_coding_AS	44.6148	0.147477	0.291405	0.506089	0.612794	0.999614
ERGO-1	WBGene00008581	protein_coding_AS	32.818	0.167776	0.331571	0.506005	0.612853	0.999614
ERGO-1	WBGene00009183	protein_coding_AS	4.26927	-0.490319	0.96901	-0.506	0.612857	0.999614
ERGO-1	WBGene00010726	protein_coding_AS	2835.24	-0.0235608	0.0465692	-0.505932	0.612904	0.999614
ERGO-1	WBGene00013230	protein_coding_AS	245.083	0.0630012	0.124525	0.50593	0.612906	0.999614
ERGO-1	WBGene00172827	piRNA	6.69375	-0.363896	0.719401	-0.505832	0.612975	0.999614
ERGO-1	WBGene00305090	lincRNA_AS	5.02107	-0.428019	0.846372	-0.505709	0.613061	0.999614
ERGO-1	WBGene00001767	protein_coding_AS	3.79755	0.502071	0.992808	0.505708	0.613062	0.999614
ERGO-1	WBGene00166799	piRNA	3.64909	0.52566	1.03955	0.505661	0.613095	NA
ERGO-1	WBGene00022027	protein_coding_AS	200.554	-0.069694	0.137851	-0.505573	0.613156	0.999614
ERGO-1	WBGene00011425	protein_coding_AS	44.736	0.147378	0.291548	0.505502	0.613206	0.999614
ERGO-1	WBGene00019361	protein_coding_AS	7.8702	-0.33997	0.672694	-0.505385	0.613288	0.999614
ERGO-1	(CTTTTT)n	dfam_repeats_AS	0.881319	1.04609	2.06991	0.505379	0.613293	NA
ERGO-1	WBGene00172295	piRNA	1.08583	-0.960486	1.90055	-0.505374	0.613296	NA
ERGO-1	WBGene00048267	piRNA	28.8988	0.180056	0.356334	0.505301	0.613347	0.999614
ERGO-1	WBGene00000083	protein_coding_AS	6.05715	0.387938	0.767762	0.505284	0.61336	0.999614
ERGO-1	(CTCCTG)n	dfam_repeats_AS	0.791104	-1.10519	2.18747	-0.505235	0.613394	NA
ERGO-1	WBGene00006636	protein_coding_AS	0.791104	-1.10519	2.18747	-0.505235	0.613394	NA
ERGO-1	WBGene00077703	protein_coding_AS	0.791104	-1.10519	2.18747	-0.505235	0.613394	NA
ERGO-1	WBGene00170173	piRNA	0.791104	-1.10519	2.18747	-0.505235	0.613394	NA
ERGO-1	cel-miR-785-3p	miRNA	1792.52	0.0265837	0.052619	0.505211	0.613411	0.999614
ERGO-1	WBGene00020323	protein_coding_AS	4.03956	-0.474051	0.938345	-0.5052	0.613419	0.999614
ERGO-1	WBGene00014034	protein_coding_AS	483.769	-0.0468341	0.0927191	-0.505118	0.613476	0.999614
ERGO-1	WBGene00050713	piRNA	202.028	0.0747566	0.148003	0.505103	0.613486	0.999614
ERGO-1	WBGene00044124	protein_coding_AS	7.59347	0.345983	0.684983	0.505097	0.613491	0.999614
ERGO-1	WBGene00047819	piRNA	18.0646	0.225291	0.446144	0.504974	0.613577	0.999614
ERGO-1	WBGene00170506	piRNA	1.53424	0.815422	1.61478	0.504973	0.613578	NA
ERGO-1	WBGene00167494	piRNA	28.4789	0.179568	0.355654	0.504895	0.613632	0.999614
ERGO-1	WBGene00044909	pseudogene_AS	5.29694	0.407222	0.806559	0.504888	0.613637	0.999614
ERGO-1	WBGene00172102	piRNA	0.951191	1.00327	1.98711	0.504887	0.613638	NA
ERGO-1	WBGene00219569	lincRNA_AS	0.951191	1.00327	1.98711	0.504887	0.613638	NA
ERGO-1	(TAC)n	dfam_repeats_AS	0.753758	-1.19535	2.36768	-0.504861	0.613656	NA
ERGO-1	WBGene00007954	protein_coding_AS	0.753758	-1.19535	2.36768	-0.504861	0.613656	NA
ERGO-1	WBGene00009529	protein_coding_AS	0.755686	1.2251	2.42708	0.50476	0.613727	NA
ERGO-1	WBGene00016689	protein_coding_AS	0.755686	1.2251	2.42708	0.50476	0.613727	NA
ERGO-1	WBGene00020594	protein_coding_AS	0.755686	1.2251	2.42708	0.50476	0.613727	NA
ERGO-1	WBGene00167963	piRNA	0.755686	1.2251	2.42708	0.50476	0.613727	NA
ERGO-1	WBGene00171612	piRNA	0.755686	1.2251	2.42708	0.50476	0.613727	NA
ERGO-1	WBGene00195703	ncRNA_AS	0.755686	1.2251	2.42708	0.50476	0.613727	NA
ERGO-1	WBGene00005974	pseudogene_AS	0.789723	-1.10281	2.18487	-0.504748	0.613736	NA
ERGO-1	WBGene00015393	protein_coding_AS	0.789723	-1.10281	2.18487	-0.504748	0.613736	NA
ERGO-1	WBGene00016293	protein_coding_AS	0.789723	-1.10281	2.18487	-0.504748	0.613736	NA
ERGO-1	WBGene00046413	piRNA	0.789723	-1.10281	2.18487	-0.504748	0.613736	NA
ERGO-1	WBGene00169470	piRNA	0.789723	-1.10281	2.18487	-0.504748	0.613736	NA
ERGO-1	WBGene00006887	protein_coding_AS	46.0593	-0.139866	0.277163	-0.504634	0.613816	0.999614
ERGO-1	(AAGAAA)n	dfam_repeats_AS	0.58782	-1.23414	2.44571	-0.504612	0.613831	NA
ERGO-1	(CCGCCT)n	dfam_repeats_AS	0.58782	-1.23414	2.44571	-0.504612	0.613831	NA
ERGO-1	WBGene00001702	protein_coding_AS	0.58782	-1.23414	2.44571	-0.504612	0.613831	NA
ERGO-1	WBGene00005538	protein_coding_AS	0.58782	-1.23414	2.44571	-0.504612	0.613831	NA
ERGO-1	WBGene00005578	protein_coding_AS	0.58782	-1.23414	2.44571	-0.504612	0.613831	NA
ERGO-1	WBGene00006121	protein_coding_AS	0.58782	-1.23414	2.44571	-0.504612	0.613831	NA
ERGO-1	WBGene00006249	protein_coding_AS	0.58782	-1.23414	2.44571	-0.504612	0.613831	NA
ERGO-1	WBGene00009828	pseudogene_AS	0.58782	-1.23414	2.44571	-0.504612	0.613831	NA
ERGO-1	WBGene00010064	protein_coding_AS	0.58782	-1.23414	2.44571	-0.504612	0.613831	NA
ERGO-1	WBGene00011620	protein_coding_AS	0.58782	-1.23414	2.44571	-0.504612	0.613831	NA
ERGO-1	WBGene00017306	protein_coding_AS	0.58782	-1.23414	2.44571	-0.504612	0.613831	NA
ERGO-1	WBGene00047428	piRNA	0.58782	-1.23414	2.44571	-0.504612	0.613831	NA
ERGO-1	WBGene00047664	piRNA_AS	0.58782	-1.23414	2.44571	-0.504612	0.613831	NA
ERGO-1	WBGene00174017	piRNA	0.58782	-1.23414	2.44571	-0.504612	0.613831	NA
ERGO-1	WBGene00200547	ncRNA_AS	0.58782	-1.23414	2.44571	-0.504612	0.613831	NA
ERGO-1	WBGene00010671	protein_coding_AS	29.1411	-0.176119	0.349135	-0.504445	0.613949	0.999614
ERGO-1	WBGene00050837	piRNA	4.78407	0.447134	0.88666	0.504291	0.614057	0.999614
ERGO-1	WBGene00005842	protein_coding_AS	5.80506	-0.397296	0.787995	-0.504186	0.614131	0.999614
ERGO-1	WBGene00022277	protein_coding_AS	391.185	0.0499625	0.0991004	0.50416	0.614149	0.999614
ERGO-1	WBGene00044924	protein_coding_AS	77.8354	-0.110101	0.21842	-0.504078	0.614206	0.999614
ERGO-1	WBGene00018371	protein_coding_AS	262.533	0.0630585	0.125102	0.504057	0.614221	0.999614
ERGO-1	WBGene00049109	piRNA	16.4951	-0.236612	0.469433	-0.504038	0.614235	0.999614
ERGO-1	CER16-I_CE	dfam_repeats_AS	23639.1	-0.0157414	0.0312353	-0.503962	0.614288	0.999614
ERGO-1	WBGene00168027	piRNA	2.49651	-0.60561	1.2017	-0.50396	0.61429	NA
ERGO-1	WBGene00010992	protein_coding_AS	49.8405	0.138764	0.27539	0.503884	0.614343	0.999614
ERGO-1	WBGene00022716	protein_coding_AS	1.93731	-0.718101	1.42522	-0.503851	0.614366	NA
ERGO-1	WBGene00045743	piRNA	26.6782	0.18959	0.376321	0.5038	0.614402	0.999614
ERGO-1	WBGene00015121	protein_coding_AS	14.5548	0.249447	0.495272	0.503658	0.614502	0.999614
ERGO-1	WBGene00006222	protein_coding_AS	0.925876	0.970983	1.92787	0.503657	0.614502	NA
ERGO-1	WBGene00049038	piRNA	34.246	0.164623	0.32687	0.503634	0.614519	0.999614
ERGO-1	WBGene00046100	piRNA	9.17359	-0.337417	0.669987	-0.503618	0.61453	0.999614
ERGO-1	WBGene00271605	protein_coding_AS	14.6172	0.246597	0.489684	0.503584	0.614553	0.999614
ERGO-1	WBGene00170712	piRNA	1.49543	-0.870623	1.7289	-0.50357	0.614563	NA
ERGO-1	WBGene00004380	protein_coding_AS	254.12	-0.0615098	0.122161	-0.503512	0.614604	0.999614
ERGO-1	WBGene00048912	piRNA	80.1807	0.106928	0.21239	0.503449	0.614649	0.999614
ERGO-1	WBGene00047401	piRNA	7.1656	0.378269	0.751604	0.503283	0.614766	0.999614
ERGO-1	WBGene00168156	piRNA	6.22094	0.379379	0.753842	0.50326	0.614781	0.999614
ERGO-1	WBGene00047894	piRNA	6.1917	0.398063	0.790996	0.503243	0.614794	0.999614
ERGO-1	WBGene00019757	protein_coding_AS	147.989	-0.0830389	0.165034	-0.503161	0.614851	0.999614
ERGO-1	WBGene00011686	pseudogene_AS	2.66752	-0.617231	1.22686	-0.5031	0.614894	NA
ERGO-1	WBGene00048750	piRNA	18.8037	0.236865	0.470861	0.503046	0.614932	0.999614
ERGO-1	WBGene00170108	piRNA	4.51418	-0.442139	0.878936	-0.503039	0.614937	0.999614
ERGO-1	WBGene00173977	piRNA	3.93541	-0.505055	1.00403	-0.503029	0.614944	0.999614
ERGO-1	WBGene00007619	protein_coding_AS	7.98839	0.335212	0.666525	0.502925	0.615017	0.999614
ERGO-1	WBGene00020220	protein_coding_AS	14.6331	0.262447	0.521842	0.502923	0.615018	0.999614
ERGO-1	WBGene00018475	protein_coding_AS	333.528	-0.0579289	0.1152	-0.502855	0.615066	0.999614
ERGO-1	WBGene00017213	protein_coding_AS	88.5855	0.105879	0.210556	0.502854	0.615067	0.999614
ERGO-1	(AATTTGCCG)n	dfam_repeats_AS	1.87148	0.670026	1.3326	0.502796	0.615108	NA
ERGO-1	WBGene00019991	protein_coding_AS	16973.4	0.0157383	0.0313051	0.502739	0.615148	0.999614
ERGO-1	WBGene00007474	protein_coding_AS	0.714269	1.20439	2.39585	0.5027	0.615175	NA
ERGO-1	WBGene00020424	protein_coding_AS	4.17807	-0.476419	0.947797	-0.50266	0.615203	0.999614
ERGO-1	WBGene00021049	protein_coding_AS	62.8118	-0.124969	0.248635	-0.502619	0.615232	0.999614
ERGO-1	WBGene00011113	protein_coding_AS	1.398	-0.827158	1.64594	-0.502543	0.615285	NA
ERGO-1	WBGene00011695	protein_coding_AS	2.65004	0.576095	1.14637	0.502538	0.615289	NA
ERGO-1	WBGene00195250	protein_coding_AS	10.2113	0.29418	0.585571	0.502381	0.6154	0.999614
ERGO-1	WBGene00048861	piRNA	105.349	0.0958015	0.190697	0.502375	0.615404	0.999614
ERGO-1	WBGene00167358	piRNA	8.41239	0.332264	0.661626	0.502192	0.615532	0.999614
ERGO-1	WBGene00048173	piRNA	266.323	-0.0700553	0.139517	-0.502129	0.615577	0.999614
ERGO-1	WBGene00009027	protein_coding_AS	40.7841	0.154376	0.307495	0.502042	0.615638	0.999614
ERGO-1	WBGene00013223	protein_coding_AS	998.411	-0.0348438	0.0694058	-0.50203	0.615646	0.999614
ERGO-1	WBGene00172641	piRNA	21.8593	0.203784	0.405977	0.50196	0.615696	0.999614
ERGO-1	(TTCTTA)n	dfam_repeats_AS	0.6614	-1.28245	2.55501	-0.501937	0.615712	NA
ERGO-1	WBGene00005973	protein_coding_AS	0.6614	-1.28245	2.55501	-0.501937	0.615712	NA
ERGO-1	WBGene00022340	pseudogene_AS	0.6614	-1.28245	2.55501	-0.501937	0.615712	NA
ERGO-1	WBGene00048651	piRNA	0.6614	-1.28245	2.55501	-0.501937	0.615712	NA
ERGO-1	WBGene00049748	piRNA	0.6614	-1.28245	2.55501	-0.501937	0.615712	NA
ERGO-1	WBGene00050771	piRNA	0.6614	-1.28245	2.55501	-0.501937	0.615712	NA
ERGO-1	WBGene00167410	piRNA	0.6614	-1.28245	2.55501	-0.501937	0.615712	NA
ERGO-1	WBGene00172490	piRNA	0.6614	-1.28245	2.55501	-0.501937	0.615712	NA
ERGO-1	WBGene00194922	protein_coding_AS	0.6614	-1.28245	2.55501	-0.501937	0.615712	NA
ERGO-1	WBGene00201966	ncRNA_AS	0.6614	-1.28245	2.55501	-0.501937	0.615712	NA
ERGO-1	WBGene00172630	piRNA	3.51803	0.506781	1.00972	0.501903	0.615736	NA
ERGO-1	WBGene00020850	protein_coding_AS	9.22698	-0.314693	0.627038	-0.501871	0.615758	0.999614
ERGO-1	WBGene00018536	protein_coding_AS	48.3669	-0.141664	0.282283	-0.501852	0.615772	0.999614
ERGO-1	WBGene00008475	protein_coding_AS	1.78698	0.712373	1.41958	0.50182	0.615794	NA
ERGO-1	WBGene00010700	protein_coding_AS	89.9907	-0.099468	0.19832	-0.501554	0.615981	0.999614
ERGO-1	WBGene00020549	protein_coding_AS	825.559	-0.0398613	0.0794765	-0.501548	0.615985	0.999614
ERGO-1	WBGene00018776	protein_coding_AS	575.361	-0.0429352	0.0856126	-0.501506	0.616015	0.999614
ERGO-1	WBGene00044643	protein_coding_AS	1.68384	-0.756	1.50773	-0.501416	0.616078	NA
ERGO-1	WBGene00050025	piRNA	11.3794	0.285708	0.569843	0.501381	0.616103	0.999614
ERGO-1	WBGene00007683	protein_coding_AS	229.693	0.0630095	0.125692	0.501302	0.616159	0.999614
ERGO-1	WBGene00049562	piRNA	1.24445	0.866363	1.72842	0.501247	0.616197	NA
ERGO-1	WBGene00020118	pseudogene_AS	47.4646	0.135973	0.271309	0.501176	0.616247	0.999614
ERGO-1	WBGene00010300	protein_coding_AS	36.4568	0.168598	0.336414	0.501163	0.616256	0.999614
ERGO-1	WBGene00008509	protein_coding_AS	1.43995	0.76923	1.53505	0.50111	0.616294	NA
ERGO-1	WBGene00167589	piRNA	3.32423	-0.519458	1.03664	-0.501097	0.616303	NA
ERGO-1	WBGene00009110	protein_coding_AS	1.79476	-0.702233	1.40141	-0.501089	0.616308	NA
ERGO-1	WBGene00012821	protein_coding_AS	2.1139	0.666578	1.3305	0.500998	0.616372	NA
ERGO-1	WBGene00045905	piRNA	8.33672	-0.327629	0.653961	-0.500991	0.616377	0.999614
ERGO-1	WBGene00201734	ncRNA_AS	1.84885	-0.709865	1.41703	-0.500953	0.616404	NA
ERGO-1	WBGene00022314	protein_coding_AS	10.0613	0.29182	0.582573	0.500916	0.61643	0.999614
ERGO-1	WBGene00022386	protein_coding_AS	10.0613	0.29182	0.582573	0.500916	0.61643	0.999614
ERGO-1	WBGene00000615	protein_coding_AS	1074.86	0.0315628	0.0630139	0.500886	0.616452	0.999614
ERGO-1	WBGene00048144	piRNA	1.38765	0.804578	1.60631	0.500884	0.616453	NA
ERGO-1	WBGene00009121	protein_coding_AS	233.259	-0.0637454	0.12727	-0.500867	0.616465	0.999614
ERGO-1	WBGene00166736	piRNA	42.6974	0.152261	0.304005	0.500853	0.616475	0.999614
ERGO-1	WBGene00001411	protein_coding_AS	668.412	-0.0402419	0.0803592	-0.500775	0.616529	0.999614
ERGO-1	WBGene00168161	piRNA	4.08921	-0.473423	0.945472	-0.500726	0.616564	0.999614
ERGO-1	WBGene00017826	protein_coding_AS	119.364	0.0944774	0.188764	0.500504	0.61672	0.999614
ERGO-1	WBGene00002066	protein_coding_AS	1267.19	-0.0314756	0.0628976	-0.500426	0.616775	0.999614
ERGO-1	WBGene00020986	protein_coding_AS	72.569	0.118433	0.23669	0.500369	0.616815	0.999614
ERGO-1	WBGene00021230	pseudogene_AS	2.9062	-0.564683	1.12854	-0.500367	0.616816	NA
ERGO-1	WBGene00011116	protein_coding_AS	162.578	-0.0743148	0.148546	-0.500282	0.616876	0.999614
ERGO-1	WBGene00268196	protein_coding_AS	8.20725	-0.346232	0.692089	-0.500271	0.616885	0.999614
ERGO-1	WBGene00001064	protein_coding_AS	77.0614	-0.109841	0.219591	-0.500204	0.616931	0.999614
ERGO-1	WBGene00047356	piRNA	87.4984	0.109125	0.218192	0.500132	0.616982	0.999614
ERGO-1	WBGene00016992	protein_coding_AS	177.347	-0.0722416	0.144449	-0.500117	0.616993	0.999614
ERGO-1	WBGene00003554	protein_coding_AS	5.65522	-0.433282	0.866382	-0.500105	0.617001	0.999614
ERGO-1	WBGene00012121	protein_coding_AS	107.089	-0.0982719	0.196506	-0.500097	0.617007	0.999614
ERGO-1	WBGene00006954	protein_coding_AS	1.61161	0.754425	1.50867	0.500061	0.617032	NA
ERGO-1	WBGene00047167	piRNA	0.863303	-1.08917	2.17816	-0.500043	0.617045	NA
ERGO-1	WBGene00077577	protein_coding_AS	0.863303	-1.08917	2.17816	-0.500043	0.617045	NA
ERGO-1	WBGene00017685	protein_coding_AS	6.91565	0.3733	0.746757	0.499895	0.617149	0.999614
ERGO-1	WBGene00019018	protein_coding_AS	13.3771	0.253439	0.506999	0.499879	0.61716	0.999614
ERGO-1	WBGene00015255	protein_coding_AS	1.58655	0.77054	1.5416	0.499831	0.617194	NA
ERGO-1	WBGene00165599	piRNA	5.08444	-0.449501	0.899312	-0.499828	0.617196	0.999614
ERGO-1	WBGene00021358	protein_coding_AS	52.5239	-0.133348	0.266809	-0.49979	0.617223	0.999614
ERGO-1	WBGene00006655	protein_coding_AS	5.91216	0.385531	0.771529	0.499698	0.617288	0.999614
ERGO-1	WBGene00009997	protein_coding_AS	1.8275	0.724023	1.44897	0.499679	0.617301	NA
ERGO-1	WBGene00010611	protein_coding_AS	21.4831	-0.211481	0.423345	-0.499548	0.617394	0.999614
ERGO-1	WBGene00047699	piRNA	907.791	0.0386857	0.0774558	0.499455	0.617459	0.999614
ERGO-1	WBGene00022712	protein_coding_AS	228.627	0.152531	0.305419	0.499416	0.617486	0.999614
ERGO-1	WBGene00022569	protein_coding_AS	158.201	-0.0776961	0.155579	-0.499398	0.617499	0.999614
ERGO-1	WBGene00174749	piRNA	3.37469	0.53039	1.06216	0.499352	0.617531	NA
ERGO-1	WBGene00004698	protein_coding_AS	1011.12	0.0352229	0.0705408	0.499327	0.617549	0.999614
ERGO-1	WBGene00048692	piRNA	1.0496	1.96459	3.93496	0.499265	0.617593	NA
ERGO-1	WBGene00171941	piRNA	1.0496	1.96459	3.93496	0.499265	0.617593	NA
ERGO-1	WBGene00168905	piRNA	186.903	-0.0792888	0.158822	-0.499232	0.617616	0.999614
ERGO-1	WBGene00046004	piRNA	32.2785	-0.167183	0.334891	-0.499216	0.617627	0.999614
ERGO-1	WBGene00008077	protein_coding_AS	1.58251	-0.821516	1.64623	-0.499029	0.617759	NA
ERGO-1	WBGene00021654	protein_coding_AS	391.859	0.0492929	0.0987965	0.498934	0.617826	0.999614
ERGO-1	WBGene00019480	protein_coding_AS	12.3356	-0.271085	0.543365	-0.4989	0.61785	0.999614
ERGO-1	WBGene00016674	protein_coding_AS	1040.66	0.0337283	0.0676079	0.498881	0.617863	0.999614
ERGO-1	WBGene00046342	piRNA	19.0367	0.227358	0.455777	0.498837	0.617894	0.999614
ERGO-1	WBGene00166075	piRNA	13.4605	0.255323	0.511953	0.498723	0.617974	0.999614
ERGO-1	WBGene00013529	protein_coding_AS	503.013	-0.047901	0.0960474	-0.498722	0.617975	0.999614
ERGO-1	WBGene00000598	protein_coding_AS	0.982002	-0.953208	1.91131	-0.49872	0.617977	NA
ERGO-1	WBGene00016105	protein_coding_AS	0.982002	-0.953208	1.91131	-0.49872	0.617977	NA
ERGO-1	WBGene00044132	protein_coding_AS	0.982002	-0.953208	1.91131	-0.49872	0.617977	NA
ERGO-1	WBGene00002012	protein_coding_AS	1.06908	0.904682	1.81414	0.498684	0.618002	NA
ERGO-1	(TGTGTG)n	dfam_repeats_AS	1.19675	-0.874339	1.75335	-0.498667	0.618014	NA
ERGO-1	WBGene00011162	protein_coding_AS	1.19675	-0.874339	1.75335	-0.498667	0.618014	NA
ERGO-1	WBGene00044746	protein_coding_AS	190.678	0.0695262	0.139435	0.498626	0.618043	0.999614
ERGO-1	WBGene00001246	protein_coding_AS	128.275	0.0896998	0.179914	0.49857	0.618082	0.999614
ERGO-1	WBGene00077441	pseudogene_AS	92.0896	0.10311	0.20682	0.498548	0.618098	0.999614
ERGO-1	WBGene00001782	protein_coding_AS	1.62514	-0.798274	1.60145	-0.49847	0.618153	NA
ERGO-1	WBGene00049455	piRNA	1.62514	-0.798274	1.60145	-0.49847	0.618153	NA
ERGO-1	WBGene00004153	protein_coding_AS	2.7292	0.568884	1.14139	0.498412	0.618194	NA
ERGO-1	WBGene00020116	protein_coding_AS	36.9898	0.159837	0.320694	0.49841	0.618195	0.999614
ERGO-1	WBGene00009409	protein_coding_AS	1.26337	0.832324	1.67007	0.498378	0.618218	NA
ERGO-1	WBGene00015711	protein_coding_AS	1.26337	0.832324	1.67007	0.498378	0.618218	NA
ERGO-1	WBGene00045496	pseudogene_AS	1.26337	0.832324	1.67007	0.498378	0.618218	NA
ERGO-1	WBGene00170136	piRNA	1.26337	0.832324	1.67007	0.498378	0.618218	NA
ERGO-1	WBGene00271795	protein_coding_AS	1.26337	0.832324	1.67007	0.498378	0.618218	NA
ERGO-1	WBGene00048608	piRNA	85.3728	-0.103856	0.208389	-0.498377	0.618218	0.999614
ERGO-1	WBGene00009023	protein_coding_AS	6.21934	0.395957	0.794519	0.49836	0.61823	0.999614
ERGO-1	WBGene00016617	protein_coding_AS	200.792	-0.0700465	0.140562	-0.498333	0.618249	0.999614
ERGO-1	WBGene00008410	protein_coding_AS	334.77	-0.0532783	0.106946	-0.49818	0.618357	0.999614
ERGO-1	WBGene00006048	protein_coding_AS	57.8253	-0.127771	0.25652	-0.498093	0.618418	0.999614
ERGO-1	WBGene00006641	protein_coding_AS	3.79148	0.47148	0.946585	0.498085	0.618424	0.999614
ERGO-1	WBGene00014092	protein_coding_AS	2.84541	0.589838	1.18442	0.497997	0.618486	NA
ERGO-1	WBGene00172772	piRNA	7.94595	-0.347596	0.697995	-0.497993	0.618489	0.999614
ERGO-1	WBGene00013107	protein_coding_AS	17.914	0.225897	0.453626	0.497982	0.618497	0.999614
ERGO-1	WBGene00005908	protein_coding_AS	1.30058	-0.820503	1.64793	-0.4979	0.618554	NA
ERGO-1	WBGene00008038	pseudogene_AS	1.30058	-0.820503	1.64793	-0.4979	0.618554	NA
ERGO-1	WBGene00001823	protein_coding_AS	104.639	-0.091728	0.184236	-0.497883	0.618566	0.999614
ERGO-1	WBGene00008775	protein_coding_AS	349.047	-0.0517889	0.104019	-0.497879	0.618569	0.999614
ERGO-1	WBGene00011670	protein_coding_AS	5.01422	-0.419436	0.842461	-0.49787	0.618575	0.999614
ERGO-1	WBGene00043051	protein_coding_AS	209.325	-0.0681686	0.136956	-0.497741	0.618666	0.999614
ERGO-1	WBGene00013642	protein_coding_AS	39.1777	-0.156893	0.315221	-0.497722	0.61868	0.999614
ERGO-1	WBGene00046456	piRNA	0.761267	-1.09717	2.2047	-0.49765	0.618731	NA
ERGO-1	WBGene00047923	piRNA	0.761267	-1.09717	2.2047	-0.49765	0.618731	NA
ERGO-1	WBGene00167757	piRNA	0.761267	-1.09717	2.2047	-0.49765	0.618731	NA
ERGO-1	WBGene00169350	piRNA	0.761267	-1.09717	2.2047	-0.49765	0.618731	NA
ERGO-1	WBGene00202420	ncRNA_AS	0.761267	-1.09717	2.2047	-0.49765	0.618731	NA
ERGO-1	WBGene00046930	piRNA	33.2187	0.162403	0.326425	0.497519	0.618823	0.999614
ERGO-1	WBGene00050395	piRNA	2989.99	-0.0301591	0.0606368	-0.497373	0.618926	0.999614
ERGO-1	WBGene00050515	piRNA	26.7958	-0.182415	0.366783	-0.497338	0.61895	0.999614
ERGO-1	WBGene00048803	piRNA	1.3503	-0.857363	1.72392	-0.497333	0.618954	NA
ERGO-1	WBGene00171434	piRNA	10.3094	0.292125	0.587397	0.49732	0.618963	0.999614
ERGO-1	WBGene00012856	protein_coding_AS	4.07433	-0.460293	0.925565	-0.497311	0.61897	0.999614
ERGO-1	cel-miR-90-5p	miRNA	234.549	0.0626047	0.125887	0.497308	0.618972	0.999614
ERGO-1	WBGene00018880	protein_coding_AS	2.70728	0.570102	1.14646	0.497271	0.618998	NA
ERGO-1	WBGene00219804	snoRNA_AS	24.1834	0.190684	0.383486	0.497238	0.619021	0.999614
ERGO-1	WBGene00196592	ncRNA_AS	2.85568	-0.596344	1.19946	-0.497175	0.619065	NA
ERGO-1	WBGene00019190	protein_coding_AS	15.4571	-0.236882	0.476456	-0.497175	0.619066	0.999614
ERGO-1	WBGene00015158	protein_coding_AS	555.975	-0.0430866	0.0866647	-0.497164	0.619073	0.999614
ERGO-1	WBGene00169373	piRNA	7.63254	0.361613	0.727395	0.497134	0.619094	0.999614
ERGO-1	WBGene00013142	protein_coding_AS	17.8899	0.226727	0.456122	0.497075	0.619136	0.999614
ERGO-1	WBGene00017506	protein_coding_AS	1.89994	0.679195	1.36639	0.497073	0.619138	NA
ERGO-1	WBGene00173500	piRNA	1.89994	0.679195	1.36639	0.497073	0.619138	NA
ERGO-1	WBGene00019428	protein_coding_AS	13.5833	-0.25514	0.513351	-0.497009	0.619183	0.999614
ERGO-1	WBGene00017867	protein_coding_AS	1.29182	0.851861	1.71417	0.496953	0.619222	NA
ERGO-1	WBGene00022552	protein_coding_AS	2.99886	0.537972	1.08265	0.496904	0.619257	NA
ERGO-1	WBGene00045740	piRNA	5.26114	-0.412646	0.830445	-0.496898	0.619261	0.999614
ERGO-1	WBGene00171852	piRNA	8.1636	-0.343953	0.692283	-0.496838	0.619303	0.999614
ERGO-1	WBGene00050190	piRNA	84.7299	0.102844	0.207001	0.496828	0.619311	0.999614
ERGO-1	WBGene00009859	protein_coding_AS	0.717524	-1.09416	2.20233	-0.496822	0.619315	NA
ERGO-1	WBGene00016320	protein_coding_AS	0.717524	-1.09416	2.20233	-0.496822	0.619315	NA
ERGO-1	WBGene00017345	pseudogene_AS	0.717524	-1.09416	2.20233	-0.496822	0.619315	NA
ERGO-1	WBGene00044536	protein_coding_AS	0.717524	-1.09416	2.20233	-0.496822	0.619315	NA
ERGO-1	WBGene00048543	piRNA	0.717524	-1.09416	2.20233	-0.496822	0.619315	NA
ERGO-1	WBGene00017470	protein_coding_AS	1.52771	-0.772683	1.5553	-0.496805	0.619326	NA
ERGO-1	WBGene00010433	protein_coding_AS	2560.27	-0.023607	0.0475181	-0.4968	0.61933	0.999614
ERGO-1	WBGene00050778	piRNA	1.67598	0.719522	1.4486	0.496703	0.619399	NA
ERGO-1	WBGene00021855	protein_coding_AS	39.4425	0.157935	0.317989	0.496668	0.619423	0.999614
ERGO-1	WBGene00023401	pseudogene_AS	621.147	-0.0411421	0.0828462	-0.496608	0.619466	0.999614
ERGO-1	WBGene00201077	ncRNA_AS	35.5468	-0.17506	0.352527	-0.496585	0.619481	0.999614
ERGO-1	WBGene00049440	piRNA	3.69625	-0.541735	1.09098	-0.496559	0.6195	NA
ERGO-1	WBGene00017653	protein_coding_AS	3.16412	0.522368	1.05218	0.496462	0.619568	NA
ERGO-1	WBGene00018490	protein_coding_AS	56.9306	-0.126891	0.255599	-0.496444	0.619581	0.999614
ERGO-1	WBGene00019135	pseudogene_AS	1.79725	-0.814141	1.63996	-0.496441	0.619584	NA
ERGO-1	WBGene00000070	protein_coding_AS	18.3556	0.22438	0.451981	0.496436	0.619587	0.999614
ERGO-1	WBGene00015326	protein_coding_AS	411.177	-0.0489091	0.0985349	-0.496363	0.619638	0.999614
ERGO-1	WBGene00011238	protein_coding_AS	2.96482	-0.546086	1.10032	-0.496297	0.619685	NA
ERGO-1	cel-miR-1829a-5p	miRNA	532.296	-0.0521291	0.105054	-0.496214	0.619744	0.999614
ERGO-1	WBGene00172132	piRNA	22.5693	-0.201841	0.406765	-0.496211	0.619746	0.999614
ERGO-1	WBGene00008332	protein_coding_AS	170.035	0.0783102	0.157848	0.49611	0.619817	0.999614
ERGO-1	WBGene00013370	protein_coding_AS	217.797	-0.0684952	0.13809	-0.49602	0.61988	0.999614
ERGO-1	WBGene00022395	protein_coding_AS	6.60049	0.362593	0.731015	0.496014	0.619885	0.999614
ERGO-1	WBGene00007476	protein_coding_AS	139.557	-0.0859506	0.173315	-0.495922	0.619949	0.999614
ERGO-1	WBGene00017385	protein_coding_AS	296.738	-0.0574038	0.115798	-0.495722	0.620091	0.999614
ERGO-1	WBGene00020306	pseudogene_AS	4720.99	-0.0189396	0.0382075	-0.495705	0.620102	0.999614
ERGO-1	WBGene00169562	piRNA	16.4408	0.228304	0.460587	0.49568	0.62012	0.999614
ERGO-1	WBGene00201901	ncRNA_AS	14.6044	0.264909	0.534485	0.495635	0.620152	0.999614
ERGO-1	WBGene00050675	piRNA	22.7199	-0.199278	0.402069	-0.495631	0.620155	0.999614
ERGO-1	WBGene00005606	protein_coding_AS	0.834847	-1.08739	2.19492	-0.49541	0.620311	NA
ERGO-1	WBGene00014768	pseudogene_AS	0.834847	-1.08739	2.19492	-0.49541	0.620311	NA
ERGO-1	WBGene00048625	piRNA	0.834847	-1.08739	2.19492	-0.49541	0.620311	NA
ERGO-1	WBGene00049143	piRNA	4.87568	0.414613	0.837042	0.495331	0.620366	0.999614
ERGO-1	WBGene00044354	protein_coding_AS	5.42833	0.40226	0.812133	0.495314	0.620379	0.999614
ERGO-1	WBGene00009980	protein_coding_AS	213.025	0.0651756	0.131594	0.495276	0.620405	0.999614
ERGO-1	WBGene00008352	protein_coding_AS	10.736	0.280164	0.565693	0.495258	0.620418	0.999614
ERGO-1	WBGene00013182	protein_coding_AS	1.98105	-0.665647	1.34405	-0.495255	0.62042	NA
ERGO-1	WBGene00009598	pseudogene_AS	4.6699	0.424717	0.857693	0.495185	0.620469	0.999614
ERGO-1	(CACATA)n	dfam_repeats_AS	0.299492	-1.62067	3.27341	-0.495103	0.620527	NA
ERGO-1	(CTTTTTT)n	dfam_repeats_AS	0.299492	-1.62067	3.27341	-0.495103	0.620527	NA
ERGO-1	(TGTTTTC)n	dfam_repeats_AS	0.299492	-1.62067	3.27341	-0.495103	0.620527	NA
ERGO-1	WBGene00000133	protein_coding_AS	0.299492	-1.62067	3.27341	-0.495103	0.620527	NA
ERGO-1	WBGene00005240	protein_coding_AS	0.299492	-1.62067	3.27341	-0.495103	0.620527	NA
ERGO-1	WBGene00005457	protein_coding_AS	0.299492	-1.62067	3.27341	-0.495103	0.620527	NA
ERGO-1	WBGene00005466	pseudogene_AS	0.299492	-1.62067	3.27341	-0.495103	0.620527	NA
ERGO-1	WBGene00006088	pseudogene_AS	0.299492	-1.62067	3.27341	-0.495103	0.620527	NA
ERGO-1	WBGene00006224	protein_coding_AS	0.299492	-1.62067	3.27341	-0.495103	0.620527	NA
ERGO-1	WBGene00009873	protein_coding_AS	0.299492	-1.62067	3.27341	-0.495103	0.620527	NA
ERGO-1	WBGene00011659	protein_coding_AS	0.299492	-1.62067	3.27341	-0.495103	0.620527	NA
ERGO-1	WBGene00014500	tRNA_AS	0.299492	-1.62067	3.27341	-0.495103	0.620527	NA
ERGO-1	WBGene00017248	protein_coding_AS	0.299492	-1.62067	3.27341	-0.495103	0.620527	NA
ERGO-1	WBGene00017414	protein_coding_AS	0.299492	-1.62067	3.27341	-0.495103	0.620527	NA
ERGO-1	WBGene00018112	protein_coding_AS	0.299492	-1.62067	3.27341	-0.495103	0.620527	NA
ERGO-1	WBGene00018252	protein_coding_AS	0.299492	-1.62067	3.27341	-0.495103	0.620527	NA
ERGO-1	WBGene00018299	protein_coding_AS	0.299492	-1.62067	3.27341	-0.495103	0.620527	NA
ERGO-1	WBGene00021619	protein_coding_AS	0.299492	-1.62067	3.27341	-0.495103	0.620527	NA
ERGO-1	WBGene00021731	protein_coding_AS	0.299492	-1.62067	3.27341	-0.495103	0.620527	NA
ERGO-1	WBGene00044179	protein_coding_AS	0.299492	-1.62067	3.27341	-0.495103	0.620527	NA
ERGO-1	WBGene00044718	pseudogene_AS	0.299492	-1.62067	3.27341	-0.495103	0.620527	NA
ERGO-1	WBGene00048228	piRNA_AS	0.299492	-1.62067	3.27341	-0.495103	0.620527	NA
ERGO-1	WBGene00049165	piRNA	0.299492	-1.62067	3.27341	-0.495103	0.620527	NA
ERGO-1	WBGene00050203	piRNA	0.299492	-1.62067	3.27341	-0.495103	0.620527	NA
ERGO-1	WBGene00050566	piRNA_AS	0.299492	-1.62067	3.27341	-0.495103	0.620527	NA
ERGO-1	WBGene00050785	piRNA	0.299492	-1.62067	3.27341	-0.495103	0.620527	NA
ERGO-1	WBGene00165767	piRNA	0.299492	-1.62067	3.27341	-0.495103	0.620527	NA
ERGO-1	WBGene00165996	piRNA	0.299492	-1.62067	3.27341	-0.495103	0.620527	NA
ERGO-1	WBGene00167231	piRNA	0.299492	-1.62067	3.27341	-0.495103	0.620527	NA
ERGO-1	WBGene00167548	piRNA	0.299492	-1.62067	3.27341	-0.495103	0.620527	NA
ERGO-1	WBGene00167618	piRNA	0.299492	-1.62067	3.27341	-0.495103	0.620527	NA
ERGO-1	WBGene00168240	piRNA	0.299492	-1.62067	3.27341	-0.495103	0.620527	NA
ERGO-1	WBGene00170539	piRNA	0.299492	-1.62067	3.27341	-0.495103	0.620527	NA
ERGO-1	WBGene00170977	piRNA	0.299492	-1.62067	3.27341	-0.495103	0.620527	NA
ERGO-1	WBGene00171044	piRNA	0.299492	-1.62067	3.27341	-0.495103	0.620527	NA
ERGO-1	WBGene00171198	piRNA	0.299492	-1.62067	3.27341	-0.495103	0.620527	NA
ERGO-1	WBGene00172046	piRNA	0.299492	-1.62067	3.27341	-0.495103	0.620527	NA
ERGO-1	WBGene00172322	piRNA	0.299492	-1.62067	3.27341	-0.495103	0.620527	NA
ERGO-1	WBGene00173484	piRNA	0.299492	-1.62067	3.27341	-0.495103	0.620527	NA
ERGO-1	WBGene00195485	ncRNA_AS	0.299492	-1.62067	3.27341	-0.495103	0.620527	NA
ERGO-1	WBGene00195506	ncRNA_AS	0.299492	-1.62067	3.27341	-0.495103	0.620527	NA
ERGO-1	WBGene00196398	ncRNA_AS	0.299492	-1.62067	3.27341	-0.495103	0.620527	NA
ERGO-1	WBGene00196528	ncRNA_AS	0.299492	-1.62067	3.27341	-0.495103	0.620527	NA
ERGO-1	WBGene00200375	ncRNA_AS	0.299492	-1.62067	3.27341	-0.495103	0.620527	NA
ERGO-1	WBGene00202225	ncRNA_AS	0.299492	-1.62067	3.27341	-0.495103	0.620527	NA
ERGO-1	WBGene00206485	protein_coding_AS	0.299492	-1.62067	3.27341	-0.495103	0.620527	NA
ERGO-1	WBGene00235375	pseudogene_AS	0.299492	-1.62067	3.27341	-0.495103	0.620527	NA
ERGO-1	WBGene00236785	ncRNA_AS	0.299492	-1.62067	3.27341	-0.495103	0.620527	NA
ERGO-1	WBGene00268193	pseudogene_AS	0.299492	-1.62067	3.27341	-0.495103	0.620527	NA
ERGO-1	WBGene00269382	protein_coding_AS	0.299492	-1.62067	3.27341	-0.495103	0.620527	NA
ERGO-1	WBGene00303096	protein_coding_AS	0.299492	-1.62067	3.27341	-0.495103	0.620527	NA
ERGO-1	WBGene00169338	piRNA	13.6574	0.257975	0.521184	0.49498	0.620615	0.999614
ERGO-1	WBGene00046419	piRNA	1.95089	-0.685003	1.38395	-0.494963	0.620626	NA
ERGO-1	WBGene00001992	protein_coding_AS	3.30764	0.504288	1.01888	0.494944	0.620639	NA
ERGO-1	WBGene00012266	protein_coding_AS	8.62941	0.311467	0.629552	0.494743	0.620781	0.999614
ERGO-1	WBGene00022621	protein_coding_AS	46.2576	0.138811	0.280593	0.494706	0.620808	0.999614
ERGO-1	WBGene00000940	protein_coding_AS	491.432	-0.0449774	0.0909251	-0.494664	0.620837	0.999614
ERGO-1	WBGene00011839	protein_coding_AS	3.54934	-0.517539	1.04626	-0.494657	0.620843	NA
ERGO-1	WBGene00011930	protein_coding_AS	30.4595	-0.174621	0.353038	-0.494625	0.620865	0.999614
ERGO-1	WBGene00171988	piRNA	27.4821	-0.185498	0.375056	-0.494587	0.620891	0.999614
ERGO-1	WBGene00021818	protein_coding_AS	17.8856	0.226792	0.458556	0.494578	0.620898	0.999614
ERGO-1	WBGene00049222	piRNA	28.3123	0.180196	0.364398	0.494503	0.620951	0.999614
ERGO-1	WBGene00050298	piRNA	22.8863	0.215299	0.435595	0.494266	0.621118	0.999614
ERGO-1	WBGene00011484	protein_coding_AS	5.56242	-0.396188	0.801602	-0.494245	0.621133	0.999614
ERGO-1	WBGene00010706	protein_coding_AS	4.36648	-0.452751	0.91605	-0.494242	0.621135	0.999614
ERGO-1	CER12-1-LTR_CE	dfam_repeats_AS	3559.01	-0.0240689	0.0487095	-0.49413	0.621214	0.999614
ERGO-1	WBGene00165038	piRNA	13.4191	-0.259133	0.524431	-0.494123	0.621219	0.999614
ERGO-1	WBGene00015293	protein_coding_AS	40.693	-0.146317	0.296127	-0.494101	0.621235	0.999614
ERGO-1	WBGene00001913	protein_coding_AS	0.933874	1.97207	3.99166	0.494048	0.621272	NA
ERGO-1	WBGene00005163	protein_coding_AS	0.933874	1.97207	3.99166	0.494048	0.621272	NA
ERGO-1	WBGene00201592	ncRNA_AS	0.933874	1.97207	3.99166	0.494048	0.621272	NA
ERGO-1	WBGene00011849	protein_coding_AS	45.7269	-0.142385	0.288259	-0.493949	0.621343	0.999614
ERGO-1	WBGene00009353	protein_coding_AS	59.2417	0.136526	0.276409	0.493928	0.621357	0.999614
ERGO-1	WBGene00077434	pseudogene_AS	39.7503	-0.14822	0.300101	-0.4939	0.621377	0.999614
ERGO-1	WBGene00050349	piRNA	75.3566	-0.117158	0.237216	-0.493888	0.621385	0.999614
ERGO-1	WBGene00006923	protein_coding_AS	127.189	-0.0851863	0.172528	-0.493755	0.621479	0.999614
ERGO-1	WBGene00170586	piRNA	19.9897	0.211169	0.427706	0.493725	0.6215	0.999614
ERGO-1	WBGene00012540	protein_coding_AS	7.45434	-0.351236	0.711695	-0.493521	0.621645	0.999614
ERGO-1	WBGene00022742	protein_coding_AS	551.665	-0.0453542	0.0919002	-0.493516	0.621648	0.999614
ERGO-1	WBGene00021163	protein_coding_AS	1.87013	-0.692871	1.40404	-0.493485	0.62167	NA
ERGO-1	(AAATCTG)n	dfam_repeats_AS	0.293911	1.79311	3.63384	0.493448	0.621696	NA
ERGO-1	(AACC)n	dfam_repeats_AS	0.293911	1.79311	3.63384	0.493448	0.621696	NA
ERGO-1	(AAGAAC)n	dfam_repeats_AS	0.293911	1.79311	3.63384	0.493448	0.621696	NA
ERGO-1	(AAGCTT)n	dfam_repeats_AS	0.293911	1.79311	3.63384	0.493448	0.621696	NA
ERGO-1	(AAGTAG)n	dfam_repeats_AS	0.293911	1.79311	3.63384	0.493448	0.621696	NA
ERGO-1	(AATGAAT)n	dfam_repeats_AS	0.293911	1.79311	3.63384	0.493448	0.621696	NA
ERGO-1	(AATGAGA)n	dfam_repeats_AS	0.293911	1.79311	3.63384	0.493448	0.621696	NA
ERGO-1	(AATTGTC)n	dfam_repeats_AS	0.293911	1.79311	3.63384	0.493448	0.621696	NA
ERGO-1	(ACAT)n	dfam_repeats_AS	0.293911	1.79311	3.63384	0.493448	0.621696	NA
ERGO-1	(AGACAG)n	dfam_repeats_AS	0.293911	1.79311	3.63384	0.493448	0.621696	NA
ERGO-1	(AGGTCGC)n	dfam_repeats_AS	0.293911	1.79311	3.63384	0.493448	0.621696	NA
ERGO-1	(ATAACAC)n	dfam_repeats_AS	0.293911	1.79311	3.63384	0.493448	0.621696	NA
ERGO-1	(ATAATG)n	dfam_repeats_AS	0.293911	1.79311	3.63384	0.493448	0.621696	NA
ERGO-1	(ATATAA)n	dfam_repeats_AS	0.293911	1.79311	3.63384	0.493448	0.621696	NA
ERGO-1	(ATGAAT)n	dfam_repeats_AS	0.293911	1.79311	3.63384	0.493448	0.621696	NA
ERGO-1	(ATTCAA)n	dfam_repeats_AS	0.293911	1.79311	3.63384	0.493448	0.621696	NA
ERGO-1	(ATTTAC)n	dfam_repeats_AS	0.293911	1.79311	3.63384	0.493448	0.621696	NA
ERGO-1	(CAAAGCTC)n	dfam_repeats_AS	0.293911	1.79311	3.63384	0.493448	0.621696	NA
ERGO-1	(CACAA)n	dfam_repeats_AS	0.293911	1.79311	3.63384	0.493448	0.621696	NA
ERGO-1	(CAGGCAG)n	dfam_repeats_AS	0.293911	1.79311	3.63384	0.493448	0.621696	NA
ERGO-1	(CATACCTA)n	dfam_repeats_AS	0.293911	1.79311	3.63384	0.493448	0.621696	NA
ERGO-1	(CCAGGA)n	dfam_repeats_AS	0.293911	1.79311	3.63384	0.493448	0.621696	NA
ERGO-1	(CGACCTG)n	dfam_repeats_AS	0.293911	1.79311	3.63384	0.493448	0.621696	NA
ERGO-1	(CTCTCAT)n	dfam_repeats_AS	0.293911	1.79311	3.63384	0.493448	0.621696	NA
ERGO-1	(CTCTTTC)n	dfam_repeats_AS	0.293911	1.79311	3.63384	0.493448	0.621696	NA
ERGO-1	(GAACCA)n	dfam_repeats_AS	0.293911	1.79311	3.63384	0.493448	0.621696	NA
ERGO-1	(GAGTTTTT)n	dfam_repeats_AS	0.293911	1.79311	3.63384	0.493448	0.621696	NA
ERGO-1	(GCACCA)n	dfam_repeats_AS	0.293911	1.79311	3.63384	0.493448	0.621696	NA
ERGO-1	(GCTCCACCA)n	dfam_repeats_AS	0.293911	1.79311	3.63384	0.493448	0.621696	NA
ERGO-1	(GTTTTA)n	dfam_repeats_AS	0.293911	1.79311	3.63384	0.493448	0.621696	NA
ERGO-1	(GTTTTTC)n	dfam_repeats_AS	0.293911	1.79311	3.63384	0.493448	0.621696	NA
ERGO-1	(TAAAA)n	dfam_repeats_AS	0.293911	1.79311	3.63384	0.493448	0.621696	NA
ERGO-1	(TCTTGAT)n	dfam_repeats_AS	0.293911	1.79311	3.63384	0.493448	0.621696	NA
ERGO-1	(TGAAA)n	dfam_repeats_AS	0.293911	1.79311	3.63384	0.493448	0.621696	NA
ERGO-1	(TGTTTAT)n	dfam_repeats_AS	0.293911	1.79311	3.63384	0.493448	0.621696	NA
ERGO-1	(TTAAGAT)n	dfam_repeats_AS	0.293911	1.79311	3.63384	0.493448	0.621696	NA
ERGO-1	(TTATTAT)n	dfam_repeats_AS	0.293911	1.79311	3.63384	0.493448	0.621696	NA
ERGO-1	(TTCAGTT)n	dfam_repeats_AS	0.293911	1.79311	3.63384	0.493448	0.621696	NA
ERGO-1	(TTCTCTG)n	dfam_repeats_AS	0.293911	1.79311	3.63384	0.493448	0.621696	NA
ERGO-1	(TTGCTG)n	dfam_repeats_AS	0.293911	1.79311	3.63384	0.493448	0.621696	NA
ERGO-1	(TTGGTTT)n	dfam_repeats_AS	0.293911	1.79311	3.63384	0.493448	0.621696	NA
ERGO-1	(TTGTCC)n	dfam_repeats_AS	0.293911	1.79311	3.63384	0.493448	0.621696	NA
ERGO-1	cel-miR-236-5p	miRNA_AS	0.293911	1.79311	3.63384	0.493448	0.621696	NA
ERGO-1	cel-miR-254-3p	miRNA	0.293911	1.79311	3.63384	0.493448	0.621696	NA
ERGO-1	WBGene00000601	protein_coding_AS	0.293911	1.79311	3.63384	0.493448	0.621696	NA
ERGO-1	WBGene00002102	protein_coding_AS	0.293911	1.79311	3.63384	0.493448	0.621696	NA
ERGO-1	WBGene00002111	protein_coding_AS	0.293911	1.79311	3.63384	0.493448	0.621696	NA
ERGO-1	WBGene00003768	protein_coding_AS	0.293911	1.79311	3.63384	0.493448	0.621696	NA
ERGO-1	WBGene00005368	pseudogene_AS	0.293911	1.79311	3.63384	0.493448	0.621696	NA
ERGO-1	WBGene00005405	protein_coding_AS	0.293911	1.79311	3.63384	0.493448	0.621696	NA
ERGO-1	WBGene00005411	protein_coding_AS	0.293911	1.79311	3.63384	0.493448	0.621696	NA
ERGO-1	WBGene00006123	pseudogene_AS	0.293911	1.79311	3.63384	0.493448	0.621696	NA
ERGO-1	WBGene00007243	protein_coding_AS	0.293911	1.79311	3.63384	0.493448	0.621696	NA
ERGO-1	WBGene00007246	protein_coding_AS	0.293911	1.79311	3.63384	0.493448	0.621696	NA
ERGO-1	WBGene00008753	protein_coding_AS	0.293911	1.79311	3.63384	0.493448	0.621696	NA
ERGO-1	WBGene00009076	pseudogene_AS	0.293911	1.79311	3.63384	0.493448	0.621696	NA
ERGO-1	WBGene00009519	protein_coding_AS	0.293911	1.79311	3.63384	0.493448	0.621696	NA
ERGO-1	WBGene00009621	protein_coding_AS	0.293911	1.79311	3.63384	0.493448	0.621696	NA
ERGO-1	WBGene00010851	protein_coding_AS	0.293911	1.79311	3.63384	0.493448	0.621696	NA
ERGO-1	WBGene00013930	protein_coding_AS	0.293911	1.79311	3.63384	0.493448	0.621696	NA
ERGO-1	WBGene00014708	pseudogene_AS	0.293911	1.79311	3.63384	0.493448	0.621696	NA
ERGO-1	WBGene00016521	protein_coding_AS	0.293911	1.79311	3.63384	0.493448	0.621696	NA
ERGO-1	WBGene00016645	protein_coding_AS	0.293911	1.79311	3.63384	0.493448	0.621696	NA
ERGO-1	WBGene00016662	protein_coding_AS	0.293911	1.79311	3.63384	0.493448	0.621696	NA
ERGO-1	WBGene00016853	pseudogene_AS	0.293911	1.79311	3.63384	0.493448	0.621696	NA
ERGO-1	WBGene00017150	protein_coding_AS	0.293911	1.79311	3.63384	0.493448	0.621696	NA
ERGO-1	WBGene00017612	protein_coding_AS	0.293911	1.79311	3.63384	0.493448	0.621696	NA
ERGO-1	WBGene00018291	protein_coding_AS	0.293911	1.79311	3.63384	0.493448	0.621696	NA
ERGO-1	WBGene00020769	protein_coding_AS	0.293911	1.79311	3.63384	0.493448	0.621696	NA
ERGO-1	WBGene00023027	snoRNA_AS	0.293911	1.79311	3.63384	0.493448	0.621696	NA
ERGO-1	WBGene00023131	tRNA_AS	0.293911	1.79311	3.63384	0.493448	0.621696	NA
ERGO-1	WBGene00023215	tRNA_AS	0.293911	1.79311	3.63384	0.493448	0.621696	NA
ERGO-1	WBGene00044307	protein_coding_AS	0.293911	1.79311	3.63384	0.493448	0.621696	NA
ERGO-1	WBGene00044658	protein_coding_AS	0.293911	1.79311	3.63384	0.493448	0.621696	NA
ERGO-1	WBGene00044727	pseudogene_AS	0.293911	1.79311	3.63384	0.493448	0.621696	NA
ERGO-1	WBGene00044998	protein_coding_AS	0.293911	1.79311	3.63384	0.493448	0.621696	NA
ERGO-1	WBGene00045285	pseudogene_AS	0.293911	1.79311	3.63384	0.493448	0.621696	NA
ERGO-1	WBGene00045510	protein_coding_AS	0.293911	1.79311	3.63384	0.493448	0.621696	NA
ERGO-1	WBGene00045594	piRNA_AS	0.293911	1.79311	3.63384	0.493448	0.621696	NA
ERGO-1	WBGene00045644	piRNA	0.293911	1.79311	3.63384	0.493448	0.621696	NA
ERGO-1	WBGene00045953	piRNA	0.293911	1.79311	3.63384	0.493448	0.621696	NA
ERGO-1	WBGene00045969	piRNA	0.293911	1.79311	3.63384	0.493448	0.621696	NA
ERGO-1	WBGene00045977	piRNA	0.293911	1.79311	3.63384	0.493448	0.621696	NA
ERGO-1	WBGene00046074	piRNA	0.293911	1.79311	3.63384	0.493448	0.621696	NA
ERGO-1	WBGene00046230	piRNA	0.293911	1.79311	3.63384	0.493448	0.621696	NA
ERGO-1	WBGene00046712	piRNA	0.293911	1.79311	3.63384	0.493448	0.621696	NA
ERGO-1	WBGene00046715	piRNA	0.293911	1.79311	3.63384	0.493448	0.621696	NA
ERGO-1	WBGene00046854	piRNA	0.293911	1.79311	3.63384	0.493448	0.621696	NA
ERGO-1	WBGene00046857	piRNA	0.293911	1.79311	3.63384	0.493448	0.621696	NA
ERGO-1	WBGene00047067	piRNA	0.293911	1.79311	3.63384	0.493448	0.621696	NA
ERGO-1	WBGene00047159	piRNA	0.293911	1.79311	3.63384	0.493448	0.621696	NA
ERGO-1	WBGene00047161	piRNA_AS	0.293911	1.79311	3.63384	0.493448	0.621696	NA
ERGO-1	WBGene00047258	piRNA_AS	0.293911	1.79311	3.63384	0.493448	0.621696	NA
ERGO-1	WBGene00047345	piRNA	0.293911	1.79311	3.63384	0.493448	0.621696	NA
ERGO-1	WBGene00047455	piRNA	0.293911	1.79311	3.63384	0.493448	0.621696	NA
ERGO-1	WBGene00047469	piRNA	0.293911	1.79311	3.63384	0.493448	0.621696	NA
ERGO-1	WBGene00047908	piRNA_AS	0.293911	1.79311	3.63384	0.493448	0.621696	NA
ERGO-1	WBGene00048361	piRNA	0.293911	1.79311	3.63384	0.493448	0.621696	NA
ERGO-1	WBGene00048617	piRNA	0.293911	1.79311	3.63384	0.493448	0.621696	NA
ERGO-1	WBGene00048886	piRNA_AS	0.293911	1.79311	3.63384	0.493448	0.621696	NA
ERGO-1	WBGene00048981	piRNA	0.293911	1.79311	3.63384	0.493448	0.621696	NA
ERGO-1	WBGene00049003	piRNA	0.293911	1.79311	3.63384	0.493448	0.621696	NA
ERGO-1	WBGene00049198	piRNA	0.293911	1.79311	3.63384	0.493448	0.621696	NA
ERGO-1	WBGene00049219	piRNA_AS	0.293911	1.79311	3.63384	0.493448	0.621696	NA
ERGO-1	WBGene00049300	piRNA_AS	0.293911	1.79311	3.63384	0.493448	0.621696	NA
ERGO-1	WBGene00049396	piRNA_AS	0.293911	1.79311	3.63384	0.493448	0.621696	NA
ERGO-1	WBGene00049462	piRNA	0.293911	1.79311	3.63384	0.493448	0.621696	NA
ERGO-1	WBGene00049491	piRNA_AS	0.293911	1.79311	3.63384	0.493448	0.621696	NA
ERGO-1	WBGene00049578	piRNA_AS	0.293911	1.79311	3.63384	0.493448	0.621696	NA
ERGO-1	WBGene00049626	piRNA	0.293911	1.79311	3.63384	0.493448	0.621696	NA
ERGO-1	WBGene00049934	piRNA	0.293911	1.79311	3.63384	0.493448	0.621696	NA
ERGO-1	WBGene00050030	piRNA_AS	0.293911	1.79311	3.63384	0.493448	0.621696	NA
ERGO-1	WBGene00050263	piRNA_AS	0.293911	1.79311	3.63384	0.493448	0.621696	NA
ERGO-1	WBGene00050284	piRNA_AS	0.293911	1.79311	3.63384	0.493448	0.621696	NA
ERGO-1	WBGene00050359	piRNA_AS	0.293911	1.79311	3.63384	0.493448	0.621696	NA
ERGO-1	WBGene00050666	piRNA	0.293911	1.79311	3.63384	0.493448	0.621696	NA
ERGO-1	WBGene00050720	piRNA_AS	0.293911	1.79311	3.63384	0.493448	0.621696	NA
ERGO-1	WBGene00050939	protein_coding_AS	0.293911	1.79311	3.63384	0.493448	0.621696	NA
ERGO-1	WBGene00077494	pseudogene_AS	0.293911	1.79311	3.63384	0.493448	0.621696	NA
ERGO-1	WBGene00077589	pseudogene_AS	0.293911	1.79311	3.63384	0.493448	0.621696	NA
ERGO-1	WBGene00077600	pseudogene_AS	0.293911	1.79311	3.63384	0.493448	0.621696	NA
ERGO-1	WBGene00077608	pseudogene_AS	0.293911	1.79311	3.63384	0.493448	0.621696	NA
ERGO-1	WBGene00077674	protein_coding_AS	0.293911	1.79311	3.63384	0.493448	0.621696	NA
ERGO-1	WBGene00165298	piRNA	0.293911	1.79311	3.63384	0.493448	0.621696	NA
ERGO-1	WBGene00165324	piRNA	0.293911	1.79311	3.63384	0.493448	0.621696	NA
ERGO-1	WBGene00165334	piRNA	0.293911	1.79311	3.63384	0.493448	0.621696	NA
ERGO-1	WBGene00165337	piRNA	0.293911	1.79311	3.63384	0.493448	0.621696	NA
ERGO-1	WBGene00165354	piRNA	0.293911	1.79311	3.63384	0.493448	0.621696	NA
ERGO-1	WBGene00165494	piRNA	0.293911	1.79311	3.63384	0.493448	0.621696	NA
ERGO-1	WBGene00165526	piRNA_AS	0.293911	1.79311	3.63384	0.493448	0.621696	NA
ERGO-1	WBGene00165560	piRNA	0.293911	1.79311	3.63384	0.493448	0.621696	NA
ERGO-1	WBGene00165652	piRNA	0.293911	1.79311	3.63384	0.493448	0.621696	NA
ERGO-1	WBGene00165817	piRNA	0.293911	1.79311	3.63384	0.493448	0.621696	NA
ERGO-1	WBGene00165862	piRNA	0.293911	1.79311	3.63384	0.493448	0.621696	NA
ERGO-1	WBGene00165889	piRNA	0.293911	1.79311	3.63384	0.493448	0.621696	NA
ERGO-1	WBGene00165968	piRNA	0.293911	1.79311	3.63384	0.493448	0.621696	NA
ERGO-1	WBGene00166016	piRNA	0.293911	1.79311	3.63384	0.493448	0.621696	NA
ERGO-1	WBGene00166054	piRNA	0.293911	1.79311	3.63384	0.493448	0.621696	NA
ERGO-1	WBGene00166082	piRNA_AS	0.293911	1.79311	3.63384	0.493448	0.621696	NA
ERGO-1	WBGene00166092	piRNA_AS	0.293911	1.79311	3.63384	0.493448	0.621696	NA
ERGO-1	WBGene00166140	piRNA_AS	0.293911	1.79311	3.63384	0.493448	0.621696	NA
ERGO-1	WBGene00166181	piRNA	0.293911	1.79311	3.63384	0.493448	0.621696	NA
ERGO-1	WBGene00166205	piRNA	0.293911	1.79311	3.63384	0.493448	0.621696	NA
ERGO-1	WBGene00166228	piRNA_AS	0.293911	1.79311	3.63384	0.493448	0.621696	NA
ERGO-1	WBGene00166562	piRNA	0.293911	1.79311	3.63384	0.493448	0.621696	NA
ERGO-1	WBGene00166631	piRNA	0.293911	1.79311	3.63384	0.493448	0.621696	NA
ERGO-1	WBGene00166719	piRNA	0.293911	1.79311	3.63384	0.493448	0.621696	NA
ERGO-1	WBGene00166915	piRNA	0.293911	1.79311	3.63384	0.493448	0.621696	NA
ERGO-1	WBGene00167042	piRNA_AS	0.293911	1.79311	3.63384	0.493448	0.621696	NA
ERGO-1	WBGene00167182	piRNA	0.293911	1.79311	3.63384	0.493448	0.621696	NA
ERGO-1	WBGene00167323	piRNA_AS	0.293911	1.79311	3.63384	0.493448	0.621696	NA
ERGO-1	WBGene00167478	piRNA	0.293911	1.79311	3.63384	0.493448	0.621696	NA
ERGO-1	WBGene00167547	piRNA	0.293911	1.79311	3.63384	0.493448	0.621696	NA
ERGO-1	WBGene00167702	piRNA	0.293911	1.79311	3.63384	0.493448	0.621696	NA
ERGO-1	WBGene00167706	piRNA_AS	0.293911	1.79311	3.63384	0.493448	0.621696	NA
ERGO-1	WBGene00167754	piRNA	0.293911	1.79311	3.63384	0.493448	0.621696	NA
ERGO-1	WBGene00167773	piRNA	0.293911	1.79311	3.63384	0.493448	0.621696	NA
ERGO-1	WBGene00167781	piRNA	0.293911	1.79311	3.63384	0.493448	0.621696	NA
ERGO-1	WBGene00167957	piRNA	0.293911	1.79311	3.63384	0.493448	0.621696	NA
ERGO-1	WBGene00167970	piRNA	0.293911	1.79311	3.63384	0.493448	0.621696	NA
ERGO-1	WBGene00167982	piRNA_AS	0.293911	1.79311	3.63384	0.493448	0.621696	NA
ERGO-1	WBGene00168031	piRNA	0.293911	1.79311	3.63384	0.493448	0.621696	NA
ERGO-1	WBGene00168045	piRNA	0.293911	1.79311	3.63384	0.493448	0.621696	NA
ERGO-1	WBGene00168300	piRNA	0.293911	1.79311	3.63384	0.493448	0.621696	NA
ERGO-1	WBGene00168330	piRNA	0.293911	1.79311	3.63384	0.493448	0.621696	NA
ERGO-1	WBGene00168341	piRNA	0.293911	1.79311	3.63384	0.493448	0.621696	NA
ERGO-1	WBGene00168501	piRNA	0.293911	1.79311	3.63384	0.493448	0.621696	NA
ERGO-1	WBGene00168677	piRNA	0.293911	1.79311	3.63384	0.493448	0.621696	NA
ERGO-1	WBGene00168731	piRNA	0.293911	1.79311	3.63384	0.493448	0.621696	NA
ERGO-1	WBGene00168902	piRNA	0.293911	1.79311	3.63384	0.493448	0.621696	NA
ERGO-1	WBGene00168913	piRNA	0.293911	1.79311	3.63384	0.493448	0.621696	NA
ERGO-1	WBGene00168925	piRNA	0.293911	1.79311	3.63384	0.493448	0.621696	NA
ERGO-1	WBGene00169027	piRNA	0.293911	1.79311	3.63384	0.493448	0.621696	NA
ERGO-1	WBGene00169155	piRNA	0.293911	1.79311	3.63384	0.493448	0.621696	NA
ERGO-1	WBGene00169294	piRNA	0.293911	1.79311	3.63384	0.493448	0.621696	NA
ERGO-1	WBGene00169314	piRNA	0.293911	1.79311	3.63384	0.493448	0.621696	NA
ERGO-1	WBGene00169371	piRNA	0.293911	1.79311	3.63384	0.493448	0.621696	NA
ERGO-1	WBGene00169384	piRNA	0.293911	1.79311	3.63384	0.493448	0.621696	NA
ERGO-1	WBGene00169386	piRNA	0.293911	1.79311	3.63384	0.493448	0.621696	NA
ERGO-1	WBGene00169394	piRNA	0.293911	1.79311	3.63384	0.493448	0.621696	NA
ERGO-1	WBGene00169416	piRNA	0.293911	1.79311	3.63384	0.493448	0.621696	NA
ERGO-1	WBGene00169432	piRNA	0.293911	1.79311	3.63384	0.493448	0.621696	NA
ERGO-1	WBGene00169635	piRNA	0.293911	1.79311	3.63384	0.493448	0.621696	NA
ERGO-1	WBGene00169702	piRNA	0.293911	1.79311	3.63384	0.493448	0.621696	NA
ERGO-1	WBGene00169772	piRNA	0.293911	1.79311	3.63384	0.493448	0.621696	NA
ERGO-1	WBGene00169907	piRNA	0.293911	1.79311	3.63384	0.493448	0.621696	NA
ERGO-1	WBGene00169942	piRNA	0.293911	1.79311	3.63384	0.493448	0.621696	NA
ERGO-1	WBGene00169961	piRNA_AS	0.293911	1.79311	3.63384	0.493448	0.621696	NA
ERGO-1	WBGene00170095	piRNA	0.293911	1.79311	3.63384	0.493448	0.621696	NA
ERGO-1	WBGene00170127	piRNA	0.293911	1.79311	3.63384	0.493448	0.621696	NA
ERGO-1	WBGene00170192	piRNA	0.293911	1.79311	3.63384	0.493448	0.621696	NA
ERGO-1	WBGene00170329	piRNA	0.293911	1.79311	3.63384	0.493448	0.621696	NA
ERGO-1	WBGene00170434	piRNA	0.293911	1.79311	3.63384	0.493448	0.621696	NA
ERGO-1	WBGene00170842	piRNA	0.293911	1.79311	3.63384	0.493448	0.621696	NA
ERGO-1	WBGene00170914	piRNA	0.293911	1.79311	3.63384	0.493448	0.621696	NA
ERGO-1	WBGene00170936	piRNA	0.293911	1.79311	3.63384	0.493448	0.621696	NA
ERGO-1	WBGene00170991	piRNA_AS	0.293911	1.79311	3.63384	0.493448	0.621696	NA
ERGO-1	WBGene00171030	piRNA	0.293911	1.79311	3.63384	0.493448	0.621696	NA
ERGO-1	WBGene00171162	piRNA	0.293911	1.79311	3.63384	0.493448	0.621696	NA
ERGO-1	WBGene00171326	piRNA_AS	0.293911	1.79311	3.63384	0.493448	0.621696	NA
ERGO-1	WBGene00171413	piRNA	0.293911	1.79311	3.63384	0.493448	0.621696	NA
ERGO-1	WBGene00171502	piRNA_AS	0.293911	1.79311	3.63384	0.493448	0.621696	NA
ERGO-1	WBGene00171543	piRNA	0.293911	1.79311	3.63384	0.493448	0.621696	NA
ERGO-1	WBGene00171677	piRNA_AS	0.293911	1.79311	3.63384	0.493448	0.621696	NA
ERGO-1	WBGene00171935	piRNA	0.293911	1.79311	3.63384	0.493448	0.621696	NA
ERGO-1	WBGene00171988	piRNA_AS	0.293911	1.79311	3.63384	0.493448	0.621696	NA
ERGO-1	WBGene00172356	piRNA_AS	0.293911	1.79311	3.63384	0.493448	0.621696	NA
ERGO-1	WBGene00172363	piRNA	0.293911	1.79311	3.63384	0.493448	0.621696	NA
ERGO-1	WBGene00172402	piRNA	0.293911	1.79311	3.63384	0.493448	0.621696	NA
ERGO-1	WBGene00172410	piRNA	0.293911	1.79311	3.63384	0.493448	0.621696	NA
ERGO-1	WBGene00172519	piRNA_AS	0.293911	1.79311	3.63384	0.493448	0.621696	NA
ERGO-1	WBGene00172520	piRNA	0.293911	1.79311	3.63384	0.493448	0.621696	NA
ERGO-1	WBGene00172714	piRNA_AS	0.293911	1.79311	3.63384	0.493448	0.621696	NA
ERGO-1	WBGene00172781	piRNA	0.293911	1.79311	3.63384	0.493448	0.621696	NA
ERGO-1	WBGene00172868	piRNA	0.293911	1.79311	3.63384	0.493448	0.621696	NA
ERGO-1	WBGene00173047	piRNA	0.293911	1.79311	3.63384	0.493448	0.621696	NA
ERGO-1	WBGene00173188	piRNA_AS	0.293911	1.79311	3.63384	0.493448	0.621696	NA
ERGO-1	WBGene00173240	piRNA	0.293911	1.79311	3.63384	0.493448	0.621696	NA
ERGO-1	WBGene00173638	piRNA	0.293911	1.79311	3.63384	0.493448	0.621696	NA
ERGO-1	WBGene00173688	piRNA	0.293911	1.79311	3.63384	0.493448	0.621696	NA
ERGO-1	WBGene00173920	piRNA_AS	0.293911	1.79311	3.63384	0.493448	0.621696	NA
ERGO-1	WBGene00173982	piRNA	0.293911	1.79311	3.63384	0.493448	0.621696	NA
ERGO-1	WBGene00174012	piRNA	0.293911	1.79311	3.63384	0.493448	0.621696	NA
ERGO-1	WBGene00174048	piRNA_AS	0.293911	1.79311	3.63384	0.493448	0.621696	NA
ERGO-1	WBGene00174077	piRNA	0.293911	1.79311	3.63384	0.493448	0.621696	NA
ERGO-1	WBGene00174106	piRNA	0.293911	1.79311	3.63384	0.493448	0.621696	NA
ERGO-1	WBGene00174167	piRNA	0.293911	1.79311	3.63384	0.493448	0.621696	NA
ERGO-1	WBGene00174339	piRNA	0.293911	1.79311	3.63384	0.493448	0.621696	NA
ERGO-1	WBGene00174439	piRNA	0.293911	1.79311	3.63384	0.493448	0.621696	NA
ERGO-1	WBGene00174452	piRNA	0.293911	1.79311	3.63384	0.493448	0.621696	NA
ERGO-1	WBGene00174492	piRNA	0.293911	1.79311	3.63384	0.493448	0.621696	NA
ERGO-1	WBGene00174564	piRNA	0.293911	1.79311	3.63384	0.493448	0.621696	NA
ERGO-1	WBGene00174583	piRNA	0.293911	1.79311	3.63384	0.493448	0.621696	NA
ERGO-1	WBGene00174736	piRNA_AS	0.293911	1.79311	3.63384	0.493448	0.621696	NA
ERGO-1	WBGene00174744	piRNA	0.293911	1.79311	3.63384	0.493448	0.621696	NA
ERGO-1	WBGene00174909	piRNA	0.293911	1.79311	3.63384	0.493448	0.621696	NA
ERGO-1	WBGene00174955	piRNA	0.293911	1.79311	3.63384	0.493448	0.621696	NA
ERGO-1	WBGene00174976	piRNA	0.293911	1.79311	3.63384	0.493448	0.621696	NA
ERGO-1	WBGene00194783	protein_coding_AS	0.293911	1.79311	3.63384	0.493448	0.621696	NA
ERGO-1	WBGene00194933	protein_coding_AS	0.293911	1.79311	3.63384	0.493448	0.621696	NA
ERGO-1	WBGene00195305	ncRNA_AS	0.293911	1.79311	3.63384	0.493448	0.621696	NA
ERGO-1	WBGene00195450	ncRNA_AS	0.293911	1.79311	3.63384	0.493448	0.621696	NA
ERGO-1	WBGene00195572	ncRNA_AS	0.293911	1.79311	3.63384	0.493448	0.621696	NA
ERGO-1	WBGene00195634	ncRNA_AS	0.293911	1.79311	3.63384	0.493448	0.621696	NA
ERGO-1	WBGene00195826	ncRNA_AS	0.293911	1.79311	3.63384	0.493448	0.621696	NA
ERGO-1	WBGene00195932	ncRNA_AS	0.293911	1.79311	3.63384	0.493448	0.621696	NA
ERGO-1	WBGene00196122	ncRNA_AS	0.293911	1.79311	3.63384	0.493448	0.621696	NA
ERGO-1	WBGene00196320	ncRNA_AS	0.293911	1.79311	3.63384	0.493448	0.621696	NA
ERGO-1	WBGene00196503	ncRNA_AS	0.293911	1.79311	3.63384	0.493448	0.621696	NA
ERGO-1	WBGene00197166	ncRNA_AS	0.293911	1.79311	3.63384	0.493448	0.621696	NA
ERGO-1	WBGene00197258	ncRNA_AS	0.293911	1.79311	3.63384	0.493448	0.621696	NA
ERGO-1	WBGene00197289	ncRNA_AS	0.293911	1.79311	3.63384	0.493448	0.621696	NA
ERGO-1	WBGene00197314	ncRNA_AS	0.293911	1.79311	3.63384	0.493448	0.621696	NA
ERGO-1	WBGene00197553	ncRNA_AS	0.293911	1.79311	3.63384	0.493448	0.621696	NA
ERGO-1	WBGene00197650	ncRNA_AS	0.293911	1.79311	3.63384	0.493448	0.621696	NA
ERGO-1	WBGene00197718	ncRNA_AS	0.293911	1.79311	3.63384	0.493448	0.621696	NA
ERGO-1	WBGene00197889	ncRNA_AS	0.293911	1.79311	3.63384	0.493448	0.621696	NA
ERGO-1	WBGene00198041	ncRNA_AS	0.293911	1.79311	3.63384	0.493448	0.621696	NA
ERGO-1	WBGene00198160	ncRNA_AS	0.293911	1.79311	3.63384	0.493448	0.621696	NA
ERGO-1	WBGene00198307	ncRNA_AS	0.293911	1.79311	3.63384	0.493448	0.621696	NA
ERGO-1	WBGene00198319	ncRNA_AS	0.293911	1.79311	3.63384	0.493448	0.621696	NA
ERGO-1	WBGene00198575	ncRNA_AS	0.293911	1.79311	3.63384	0.493448	0.621696	NA
ERGO-1	WBGene00198586	ncRNA_AS	0.293911	1.79311	3.63384	0.493448	0.621696	NA
ERGO-1	WBGene00198737	ncRNA_AS	0.293911	1.79311	3.63384	0.493448	0.621696	NA
ERGO-1	WBGene00198855	ncRNA_AS	0.293911	1.79311	3.63384	0.493448	0.621696	NA
ERGO-1	WBGene00198953	ncRNA_AS	0.293911	1.79311	3.63384	0.493448	0.621696	NA
ERGO-1	WBGene00199149	ncRNA_AS	0.293911	1.79311	3.63384	0.493448	0.621696	NA
ERGO-1	WBGene00199301	ncRNA_AS	0.293911	1.79311	3.63384	0.493448	0.621696	NA
ERGO-1	WBGene00199339	ncRNA_AS	0.293911	1.79311	3.63384	0.493448	0.621696	NA
ERGO-1	WBGene00199583	ncRNA_AS	0.293911	1.79311	3.63384	0.493448	0.621696	NA
ERGO-1	WBGene00199711	ncRNA_AS	0.293911	1.79311	3.63384	0.493448	0.621696	NA
ERGO-1	WBGene00199873	ncRNA_AS	0.293911	1.79311	3.63384	0.493448	0.621696	NA
ERGO-1	WBGene00200044	ncRNA_AS	0.293911	1.79311	3.63384	0.493448	0.621696	NA
ERGO-1	WBGene00200116	ncRNA_AS	0.293911	1.79311	3.63384	0.493448	0.621696	NA
ERGO-1	WBGene00200292	ncRNA_AS	0.293911	1.79311	3.63384	0.493448	0.621696	NA
ERGO-1	WBGene00200360	ncRNA_AS	0.293911	1.79311	3.63384	0.493448	0.621696	NA
ERGO-1	WBGene00200380	ncRNA_AS	0.293911	1.79311	3.63384	0.493448	0.621696	NA
ERGO-1	WBGene00200611	ncRNA_AS	0.293911	1.79311	3.63384	0.493448	0.621696	NA
ERGO-1	WBGene00200744	ncRNA_AS	0.293911	1.79311	3.63384	0.493448	0.621696	NA
ERGO-1	WBGene00200998	ncRNA_AS	0.293911	1.79311	3.63384	0.493448	0.621696	NA
ERGO-1	WBGene00201210	ncRNA_AS	0.293911	1.79311	3.63384	0.493448	0.621696	NA
ERGO-1	WBGene00201646	ncRNA_AS	0.293911	1.79311	3.63384	0.493448	0.621696	NA
ERGO-1	WBGene00201875	ncRNA_AS	0.293911	1.79311	3.63384	0.493448	0.621696	NA
ERGO-1	WBGene00201907	ncRNA_AS	0.293911	1.79311	3.63384	0.493448	0.621696	NA
ERGO-1	WBGene00201913	ncRNA_AS	0.293911	1.79311	3.63384	0.493448	0.621696	NA
ERGO-1	WBGene00202118	ncRNA_AS	0.293911	1.79311	3.63384	0.493448	0.621696	NA
ERGO-1	WBGene00202154	ncRNA_AS	0.293911	1.79311	3.63384	0.493448	0.621696	NA
ERGO-1	WBGene00202155	ncRNA_AS	0.293911	1.79311	3.63384	0.493448	0.621696	NA
ERGO-1	WBGene00202188	ncRNA_AS	0.293911	1.79311	3.63384	0.493448	0.621696	NA
ERGO-1	WBGene00202379	ncRNA_AS	0.293911	1.79311	3.63384	0.493448	0.621696	NA
ERGO-1	WBGene00219614	lincRNA_AS	0.293911	1.79311	3.63384	0.493448	0.621696	NA
ERGO-1	WBGene00219639	lincRNA_AS	0.293911	1.79311	3.63384	0.493448	0.621696	NA
ERGO-1	WBGene00219792	ncRNA_AS	0.293911	1.79311	3.63384	0.493448	0.621696	NA
ERGO-1	WBGene00220096	snoRNA_AS	0.293911	1.79311	3.63384	0.493448	0.621696	NA
ERGO-1	WBGene00271792	pseudogene_AS	0.293911	1.79311	3.63384	0.493448	0.621696	NA
ERGO-1	WBGene00284853	protein_coding_AS	0.293911	1.79311	3.63384	0.493448	0.621696	NA
ERGO-1	WBGene00304817	protein_coding_AS	0.293911	1.79311	3.63384	0.493448	0.621696	NA
ERGO-1	WBGene00168806	piRNA	16.2962	0.238019	0.482365	0.493441	0.621701	0.999614
ERGO-1	(CAACAG)n	dfam_repeats_AS	20.3831	-0.203143	0.411758	-0.493356	0.621761	0.999614
ERGO-1	WBGene00172625	piRNA	11.321	-0.288115	0.58405	-0.493306	0.621797	0.999614
ERGO-1	WBGene00022723	protein_coding_AS	7.60458	-0.335836	0.680839	-0.493268	0.621823	0.999614
ERGO-1	WBGene00164985	protein_coding_AS	344.987	-0.0557039	0.112961	-0.493125	0.621924	0.999614
ERGO-1	WBGene00008272	protein_coding_AS	39.8093	0.148056	0.300301	0.493025	0.621995	0.999614
ERGO-1	WBGene00008340	protein_coding_AS	65.1761	0.12193	0.247326	0.492992	0.622019	0.999614
ERGO-1	(TGCCTACG)n	dfam_repeats_AS	62.5277	0.120535	0.244523	0.492942	0.622053	0.999614
ERGO-1	WBGene00006517	protein_coding_AS	130.493	-0.0826487	0.167713	-0.492799	0.622155	0.999614
ERGO-1	WBGene00171366	piRNA	4.65673	-0.439003	0.891017	-0.4927	0.622225	0.999614
ERGO-1	cel-miR-8193-5p	miRNA	3.75373	-0.478703	0.971611	-0.49269	0.622232	0.999614
ERGO-1	WBGene00047058	piRNA	13.8108	-0.255102	0.517801	-0.492665	0.622249	0.999614
ERGO-1	WBGene00012914	protein_coding_AS	1.0035	0.956158	1.9408	0.492661	0.622252	NA
ERGO-1	WBGene00167327	piRNA	1.0035	0.956158	1.9408	0.492661	0.622252	NA
ERGO-1	WBGene00170015	piRNA	1.0035	0.956158	1.9408	0.492661	0.622252	NA
ERGO-1	WBGene00010999	pseudogene_AS	1.81658	-0.76667	1.55637	-0.492602	0.622294	NA
ERGO-1	WBGene00004680	protein_coding_AS	1.70622	0.734389	1.49092	0.492574	0.622313	NA
ERGO-1	WBGene00044894	protein_coding_AS	71.2915	-0.117566	0.23869	-0.492548	0.622332	0.999614
ERGO-1	WBGene00049577	piRNA	1.1019	-0.893195	1.81357	-0.492507	0.622361	NA
ERGO-1	(TTTTTTC)n	dfam_repeats_AS	21.3631	0.209289	0.425117	0.492309	0.622501	0.999614
ERGO-1	WBGene00021040	pseudogene_AS	197.933	0.0687946	0.139747	0.49228	0.622521	0.999614
ERGO-1	WBGene00008799	protein_coding_AS	2.26228	-0.645059	1.31041	-0.492256	0.622539	NA
ERGO-1	(ATA)n	dfam_repeats_AS	6.35312	-0.372321	0.75642	-0.492215	0.622567	0.999614
ERGO-1	WBGene00049163	piRNA	89.448	-0.108709	0.22086	-0.49221	0.622571	0.999614
ERGO-1	WBGene00003046	protein_coding_AS	6.01747	-0.40383	0.820615	-0.492106	0.622644	0.999614
ERGO-1	WBGene00015906	protein_coding_AS	2.81711	-0.568052	1.15448	-0.49204	0.622691	NA
ERGO-1	WBGene00001602	protein_coding_AS	57.0659	-0.131281	0.266869	-0.49193	0.622769	0.999614
ERGO-1	WBGene00020824	protein_coding_AS	476.499	-0.0451963	0.0918876	-0.491865	0.622815	0.999614
ERGO-1	WBGene00173431	piRNA	40.3091	-0.15604	0.317306	-0.491766	0.622884	0.999614
ERGO-1	WBGene00019786	protein_coding_AS	598.426	0.0403632	0.0820895	0.491697	0.622933	0.999614
ERGO-1	WBGene00016565	protein_coding_AS	10801.4	0.0172003	0.0349875	0.491614	0.622992	0.999614
ERGO-1	WBGene00010764	protein_coding_AS	2.39908	-0.603884	1.22846	-0.491577	0.623018	NA
ERGO-1	WBGene00000182	protein_coding_AS	731.961	0.0378208	0.076943	0.491543	0.623042	0.999614
ERGO-1	WBGene00169619	piRNA	9.12771	0.326168	0.663611	0.491504	0.62307	0.999614
ERGO-1	(CACGGC)n	dfam_repeats_AS	0.440253	1.41946	2.88883	0.491362	0.62317	NA
ERGO-1	(TTCTAC)n	dfam_repeats_AS	0.440253	1.41946	2.88883	0.491362	0.62317	NA
ERGO-1	WBGene00010656	protein_coding_AS	0.440253	1.41946	2.88883	0.491362	0.62317	NA
ERGO-1	WBGene00021143	protein_coding_AS	0.440253	1.41946	2.88883	0.491362	0.62317	NA
ERGO-1	WBGene00045556	piRNA	0.440253	1.41946	2.88883	0.491362	0.62317	NA
ERGO-1	WBGene00045854	piRNA	0.440253	1.41946	2.88883	0.491362	0.62317	NA
ERGO-1	WBGene00046372	piRNA	0.440253	1.41946	2.88883	0.491362	0.62317	NA
ERGO-1	WBGene00165384	piRNA	0.440253	1.41946	2.88883	0.491362	0.62317	NA
ERGO-1	WBGene00171327	piRNA	0.440253	1.41946	2.88883	0.491362	0.62317	NA
ERGO-1	WBGene00173009	piRNA	0.440253	1.41946	2.88883	0.491362	0.62317	NA
ERGO-1	WBGene00168440	piRNA	9.90289	-0.323054	0.65765	-0.491224	0.623268	0.999614
ERGO-1	WBGene00046079	piRNA	62.2869	0.124587	0.253633	0.491212	0.623277	0.999614
ERGO-1	WBGene00000487	protein_coding_AS	7.24209	0.390733	0.795511	0.491172	0.623305	0.999614
ERGO-1	WBGene00012365	protein_coding_AS	119.457	-0.0886278	0.180454	-0.491139	0.623328	0.999614
ERGO-1	WBGene00007793	protein_coding_AS	19.4815	-0.212517	0.432707	-0.491133	0.623332	0.999614
ERGO-1	WBGene00173129	piRNA	14.137	-0.251291	0.511717	-0.491074	0.623374	0.999614
ERGO-1	WBGene00017692	protein_coding_AS	2.75451	0.56964	1.16002	0.491062	0.623382	NA
ERGO-1	WBGene00003083	protein_coding_AS	185.582	0.0697183	0.142	0.490973	0.623446	0.999614
ERGO-1	WBGene00171065	piRNA	44.3438	-0.14358	0.292444	-0.490966	0.62345	0.999614
ERGO-1	WBGene00015374	protein_coding_AS	0.968642	0.974603	1.98511	0.490955	0.623458	NA
ERGO-1	WBGene00165144	piRNA	0.968642	0.974603	1.98511	0.490955	0.623458	NA
ERGO-1	WBGene00172756	piRNA	0.968642	0.974603	1.98511	0.490955	0.623458	NA
ERGO-1	WBGene00173139	piRNA	0.968642	0.974603	1.98511	0.490955	0.623458	NA
ERGO-1	WBGene00012608	protein_coding_AS	50.7995	0.130459	0.265746	0.490916	0.623486	0.999614
ERGO-1	WBGene00009341	protein_coding_AS	280.274	-0.0578021	0.117754	-0.490871	0.623517	0.999614
ERGO-1	WBGene00008056	protein_coding_AS	4.31486	-0.482594	0.983159	-0.49086	0.623525	0.999614
ERGO-1	WBGene00049813	piRNA	6.97666	-0.385492	0.785465	-0.490782	0.623581	0.999614
ERGO-1	WBGene00013902	protein_coding_AS	13.8978	-0.262923	0.535766	-0.490742	0.623609	0.999614
ERGO-1	WBGene00172074	piRNA	11.114	-0.284461	0.579666	-0.490733	0.623615	0.999614
ERGO-1	WBGene00044698	protein_coding_AS	4.49421	0.452626	0.92256	0.490619	0.623696	0.999614
ERGO-1	WBGene00021526	protein_coding_AS	2.12569	0.65945	1.34432	0.490544	0.623749	NA
ERGO-1	WBGene00004899	protein_coding_AS	2.89069	-0.558224	1.13804	-0.490511	0.623772	NA
ERGO-1	WBGene00005235	pseudogene_AS	17.6901	-0.225365	0.459449	-0.490511	0.623772	0.999614
ERGO-1	WBGene00017860	protein_coding_AS	13.4928	-0.251135	0.512014	-0.490484	0.623791	0.999614
ERGO-1	WBGene00010759	protein_coding_AS	147.974	0.077754	0.158569	0.490348	0.623888	0.999614
ERGO-1	WBGene00167401	piRNA	19.4444	0.225711	0.460331	0.490322	0.623906	0.999614
ERGO-1	WBGene00165524	piRNA	1.72636	0.706027	1.43999	0.490299	0.623923	NA
ERGO-1	WBGene00009578	protein_coding_AS	2.01468	0.641608	1.3087	0.490264	0.623947	NA
ERGO-1	WBGene00011768	protein_coding_AS	2.01468	0.641608	1.3087	0.490264	0.623947	NA
ERGO-1	WBGene00048915	piRNA	21.9771	0.200723	0.409532	0.490127	0.624044	0.999614
ERGO-1	WBGene00050661	piRNA	14.8786	0.248241	0.506504	0.490107	0.624058	0.999614
ERGO-1	WBGene00004184	protein_coding_AS	21.1696	-0.208201	0.425106	-0.489763	0.624302	0.999614
ERGO-1	WBGene00015823	protein_coding_AS	4.71842	0.425466	0.868802	0.489716	0.624335	0.999614
ERGO-1	WBGene00005683	protein_coding_AS	6.26536	-0.367836	0.751152	-0.489696	0.624349	0.999614
ERGO-1	WBGene00169436	piRNA	2.76105	0.576679	1.17763	0.489692	0.624352	NA
ERGO-1	WBGene00008195	protein_coding_AS	67.4606	0.113409	0.231601	0.489674	0.624365	0.999614
ERGO-1	WBGene00022056	protein_coding_AS	260.217	-0.0595458	0.12162	-0.489604	0.624414	0.999614
ERGO-1	WBGene00003467	protein_coding_AS	81.7644	0.106661	0.217902	0.489491	0.624494	0.999614
ERGO-1	(ATTTCTCGAC)n	dfam_repeats_AS	0.563971	-1.14754	2.34456	-0.489448	0.624524	NA
ERGO-1	(TCGGCAATT)n	dfam_repeats_AS	0.563971	-1.14754	2.34456	-0.489448	0.624524	NA
ERGO-1	WBGene00004158	protein_coding_AS	0.563971	-1.14754	2.34456	-0.489448	0.624524	NA
ERGO-1	WBGene00004160	protein_coding_AS	0.563971	-1.14754	2.34456	-0.489448	0.624524	NA
ERGO-1	WBGene00005471	protein_coding_AS	0.563971	-1.14754	2.34456	-0.489448	0.624524	NA
ERGO-1	WBGene00005573	protein_coding_AS	0.563971	-1.14754	2.34456	-0.489448	0.624524	NA
ERGO-1	WBGene00007649	protein_coding_AS	0.563971	-1.14754	2.34456	-0.489448	0.624524	NA
ERGO-1	WBGene00010516	protein_coding_AS	0.563971	-1.14754	2.34456	-0.489448	0.624524	NA
ERGO-1	WBGene00015958	protein_coding_AS	0.563971	-1.14754	2.34456	-0.489448	0.624524	NA
ERGO-1	WBGene00017410	protein_coding_AS	0.563971	-1.14754	2.34456	-0.489448	0.624524	NA
ERGO-1	WBGene00019265	protein_coding_AS	0.563971	-1.14754	2.34456	-0.489448	0.624524	NA
ERGO-1	WBGene00167417	piRNA	0.563971	-1.14754	2.34456	-0.489448	0.624524	NA
ERGO-1	WBGene00167503	piRNA	0.563971	-1.14754	2.34456	-0.489448	0.624524	NA
ERGO-1	WBGene00168218	piRNA	0.563971	-1.14754	2.34456	-0.489448	0.624524	NA
ERGO-1	WBGene00168457	piRNA	0.563971	-1.14754	2.34456	-0.489448	0.624524	NA
ERGO-1	WBGene00168676	piRNA	0.563971	-1.14754	2.34456	-0.489448	0.624524	NA
ERGO-1	WBGene00169461	piRNA	0.563971	-1.14754	2.34456	-0.489448	0.624524	NA
ERGO-1	WBGene00169643	piRNA	0.563971	-1.14754	2.34456	-0.489448	0.624524	NA
ERGO-1	WBGene00169840	piRNA	0.563971	-1.14754	2.34456	-0.489448	0.624524	NA
ERGO-1	WBGene00170205	piRNA	0.563971	-1.14754	2.34456	-0.489448	0.624524	NA
ERGO-1	WBGene00170327	piRNA	0.563971	-1.14754	2.34456	-0.489448	0.624524	NA
ERGO-1	WBGene00170932	piRNA	0.563971	-1.14754	2.34456	-0.489448	0.624524	NA
ERGO-1	WBGene00171399	piRNA	0.563971	-1.14754	2.34456	-0.489448	0.624524	NA
ERGO-1	WBGene00171475	piRNA	0.563971	-1.14754	2.34456	-0.489448	0.624524	NA
ERGO-1	WBGene00172317	piRNA	0.563971	-1.14754	2.34456	-0.489448	0.624524	NA
ERGO-1	WBGene00194795	protein_coding_AS	0.563971	-1.14754	2.34456	-0.489448	0.624524	NA
ERGO-1	WBGene00201093	ncRNA_AS	0.563971	-1.14754	2.34456	-0.489448	0.624524	NA
ERGO-1	WBGene00005350	protein_coding_AS	2.09723	0.631519	1.29027	0.489446	0.624526	NA
ERGO-1	WBGene00048492	piRNA	22.9614	0.194863	0.398166	0.489402	0.624557	0.999614
ERGO-1	WBGene00195068	protein_coding_AS	2.94002	0.598955	1.22421	0.48926	0.624658	NA
ERGO-1	WBGene00015126	protein_coding_AS	202.623	-0.0661818	0.135278	-0.489228	0.62468	0.999614
ERGO-1	WBGene00012108	protein_coding_AS	112.538	0.0945058	0.193202	0.489156	0.624731	0.999614
ERGO-1	WBGene00046073	piRNA	4.55558	-0.45208	0.924266	-0.489123	0.624755	0.999614
ERGO-1	WBGene00015773	protein_coding_AS	2.30819	-0.620776	1.26928	-0.489077	0.624787	NA
ERGO-1	WBGene00196591	ncRNA_AS	3.6161	0.479958	0.981481	0.489014	0.624832	NA
ERGO-1	WBGene00219877	ncRNA_AS	3.43871	0.516883	1.05706	0.488983	0.624854	NA
ERGO-1	WBGene00015998	protein_coding_AS	1.78127	-0.756187	1.54655	-0.48895	0.624877	NA
ERGO-1	WBGene00014086	protein_coding_AS	136.639	-0.0815447	0.16679	-0.488908	0.624907	0.999614
ERGO-1	WBGene00185001	protein_coding_AS	9.93614	-0.30382	0.621502	-0.488848	0.624949	0.999614
ERGO-1	WBGene00173874	piRNA	44.7825	0.138735	0.283806	0.488839	0.624956	0.999614
ERGO-1	WBGene00170439	piRNA	4.50069	-0.440113	0.900359	-0.488819	0.62497	0.999614
ERGO-1	WBGene00013251	pseudogene_AS	241.899	0.0615918	0.126003	0.488812	0.624975	0.999614
ERGO-1	WBGene00168358	piRNA	3.49808	0.521782	1.06747	0.488802	0.624982	NA
ERGO-1	WBGene00023458	protein_coding_AS	303.077	0.0602422	0.123258	0.488751	0.625018	0.999614
ERGO-1	WBGene00047526	piRNA	19.1396	0.210376	0.430442	0.488744	0.625023	0.999614
ERGO-1	WBGene00011864	protein_coding_AS	76.3107	-0.112221	0.229619	-0.488726	0.625036	0.999614
ERGO-1	WBGene00009991	pseudogene_AS	7.6447	-0.347173	0.710372	-0.48872	0.62504	0.999614
ERGO-1	WBGene00012962	protein_coding_AS	5.50629	0.396834	0.811986	0.48872	0.62504	0.999614
ERGO-1	WBGene00019747	protein_coding_AS	11.7023	-0.677175	1.38568	-0.488695	0.625058	0.999614
ERGO-1	WBGene00005231	protein_coding_AS	1.72975	0.734524	1.50329	0.488612	0.625116	NA
ERGO-1	WBGene00174817	piRNA	10.4286	-0.287346	0.58811	-0.488593	0.62513	0.999614
ERGO-1	WBGene00045753	piRNA	10.4509	0.287114	0.587775	0.488476	0.625212	0.999614
ERGO-1	WBGene00007203	protein_coding_AS	2.48302	-0.620411	1.27029	-0.488401	0.625266	NA
ERGO-1	WBGene00167317	piRNA	7.38141	-0.33571	0.687372	-0.488397	0.625268	0.999614
ERGO-1	WBGene00022231	protein_coding_AS	524.611	0.0446248	0.0913717	0.488387	0.625276	0.999614
ERGO-1	WBGene00174126	piRNA	6.25607	0.380722	0.779587	0.488364	0.625292	0.999614
ERGO-1	WBGene00018418	protein_coding_AS	1606.03	0.0288757	0.0591344	0.488307	0.625333	0.999614
ERGO-1	WBGene00167292	piRNA	2.08745	-0.665253	1.36264	-0.48821	0.625401	NA
ERGO-1	WBGene00004826	protein_coding_AS	24.8873	-0.188939	0.387036	-0.488169	0.62543	0.999614
ERGO-1	WBGene00020832	protein_coding_AS	217.2	0.0630116	0.129088	0.488129	0.625458	0.999614
ERGO-1	WBGene00018109	pseudogene_AS	3.10349	-0.542811	1.11247	-0.487936	0.625595	NA
ERGO-1	WBGene00018176	protein_coding_AS	13.6462	-0.265234	0.543644	-0.487882	0.625633	0.999614
ERGO-1	WBGene00019943	protein_coding_AS	655.707	-0.0389981	0.079936	-0.487866	0.625645	0.999614
ERGO-1	WBGene00171430	piRNA	6.03016	-0.391556	0.802661	-0.487823	0.625675	0.999614
ERGO-1	WBGene00166260	piRNA	5.16206	0.404515	0.829234	0.487818	0.625679	0.999614
ERGO-1	WBGene00015466	protein_coding_AS	823.216	0.0354923	0.0727636	0.487775	0.625709	0.999614
ERGO-1	WBGene00195289	ncRNA_AS	114.574	-0.0883514	0.181149	-0.487728	0.625743	0.999614
ERGO-1	WBGene00000482	protein_coding_AS	239.138	0.062091	0.127315	0.487697	0.625764	0.999614
ERGO-1	WBGene00015988	protein_coding_AS	134.787	0.0816844	0.167511	0.487636	0.625808	0.999614
ERGO-1	WBGene00003404	protein_coding_AS	126.148	-0.0824463	0.169077	-0.487625	0.625816	0.999614
ERGO-1	WBGene00012525	protein_coding_AS	1.32903	-0.798888	1.6387	-0.487514	0.625894	NA
ERGO-1	WBGene00012880	protein_coding_AS	1.32903	-0.798888	1.6387	-0.487514	0.625894	NA
ERGO-1	WBGene00047030	piRNA	1.32903	-0.798888	1.6387	-0.487514	0.625894	NA
ERGO-1	(ATCAA)n	dfam_repeats_AS	4.91733	-0.421438	0.864504	-0.487491	0.62591	0.999614
ERGO-1	WBGene00172980	piRNA	21.641	-0.19928	0.408793	-0.487483	0.625916	0.999614
ERGO-1	(TTGATAA)n	dfam_repeats_AS	16.168	-0.235366	0.482859	-0.487443	0.625945	0.999614
ERGO-1	WBGene00173124	piRNA	8.59803	0.318216	0.652952	0.487349	0.626011	0.999614
ERGO-1	WBGene00004381	protein_coding_AS	137.354	0.0826441	0.169588	0.487323	0.626029	0.999614
ERGO-1	TIR9TA1B_CE	dfam_repeats_AS	827.912	-0.0352312	0.0723029	-0.487272	0.626066	0.999614
ERGO-1	(AAGGAGC)n	dfam_repeats_AS	0.323341	-1.6941	3.47706	-0.487221	0.626102	NA
ERGO-1	(AGACGAG)n	dfam_repeats_AS	0.323341	-1.6941	3.47706	-0.487221	0.626102	NA
ERGO-1	(ATCG)n	dfam_repeats_AS	0.323341	-1.6941	3.47706	-0.487221	0.626102	NA
ERGO-1	WBGene00003767	protein_coding_AS	0.323341	-1.6941	3.47706	-0.487221	0.626102	NA
ERGO-1	WBGene00005729	pseudogene_AS	0.323341	-1.6941	3.47706	-0.487221	0.626102	NA
ERGO-1	WBGene00010968	protein_coding_AS	0.323341	-1.6941	3.47706	-0.487221	0.626102	NA
ERGO-1	WBGene00014694	pseudogene_AS	0.323341	-1.6941	3.47706	-0.487221	0.626102	NA
ERGO-1	WBGene00045018	pseudogene_AS	0.323341	-1.6941	3.47706	-0.487221	0.626102	NA
ERGO-1	WBGene00046113	piRNA	0.323341	-1.6941	3.47706	-0.487221	0.626102	NA
ERGO-1	WBGene00049999	piRNA_AS	0.323341	-1.6941	3.47706	-0.487221	0.626102	NA
ERGO-1	WBGene00165977	piRNA	0.323341	-1.6941	3.47706	-0.487221	0.626102	NA
ERGO-1	WBGene00166458	piRNA	0.323341	-1.6941	3.47706	-0.487221	0.626102	NA
ERGO-1	WBGene00168069	piRNA	0.323341	-1.6941	3.47706	-0.487221	0.626102	NA
ERGO-1	WBGene00169079	piRNA	0.323341	-1.6941	3.47706	-0.487221	0.626102	NA
ERGO-1	WBGene00169279	piRNA	0.323341	-1.6941	3.47706	-0.487221	0.626102	NA
ERGO-1	WBGene00169755	piRNA	0.323341	-1.6941	3.47706	-0.487221	0.626102	NA
ERGO-1	WBGene00173281	piRNA	0.323341	-1.6941	3.47706	-0.487221	0.626102	NA
ERGO-1	WBGene00173662	piRNA	0.323341	-1.6941	3.47706	-0.487221	0.626102	NA
ERGO-1	WBGene00174688	piRNA	0.323341	-1.6941	3.47706	-0.487221	0.626102	NA
ERGO-1	WBGene00174977	piRNA	0.323341	-1.6941	3.47706	-0.487221	0.626102	NA
ERGO-1	WBGene00195242	protein_coding_AS	0.323341	-1.6941	3.47706	-0.487221	0.626102	NA
ERGO-1	WBGene00195360	ncRNA_AS	0.323341	-1.6941	3.47706	-0.487221	0.626102	NA
ERGO-1	WBGene00198036	ncRNA_AS	0.323341	-1.6941	3.47706	-0.487221	0.626102	NA
ERGO-1	WBGene00200112	ncRNA_AS	0.323341	-1.6941	3.47706	-0.487221	0.626102	NA
ERGO-1	WBGene00172469	piRNA	1.19933	-0.914306	1.87671	-0.487187	0.626126	NA
ERGO-1	WBGene00195424	ncRNA_AS	1.19933	-0.914306	1.87671	-0.487187	0.626126	NA
ERGO-1	WBGene00048823	piRNA	1.32207	0.862239	1.76988	0.487173	0.626135	NA
ERGO-1	WBGene00021167	protein_coding_AS	21.4976	-0.197598	0.405601	-0.487173	0.626136	0.999614
ERGO-1	WBGene00013320	pseudogene_AS	9.23642	-0.29793	0.611577	-0.48715	0.626152	0.999614
ERGO-1	WBGene00046510	piRNA	37.9781	0.148779	0.305413	0.487141	0.626158	0.999614
ERGO-1	WBGene00050346	piRNA	39.9045	0.145543	0.298814	0.487069	0.626209	0.999614
ERGO-1	WBGene00013612	pseudogene_AS	870.208	-0.0363134	0.0745615	-0.487025	0.62624	0.999614
ERGO-1	WBGene00010386	protein_coding_AS	49.673	-0.135853	0.278952	-0.487012	0.62625	0.999614
ERGO-1	WBGene00017153	protein_coding_AS	140.402	-0.0776874	0.159524	-0.486994	0.626263	0.999614
ERGO-1	WBGene00012531	protein_coding_AS	6.51781	-0.364298	0.748069	-0.486984	0.62627	0.999614
ERGO-1	WBGene00005744	protein_coding_AS	1.76888	-0.716497	1.47147	-0.486926	0.626311	NA
ERGO-1	WBGene00167665	piRNA	98.9522	-0.0988856	0.203081	-0.486926	0.626311	0.999614
ERGO-1	WBGene00007691	protein_coding_AS	3.23117	0.545714	1.12074	0.486925	0.626312	NA
ERGO-1	WBGene00007607	protein_coding_AS	3.99582	-0.478321	0.982363	-0.486909	0.626323	0.999614
ERGO-1	WBGene00021054	protein_coding_AS	4.88547	0.412867	0.848129	0.486797	0.626402	0.999614
ERGO-1	cel-miR-2216-5p	miRNA	7.30962	-0.341802	0.70216	-0.486786	0.62641	0.999614
ERGO-1	WBGene00046509	piRNA	21.6185	0.198529	0.407836	0.486786	0.62641	0.999614
ERGO-1	WBGene00171658	piRNA	84.7379	-0.101735	0.209018	-0.486727	0.626452	0.999614
ERGO-1	WBGene00167471	piRNA	3.47469	0.483423	0.993259	0.486704	0.626468	NA
ERGO-1	WBGene00011994	protein_coding_AS	3.09913	-0.5272	1.08323	-0.486692	0.626477	NA
ERGO-1	WBGene00167499	piRNA	3.09913	-0.5272	1.08323	-0.486692	0.626477	NA
ERGO-1	WBGene00167621	piRNA	435.281	-0.0522047	0.107279	-0.486626	0.626524	0.999614
ERGO-1	WBGene00001735	protein_coding_AS	18.1302	0.226338	0.465221	0.486517	0.626601	0.999614
ERGO-1	WBGene00045758	piRNA	2.62879	-0.556679	1.14425	-0.486501	0.626612	NA
ERGO-1	WBGene00022292	protein_coding_AS	176.079	0.0702156	0.144337	0.48647	0.626634	0.999614
ERGO-1	WBGene00174884	piRNA	5.96119	-0.386853	0.795297	-0.486425	0.626666	0.999614
ERGO-1	WBGene00018226	protein_coding_AS	6.40824	-0.365817	0.752126	-0.486378	0.6267	0.999614
ERGO-1	WBGene00194660	protein_coding_AS	56301.1	0.0131654	0.0270721	0.486309	0.626748	0.999614
ERGO-1	WBGene00017312	protein_coding_AS	46.2841	0.13484	0.277278	0.486298	0.626756	0.999614
ERGO-1	WBGene00008198	protein_coding_AS	36.0347	-0.156651	0.32218	-0.486223	0.626809	0.999614
ERGO-1	WBGene00007306	protein_coding_AS	112.61	0.0877573	0.180506	0.486174	0.626844	0.999614
ERGO-1	WBGene00050486	piRNA	16.2728	-0.232805	0.478924	-0.486099	0.626897	0.999614
ERGO-1	WBGene00049150	piRNA	33.9437	0.159453	0.328028	0.486098	0.626898	0.999614
ERGO-1	WBGene00048708	piRNA	27.3243	0.182986	0.376525	0.485987	0.626976	0.999614
ERGO-1	WBGene00046432	piRNA	2.70414	0.544688	1.12081	0.485976	0.626984	NA
ERGO-1	WBGene00013450	protein_coding_AS	174.847	0.0724323	0.149058	0.485932	0.627015	0.999614
ERGO-1	WBGene00008699	protein_coding_AS	1.55616	-0.751695	1.54698	-0.485912	0.62703	NA
ERGO-1	WBGene00010043	protein_coding_AS	49.9698	0.132205	0.272085	0.485897	0.62704	0.999614
ERGO-1	WBGene00006961	protein_coding_AS	3787.66	0.0193282	0.0397787	0.485893	0.627043	0.999614
ERGO-1	WBGene00009897	protein_coding_AS	3.21838	-0.533469	1.09814	-0.485793	0.627114	NA
ERGO-1	WBGene00169475	piRNA	83.8539	0.10448	0.215079	0.485776	0.627126	0.999614
ERGO-1	WBGene00020267	protein_coding_AS	15.8599	0.228372	0.470147	0.485746	0.627147	0.999614
ERGO-1	WBGene00173468	piRNA	3.12539	0.537563	1.10672	0.485728	0.62716	NA
ERGO-1	WBGene00168940	piRNA	16.1159	0.228477	0.470386	0.485723	0.627163	0.999614
ERGO-1	WBGene00011735	protein_coding_AS	518.448	-0.0435693	0.0897066	-0.485686	0.62719	0.999614
ERGO-1	WBGene00001121	protein_coding_AS	38.2013	0.154229	0.317566	0.485659	0.627209	0.999614
ERGO-1	WBGene00010115	protein_coding_AS	8.55244	0.311806	0.642105	0.485599	0.627252	0.999614
ERGO-1	LTR1_CE	dfam_repeats_AS	13.9031	0.253155	0.521438	0.485493	0.627327	0.999614
ERGO-1	WBGene00004473	protein_coding_AS	269.365	-0.625923	1.28935	-0.485455	0.627354	0.999614
ERGO-1	WBGene00047226	piRNA	22.0912	0.196493	0.404812	0.485393	0.627397	0.999614
ERGO-1	WBGene00005369	pseudogene_AS	0.513265	1.26189	2.59978	0.485383	0.627404	NA
ERGO-1	WBGene00005805	pseudogene_AS	0.513265	1.26189	2.59978	0.485383	0.627404	NA
ERGO-1	WBGene00010267	protein_coding_AS	0.513265	1.26189	2.59978	0.485383	0.627404	NA
ERGO-1	WBGene00012757	protein_coding_AS	0.513265	1.26189	2.59978	0.485383	0.627404	NA
ERGO-1	WBGene00014993	pseudogene_AS	0.513265	1.26189	2.59978	0.485383	0.627404	NA
ERGO-1	WBGene00018190	protein_coding_AS	0.513265	1.26189	2.59978	0.485383	0.627404	NA
ERGO-1	WBGene00019689	protein_coding_AS	0.513265	1.26189	2.59978	0.485383	0.627404	NA
ERGO-1	WBGene00020983	protein_coding_AS	0.513265	1.26189	2.59978	0.485383	0.627404	NA
ERGO-1	WBGene00044611	protein_coding_AS	0.513265	1.26189	2.59978	0.485383	0.627404	NA
ERGO-1	WBGene00044991	protein_coding_AS	0.513265	1.26189	2.59978	0.485383	0.627404	NA
ERGO-1	WBGene00047298	piRNA	0.513265	1.26189	2.59978	0.485383	0.627404	NA
ERGO-1	WBGene00048124	piRNA	0.513265	1.26189	2.59978	0.485383	0.627404	NA
ERGO-1	WBGene00049131	piRNA	0.513265	1.26189	2.59978	0.485383	0.627404	NA
ERGO-1	WBGene00050412	piRNA	0.513265	1.26189	2.59978	0.485383	0.627404	NA
ERGO-1	WBGene00050867	piRNA	0.513265	1.26189	2.59978	0.485383	0.627404	NA
ERGO-1	WBGene00165478	piRNA	0.513265	1.26189	2.59978	0.485383	0.627404	NA
ERGO-1	WBGene00165623	piRNA	0.513265	1.26189	2.59978	0.485383	0.627404	NA
ERGO-1	WBGene00165749	piRNA	0.513265	1.26189	2.59978	0.485383	0.627404	NA
ERGO-1	WBGene00168586	piRNA	0.513265	1.26189	2.59978	0.485383	0.627404	NA
ERGO-1	WBGene00168797	piRNA	0.513265	1.26189	2.59978	0.485383	0.627404	NA
ERGO-1	WBGene00169846	piRNA	0.513265	1.26189	2.59978	0.485383	0.627404	NA
ERGO-1	WBGene00171196	piRNA	0.513265	1.26189	2.59978	0.485383	0.627404	NA
ERGO-1	WBGene00172084	piRNA	0.513265	1.26189	2.59978	0.485383	0.627404	NA
ERGO-1	WBGene00172130	piRNA	0.513265	1.26189	2.59978	0.485383	0.627404	NA
ERGO-1	WBGene00172188	piRNA	0.513265	1.26189	2.59978	0.485383	0.627404	NA
ERGO-1	WBGene00172366	piRNA	0.513265	1.26189	2.59978	0.485383	0.627404	NA
ERGO-1	WBGene00173939	piRNA	0.513265	1.26189	2.59978	0.485383	0.627404	NA
ERGO-1	WBGene00173975	piRNA	0.513265	1.26189	2.59978	0.485383	0.627404	NA
ERGO-1	WBGene00197175	ncRNA_AS	0.513265	1.26189	2.59978	0.485383	0.627404	NA
ERGO-1	WBGene00199117	ncRNA_AS	0.513265	1.26189	2.59978	0.485383	0.627404	NA
ERGO-1	WBGene00200308	ncRNA_AS	0.513265	1.26189	2.59978	0.485383	0.627404	NA
ERGO-1	WBGene00201297	ncRNA_AS	0.513265	1.26189	2.59978	0.485383	0.627404	NA
ERGO-1	WBGene00202355	ncRNA_AS	0.513265	1.26189	2.59978	0.485383	0.627404	NA
ERGO-1	WBGene00220082	ncRNA_AS	0.513265	1.26189	2.59978	0.485383	0.627404	NA
ERGO-1	WBGene00235287	protein_coding_AS	0.513265	1.26189	2.59978	0.485383	0.627404	NA
ERGO-1	WBGene00020646	protein_coding_AS	1.55809	0.750791	1.54697	0.485329	0.627443	NA
ERGO-1	WBGene00009444	protein_coding_AS	246.348	-0.0605779	0.124831	-0.48528	0.627478	0.999614
ERGO-1	(TCGTGA)n	dfam_repeats_AS	35.4318	-0.15748	0.324602	-0.485148	0.627572	0.999614
ERGO-1	WBGene00015619	protein_coding_AS	3.57391	0.501024	1.03281	0.485109	0.627599	NA
ERGO-1	WBGene00077579	pseudogene_AS	8.8734	-0.310849	0.64086	-0.48505	0.627641	0.999614
ERGO-1	WBGene00235183	snRNA_AS	2.1696	0.664496	1.37031	0.484925	0.62773	NA
ERGO-1	WBGene00015664	protein_coding_AS	1.55359	-0.804846	1.65978	-0.484911	0.627739	NA
ERGO-1	WBGene00016760	protein_coding_AS	13.8137	0.261548	0.539546	0.484755	0.62785	0.999614
ERGO-1	WBGene00005102	pseudogene_AS	1.85282	0.737787	1.52224	0.484672	0.627909	NA
ERGO-1	WBGene00049091	piRNA	125.923	0.0836102	0.172511	0.484665	0.627914	0.999614
ERGO-1	WBGene00001574	protein_coding_AS	293.282	-0.0565655	0.116721	-0.48462	0.627946	0.999614
ERGO-1	WBGene00005447	protein_coding_AS	68.4391	0.112086	0.23129	0.484613	0.627951	0.999614
ERGO-1	WBGene00002827	protein_coding_AS	3.60399	-0.473883	0.978116	-0.484485	0.628041	NA
ERGO-1	WBGene00015446	protein_coding_AS	4.43662	0.448348	0.925672	0.484348	0.628139	0.999614
ERGO-1	WBGene00007923	protein_coding_AS	192.166	0.067901	0.140194	0.484336	0.628148	0.999614
ERGO-1	WBGene00044146	protein_coding_AS	3.03388	-0.559152	1.15448	-0.484332	0.62815	NA
ERGO-1	WBGene00198959	ncRNA_AS	5.27602	-0.415454	0.857815	-0.484316	0.628161	0.999614
ERGO-1	WBGene00003779	protein_coding_AS	21.8195	0.193237	0.398991	0.484314	0.628163	0.999614
ERGO-1	WBGene00044448	pseudogene_AS	4.97183	0.417565	0.86219	0.484307	0.628168	0.999614
ERGO-1	WBGene00167834	piRNA	3.20125	0.518648	1.07113	0.484205	0.62824	NA
ERGO-1	WBGene00048963	piRNA	1.67145	-0.71591	1.47879	-0.484118	0.628302	NA
ERGO-1	WBGene00171892	piRNA	1.67145	-0.71591	1.47879	-0.484118	0.628302	NA
ERGO-1	WBGene00008487	pseudogene_AS	11.2174	-0.282986	0.584554	-0.484105	0.628311	0.999614
ERGO-1	WBGene00021772	protein_coding_AS	11.4527	0.26649	0.550491	0.484095	0.628318	0.999614
ERGO-1	WBGene00045688	piRNA	22.4131	0.198793	0.41067	0.484069	0.628337	0.999614
ERGO-1	WBGene00045766	piRNA	65.3977	-0.117828	0.243454	-0.483985	0.628397	0.999614
ERGO-1	WBGene00006173	pseudogene_AS	1.72118	-0.717482	1.48256	-0.483947	0.628424	NA
ERGO-1	WBGene00048241	piRNA	17.5423	0.223336	0.4615	0.483934	0.628433	0.999614
ERGO-1	WBGene00165825	piRNA	8.919	0.334153	0.690524	0.483912	0.628448	0.999614
ERGO-1	WBGene00170692	piRNA	5.31403	-0.444205	0.918122	-0.483819	0.628515	0.999614
ERGO-1	WBGene00021774	protein_coding_AS	4.57919	-0.427385	0.883446	-0.483771	0.628548	0.999614
ERGO-1	WBGene00002260	protein_coding_AS	5.57599	-0.384692	0.795298	-0.483708	0.628593	0.999614
ERGO-1	WBGene00048494	piRNA	173.504	0.0740838	0.153166	0.483683	0.628611	0.999614
ERGO-1	WBGene00016808	protein_coding_AS	75.4736	-0.104908	0.216899	-0.483673	0.628618	0.999614
ERGO-1	WBGene00167923	piRNA	1.70387	-0.835266	1.72767	-0.483464	0.628766	NA
ERGO-1	WBGene00020008	protein_coding_AS	5.48323	-0.41554	0.859592	-0.483416	0.6288	0.999614
ERGO-1	WBGene00166706	piRNA	1.65414	-0.860541	1.78022	-0.48339	0.628819	NA
ERGO-1	WBGene00165773	piRNA	3.57738	0.49264	1.01921	0.483356	0.628843	NA
ERGO-1	WBGene00022763	pseudogene_AS	3.45245	0.496317	1.02682	0.483351	0.628846	NA
ERGO-1	WBGene00235128	ncRNA_AS	35.0828	0.152562	0.315653	0.48332	0.628868	0.999614
ERGO-1	WBGene00048700	piRNA	14.7524	0.240907	0.49848	0.483282	0.628895	0.999614
ERGO-1	WBGene00008823	protein_coding_AS	219.49	-0.0651305	0.134768	-0.48328	0.628897	0.999614
ERGO-1	WBGene00171828	piRNA	1.21106	0.8713	1.80295	0.483263	0.628909	NA
ERGO-1	WBGene00200717	ncRNA_AS	1.21106	0.8713	1.80295	0.483263	0.628909	NA
ERGO-1	WBGene00006786	protein_coding_AS	63.3667	-0.114568	0.237086	-0.483233	0.62893	0.999614
ERGO-1	WBGene00219318	protein_coding_AS	1.227	-0.836162	1.73043	-0.483212	0.628945	NA
ERGO-1	WBGene00170083	piRNA	24.6203	0.184343	0.381542	0.483154	0.628987	0.999614
ERGO-1	WBGene00014243	protein_coding_AS	1374.4	-0.02744	0.0567944	-0.483146	0.628992	0.999614
ERGO-1	(AACAATT)n	dfam_repeats_AS	1.4115	-0.795591	1.64674	-0.48313	0.629003	NA
ERGO-1	WBGene00009930	protein_coding_AS	17.5921	-0.222017	0.459567	-0.483101	0.629024	0.999614
ERGO-1	WBGene00005477	protein_coding_AS	5.9007	0.370532	0.767079	0.483042	0.629066	0.999614
ERGO-1	WBGene00047845	piRNA	11.2159	0.274311	0.567895	0.483031	0.629074	0.999614
ERGO-1	WBGene00007772	protein_coding_AS	25.041	-0.185628	0.384315	-0.483009	0.629089	0.999614
ERGO-1	WBGene00171367	piRNA	7.02774	0.342015	0.70822	0.482922	0.629151	0.999614
ERGO-1	WBGene00001536	protein_coding_AS	3.01439	0.512268	1.06081	0.482902	0.629165	NA
ERGO-1	WBGene00168467	piRNA	3.01439	0.512268	1.06081	0.482902	0.629165	NA
ERGO-1	WBGene00008105	protein_coding_AS	16.8769	-0.224949	0.465843	-0.482886	0.629177	0.999614
ERGO-1	WBGene00172850	piRNA	3.06032	-0.539968	1.11823	-0.482878	0.629182	NA
ERGO-1	WBGene00049238	piRNA	6.75573	0.347553	0.71979	0.482853	0.6292	0.999614
ERGO-1	WBGene00006218	protein_coding_AS	4.16545	-0.464414	0.961813	-0.482852	0.629201	0.999614
ERGO-1	WBGene00047077	piRNA	53.9835	0.134468	0.278503	0.482826	0.629219	0.999614
ERGO-1	Mariner3_CE	dfam_repeats_AS	7716.36	-0.0177058	0.0366729	-0.482804	0.629235	0.999614
ERGO-1	WBGene00005126	protein_coding_AS	1.01686	-0.92754	1.92121	-0.482789	0.629245	NA
ERGO-1	WBGene00015130	protein_coding_AS	468.19	0.0453283	0.093891	0.482775	0.629255	0.999614
ERGO-1	WBGene00165632	piRNA	6.34055	0.361339	0.748609	0.48268	0.629323	0.999614
ERGO-1	WBGene00009490	protein_coding_AS	48.4155	-0.134294	0.278232	-0.482669	0.629331	0.999614
ERGO-1	WBGene00018973	protein_coding_AS	2.78492	-0.547414	1.13418	-0.48265	0.629344	NA
ERGO-1	WBGene00172784	piRNA	4.48419	0.447176	0.926504	0.482649	0.629345	0.999614
ERGO-1	WBGene00001675	protein_coding_AS	3.30271	0.489471	1.01439	0.482528	0.629431	NA
ERGO-1	WBGene00001966	protein_coding_AS	4.2819	-0.4467	0.925819	-0.482492	0.629456	0.999614
ERGO-1	WBGene00005560	protein_coding_AS	3.52847	0.477257	0.989395	0.482372	0.629541	NA
ERGO-1	WBGene00011520	protein_coding_AS	3.51513	-0.482278	0.999894	-0.482329	0.629572	NA
ERGO-1	WBGene00050332	piRNA	139.725	-0.0773354	0.160352	-0.482285	0.629603	0.999614
ERGO-1	WBGene00008989	protein_coding_AS	9.14267	0.300104	0.622274	0.48227	0.629614	0.999614
ERGO-1	WBGene00009754	protein_coding_AS	5.43989	-0.391591	0.812148	-0.482168	0.629687	0.999614
ERGO-1	WBGene00016441	protein_coding_AS	45.8167	0.146163	0.303141	0.482161	0.629691	0.999614
ERGO-1	WBGene00047550	piRNA	1.87487	0.699187	1.45015	0.482149	0.6297	NA
ERGO-1	WBGene00167603	piRNA	167.125	-0.0724225	0.15023	-0.482078	0.62975	0.999614
ERGO-1	cel-miR-71-3p	miRNA	1271.14	0.030434	0.0631473	0.481953	0.629839	0.999614
ERGO-1	WBGene00008800	protein_coding_AS	946.361	-0.0331766	0.0688493	-0.481873	0.629896	0.999614
ERGO-1	WBGene00018508	protein_coding_AS	781.287	-0.0344902	0.0715769	-0.481863	0.629904	0.999614
ERGO-1	(CTTCTT)n	dfam_repeats_AS	1.12317	-0.905278	1.87878	-0.481843	0.629917	NA
ERGO-1	WBGene00013462	protein_coding_AS	663.502	-0.0375594	0.0779627	-0.481761	0.629976	0.999614
ERGO-1	WBGene00012445	protein_coding_AS	90.8515	0.0958561	0.199017	0.481648	0.630056	0.999614
ERGO-1	WBGene00077685	protein_coding_AS	5.31346	-0.401176	0.833069	-0.481564	0.630116	0.999614
ERGO-1	WBGene00044975	snoRNA_AS	126.204	0.0835555	0.173531	0.481502	0.63016	0.999614
ERGO-1	(TTCAA)n	dfam_repeats_AS	0.97504	0.905298	1.88022	0.481485	0.630172	NA
ERGO-1	WBGene00009156	protein_coding_AS	0.97504	0.905298	1.88022	0.481485	0.630172	NA
ERGO-1	WBGene00009816	protein_coding_AS	0.97504	0.905298	1.88022	0.481485	0.630172	NA
ERGO-1	WBGene00010760	protein_coding_AS	0.97504	0.905298	1.88022	0.481485	0.630172	NA
ERGO-1	WBGene00010798	protein_coding_AS	0.97504	0.905298	1.88022	0.481485	0.630172	NA
ERGO-1	WBGene00014744	pseudogene_AS	0.97504	0.905298	1.88022	0.481485	0.630172	NA
ERGO-1	WBGene00015457	protein_coding_AS	0.97504	0.905298	1.88022	0.481485	0.630172	NA
ERGO-1	WBGene00022013	protein_coding_AS	0.97504	0.905298	1.88022	0.481485	0.630172	NA
ERGO-1	WBGene00046694	piRNA	0.97504	0.905298	1.88022	0.481485	0.630172	NA
ERGO-1	WBGene00166687	piRNA	0.97504	0.905298	1.88022	0.481485	0.630172	NA
ERGO-1	WBGene00171142	piRNA	0.97504	0.905298	1.88022	0.481485	0.630172	NA
ERGO-1	WBGene00171666	piRNA	0.97504	0.905298	1.88022	0.481485	0.630172	NA
ERGO-1	WBGene00235307	pseudogene_AS	0.97504	0.905298	1.88022	0.481485	0.630172	NA
ERGO-1	WBGene00001174	protein_coding_AS	15.2251	-0.239282	0.496976	-0.481475	0.630179	0.999614
ERGO-1	WBGene00020168	protein_coding_AS	883.301	-0.0354964	0.0737384	-0.481383	0.630244	0.999614
ERGO-1	(CGCTATA)n	dfam_repeats_AS	0.779535	1.09654	2.27817	0.481322	0.630287	NA
ERGO-1	cel-miR-2209b-3p	miRNA	0.779535	1.09654	2.27817	0.481322	0.630287	NA
ERGO-1	WBGene00002091	protein_coding_AS	0.779535	1.09654	2.27817	0.481322	0.630287	NA
ERGO-1	WBGene00011317	protein_coding_AS	0.779535	1.09654	2.27817	0.481322	0.630287	NA
ERGO-1	WBGene00022169	protein_coding_AS	237.975	-0.0605002	0.125706	-0.481281	0.630316	0.999614
ERGO-1	WBGene00009926	protein_coding_AS	107.583	-0.0869827	0.180761	-0.481203	0.630372	0.999614
ERGO-1	WBGene00046035	piRNA	17.9628	0.210743	0.437983	0.481166	0.630399	0.999614
ERGO-1	WBGene00022232	protein_coding_AS	367.809	-0.051626	0.107327	-0.481014	0.630506	0.999614
ERGO-1	WBGene00009943	protein_coding_AS	8.18138	0.328028	0.681955	0.481011	0.630508	0.999614
ERGO-1	WBGene00015253	protein_coding_AS	3.62129	0.467246	0.971384	0.481011	0.630509	NA
ERGO-1	WBGene00022605	protein_coding_AS	15.8856	0.224097	0.46589	0.481007	0.630511	0.999614
ERGO-1	WBGene00002004	protein_coding_AS	2189.84	-0.0233521	0.0485504	-0.480986	0.630526	0.999614
ERGO-1	WBGene00050875	protein_coding_AS	2.65443	-0.574109	1.19384	-0.480894	0.630592	NA
ERGO-1	WBGene00170429	piRNA	10.2749	0.287156	0.597181	0.480852	0.630622	0.999614
ERGO-1	WBGene00007146	protein_coding_AS	1.04837	0.921472	1.91645	0.480823	0.630642	NA
ERGO-1	(AAATGCTCC)n	dfam_repeats_AS	4.93124	0.404191	0.840653	0.480806	0.630655	0.999614
ERGO-1	WBGene00007214	protein_coding_AS	15.0815	-0.240445	0.500158	-0.480739	0.630702	0.999614
ERGO-1	WBGene00000017	protein_coding_AS	2.35711	0.571874	1.1896	0.48073	0.630709	NA
ERGO-1	WBGene00020699	protein_coding_AS	2.35711	0.571874	1.1896	0.48073	0.630709	NA
ERGO-1	WBGene00049475	piRNA	2.81888	0.530493	1.10388	0.480573	0.63082	NA
ERGO-1	WBGene00008120	protein_coding_AS	380.517	0.0490259	0.102042	0.480447	0.63091	0.999614
ERGO-1	WBGene00166295	piRNA	81.9793	0.102583	0.213539	0.480393	0.630948	0.999614
ERGO-1	(AGCAAC)n	dfam_repeats_AS	10.7967	-0.28417	0.591653	-0.480299	0.631015	0.999614
ERGO-1	WBGene00001559	protein_coding_AS	54.9059	-0.129818	0.270305	-0.480265	0.631039	0.999614
ERGO-1	WBGene00009628	protein_coding_AS	98.4313	-0.0962827	0.200527	-0.480149	0.631122	0.999614
ERGO-1	WBGene00168465	piRNA	18.0075	-0.216903	0.451745	-0.480144	0.631125	0.999614
ERGO-1	WBGene00011687	protein_coding_AS	169.129	0.0705913	0.147028	0.480123	0.63114	0.999614
ERGO-1	WBGene00008902	protein_coding_AS	2.21198	0.610163	1.2709	0.480104	0.631153	NA
ERGO-1	WBGene00018370	protein_coding_AS	97.003	0.0918573	0.191331	0.480096	0.631159	0.999614
ERGO-1	WBGene00168475	piRNA	4.61622	-0.423922	0.882997	-0.480095	0.63116	0.999614
ERGO-1	WBGene00049621	piRNA	30.7293	-0.170831	0.355872	-0.480034	0.631203	0.999614
ERGO-1	WBGene00007588	protein_coding_AS	1409.51	-0.0286989	0.0597865	-0.480024	0.631211	0.999614
ERGO-1	WBGene00044211	protein_coding_AS	34.7218	-0.17197	0.358301	-0.479961	0.631255	0.999614
ERGO-1	WBGene00013569	protein_coding_AS	180.011	-0.0715259	0.149026	-0.479955	0.63126	0.999614
ERGO-1	WBGene00012940	protein_coding_AS	2.72801	-0.564742	1.17673	-0.479924	0.631281	NA
ERGO-1	WBGene00077773	protein_coding_AS	2.65904	-0.554336	1.15521	-0.479859	0.631328	NA
ERGO-1	WBGene00185097	protein_coding_AS	7.37423	0.349291	0.728062	0.479754	0.631402	0.999614
ERGO-1	WBGene00171911	piRNA	48.6373	0.131047	0.273171	0.479725	0.631423	0.999614
ERGO-1	WBGene00045685	piRNA	7.40369	0.354353	0.738687	0.479706	0.631437	0.999614
ERGO-1	WBGene00195017	ncRNA_AS	19.2142	-0.205861	0.42918	-0.479661	0.631469	0.999614
ERGO-1	WBGene00015092	protein_coding_AS	356.601	-0.0494342	0.103075	-0.479593	0.631517	0.999614
ERGO-1	WBGene00046831	piRNA	17.8695	0.215864	0.450117	0.479573	0.631531	0.999614
ERGO-1	(TGA)n	dfam_repeats_AS	402.848	-0.0483172	0.100767	-0.479496	0.631586	0.999614
ERGO-1	WBGene00003575	protein_coding_AS	1.56763	-0.730405	1.52329	-0.479491	0.631589	NA
ERGO-1	WBGene00014758	pseudogene_AS	1.56763	-0.730405	1.52329	-0.479491	0.631589	NA
ERGO-1	WBGene00008444	protein_coding_AS	420.977	-0.0472501	0.098545	-0.479478	0.631599	0.999614
ERGO-1	WBGene00011175	protein_coding_AS	14.839	0.234907	0.489999	0.479403	0.631652	0.999614
ERGO-1	WBGene00006942	protein_coding_AS	15.0711	0.242486	0.505885	0.479329	0.631704	0.999614
ERGO-1	WBGene00044222	protein_coding_AS	2.03853	0.613254	1.27948	0.479299	0.631726	NA
ERGO-1	WBGene00020539	protein_coding_AS	2.36892	-0.595913	1.24338	-0.479268	0.631748	NA
ERGO-1	(ATTCTC)n	dfam_repeats_AS	0.908422	-0.966927	2.01761	-0.479244	0.631765	NA
ERGO-1	WBGene00008761	protein_coding_AS	0.908422	-0.966927	2.01761	-0.479244	0.631765	NA
ERGO-1	WBGene00169308	piRNA	0.908422	-0.966927	2.01761	-0.479244	0.631765	NA
ERGO-1	WBGene00172973	piRNA	0.908422	-0.966927	2.01761	-0.479244	0.631765	NA
ERGO-1	WBGene00174045	piRNA	0.908422	-0.966927	2.01761	-0.479244	0.631765	NA
ERGO-1	WBGene00006016	protein_coding_AS	15.1946	-0.22967	0.479237	-0.47924	0.631768	0.999614
ERGO-1	WBGene00019456	protein_coding_AS	70.4427	-0.109719	0.228962	-0.479202	0.631795	0.999614
ERGO-1	WBGene00019534	protein_coding_AS	180.104	0.0676112	0.141111	0.479136	0.631842	0.999614
ERGO-1	WBGene00219580	lincRNA_AS	126.517	0.0820442	0.171269	0.479036	0.631913	0.999614
ERGO-1	WBGene00017808	protein_coding_AS	4.61267	0.4157	0.867828	0.479012	0.63193	0.999614
ERGO-1	WBGene00020472	protein_coding_AS	6.72042	0.345016	0.720365	0.478946	0.631977	0.999614
ERGO-1	(AATTCT)n	dfam_repeats_AS	0.373073	-1.46894	3.06786	-0.478816	0.63207	NA
ERGO-1	(AATTTTG)n	dfam_repeats_AS	0.373073	-1.46894	3.06786	-0.478816	0.63207	NA
ERGO-1	(ACAATTG)n	dfam_repeats_AS	0.373073	-1.46894	3.06786	-0.478816	0.63207	NA
ERGO-1	(ATTTTAA)n	dfam_repeats_AS	0.373073	-1.46894	3.06786	-0.478816	0.63207	NA
ERGO-1	(GCTGGT)n	dfam_repeats_AS	0.373073	-1.46894	3.06786	-0.478816	0.63207	NA
ERGO-1	WBGene00003473	protein_coding_AS	0.373073	-1.46894	3.06786	-0.478816	0.63207	NA
ERGO-1	WBGene00005119	protein_coding_AS	0.373073	-1.46894	3.06786	-0.478816	0.63207	NA
ERGO-1	WBGene00005169	protein_coding_AS	0.373073	-1.46894	3.06786	-0.478816	0.63207	NA
ERGO-1	WBGene00005184	protein_coding_AS	0.373073	-1.46894	3.06786	-0.478816	0.63207	NA
ERGO-1	WBGene00005280	protein_coding_AS	0.373073	-1.46894	3.06786	-0.478816	0.63207	NA
ERGO-1	WBGene00005287	pseudogene_AS	0.373073	-1.46894	3.06786	-0.478816	0.63207	NA
ERGO-1	WBGene00005352	protein_coding_AS	0.373073	-1.46894	3.06786	-0.478816	0.63207	NA
ERGO-1	WBGene00005509	protein_coding_AS	0.373073	-1.46894	3.06786	-0.478816	0.63207	NA
ERGO-1	WBGene00005617	protein_coding_AS	0.373073	-1.46894	3.06786	-0.478816	0.63207	NA
ERGO-1	WBGene00005991	pseudogene_AS	0.373073	-1.46894	3.06786	-0.478816	0.63207	NA
ERGO-1	WBGene00007283	protein_coding_AS	0.373073	-1.46894	3.06786	-0.478816	0.63207	NA
ERGO-1	WBGene00010818	pseudogene_AS	0.373073	-1.46894	3.06786	-0.478816	0.63207	NA
ERGO-1	WBGene00014653	pseudogene_AS	0.373073	-1.46894	3.06786	-0.478816	0.63207	NA
ERGO-1	WBGene00017232	pseudogene_AS	0.373073	-1.46894	3.06786	-0.478816	0.63207	NA
ERGO-1	WBGene00018650	protein_coding_AS	0.373073	-1.46894	3.06786	-0.478816	0.63207	NA
ERGO-1	WBGene00020138	protein_coding_AS	0.373073	-1.46894	3.06786	-0.478816	0.63207	NA
ERGO-1	WBGene00020573	protein_coding_AS	0.373073	-1.46894	3.06786	-0.478816	0.63207	NA
ERGO-1	WBGene00022421	protein_coding_AS	0.373073	-1.46894	3.06786	-0.478816	0.63207	NA
ERGO-1	WBGene00022895	snoRNA_AS	0.373073	-1.46894	3.06786	-0.478816	0.63207	NA
ERGO-1	WBGene00023411	protein_coding_AS	0.373073	-1.46894	3.06786	-0.478816	0.63207	NA
ERGO-1	WBGene00044080	protein_coding_AS	0.373073	-1.46894	3.06786	-0.478816	0.63207	NA
ERGO-1	WBGene00044240	protein_coding_AS	0.373073	-1.46894	3.06786	-0.478816	0.63207	NA
ERGO-1	WBGene00046574	piRNA	0.373073	-1.46894	3.06786	-0.478816	0.63207	NA
ERGO-1	WBGene00046700	piRNA	0.373073	-1.46894	3.06786	-0.478816	0.63207	NA
ERGO-1	WBGene00046788	piRNA	0.373073	-1.46894	3.06786	-0.478816	0.63207	NA
ERGO-1	WBGene00046969	piRNA	0.373073	-1.46894	3.06786	-0.478816	0.63207	NA
ERGO-1	WBGene00047322	piRNA	0.373073	-1.46894	3.06786	-0.478816	0.63207	NA
ERGO-1	WBGene00047499	piRNA	0.373073	-1.46894	3.06786	-0.478816	0.63207	NA
ERGO-1	WBGene00047949	piRNA	0.373073	-1.46894	3.06786	-0.478816	0.63207	NA
ERGO-1	WBGene00048604	piRNA	0.373073	-1.46894	3.06786	-0.478816	0.63207	NA
ERGO-1	WBGene00048990	piRNA_AS	0.373073	-1.46894	3.06786	-0.478816	0.63207	NA
ERGO-1	WBGene00049396	piRNA	0.373073	-1.46894	3.06786	-0.478816	0.63207	NA
ERGO-1	WBGene00050280	piRNA	0.373073	-1.46894	3.06786	-0.478816	0.63207	NA
ERGO-1	WBGene00050554	piRNA	0.373073	-1.46894	3.06786	-0.478816	0.63207	NA
ERGO-1	WBGene00050890	pseudogene_AS	0.373073	-1.46894	3.06786	-0.478816	0.63207	NA
ERGO-1	WBGene00077501	pseudogene_AS	0.373073	-1.46894	3.06786	-0.478816	0.63207	NA
ERGO-1	WBGene00077580	pseudogene_AS	0.373073	-1.46894	3.06786	-0.478816	0.63207	NA
ERGO-1	WBGene00165539	piRNA	0.373073	-1.46894	3.06786	-0.478816	0.63207	NA
ERGO-1	WBGene00165645	piRNA	0.373073	-1.46894	3.06786	-0.478816	0.63207	NA
ERGO-1	WBGene00165697	piRNA	0.373073	-1.46894	3.06786	-0.478816	0.63207	NA
ERGO-1	WBGene00166813	piRNA	0.373073	-1.46894	3.06786	-0.478816	0.63207	NA
ERGO-1	WBGene00167148	piRNA_AS	0.373073	-1.46894	3.06786	-0.478816	0.63207	NA
ERGO-1	WBGene00167745	piRNA	0.373073	-1.46894	3.06786	-0.478816	0.63207	NA
ERGO-1	WBGene00168012	piRNA	0.373073	-1.46894	3.06786	-0.478816	0.63207	NA
ERGO-1	WBGene00168342	piRNA	0.373073	-1.46894	3.06786	-0.478816	0.63207	NA
ERGO-1	WBGene00168493	piRNA	0.373073	-1.46894	3.06786	-0.478816	0.63207	NA
ERGO-1	WBGene00168590	piRNA	0.373073	-1.46894	3.06786	-0.478816	0.63207	NA
ERGO-1	WBGene00168601	piRNA	0.373073	-1.46894	3.06786	-0.478816	0.63207	NA
ERGO-1	WBGene00168784	piRNA	0.373073	-1.46894	3.06786	-0.478816	0.63207	NA
ERGO-1	WBGene00168974	piRNA_AS	0.373073	-1.46894	3.06786	-0.478816	0.63207	NA
ERGO-1	WBGene00169307	piRNA	0.373073	-1.46894	3.06786	-0.478816	0.63207	NA
ERGO-1	WBGene00170210	piRNA	0.373073	-1.46894	3.06786	-0.478816	0.63207	NA
ERGO-1	WBGene00170293	piRNA	0.373073	-1.46894	3.06786	-0.478816	0.63207	NA
ERGO-1	WBGene00170719	piRNA	0.373073	-1.46894	3.06786	-0.478816	0.63207	NA
ERGO-1	WBGene00170733	piRNA	0.373073	-1.46894	3.06786	-0.478816	0.63207	NA
ERGO-1	WBGene00170836	piRNA	0.373073	-1.46894	3.06786	-0.478816	0.63207	NA
ERGO-1	WBGene00171156	piRNA	0.373073	-1.46894	3.06786	-0.478816	0.63207	NA
ERGO-1	WBGene00171229	piRNA	0.373073	-1.46894	3.06786	-0.478816	0.63207	NA
ERGO-1	WBGene00171837	piRNA	0.373073	-1.46894	3.06786	-0.478816	0.63207	NA
ERGO-1	WBGene00172112	piRNA	0.373073	-1.46894	3.06786	-0.478816	0.63207	NA
ERGO-1	WBGene00172196	piRNA	0.373073	-1.46894	3.06786	-0.478816	0.63207	NA
ERGO-1	WBGene00172706	piRNA	0.373073	-1.46894	3.06786	-0.478816	0.63207	NA
ERGO-1	WBGene00172824	piRNA	0.373073	-1.46894	3.06786	-0.478816	0.63207	NA
ERGO-1	WBGene00173011	piRNA	0.373073	-1.46894	3.06786	-0.478816	0.63207	NA
ERGO-1	WBGene00173110	piRNA	0.373073	-1.46894	3.06786	-0.478816	0.63207	NA
ERGO-1	WBGene00173279	piRNA	0.373073	-1.46894	3.06786	-0.478816	0.63207	NA
ERGO-1	WBGene00173787	piRNA	0.373073	-1.46894	3.06786	-0.478816	0.63207	NA
ERGO-1	WBGene00195159	ncRNA_AS	0.373073	-1.46894	3.06786	-0.478816	0.63207	NA
ERGO-1	WBGene00195160	protein_coding_AS	0.373073	-1.46894	3.06786	-0.478816	0.63207	NA
ERGO-1	WBGene00195841	ncRNA_AS	0.373073	-1.46894	3.06786	-0.478816	0.63207	NA
ERGO-1	WBGene00196926	ncRNA_AS	0.373073	-1.46894	3.06786	-0.478816	0.63207	NA
ERGO-1	WBGene00197210	ncRNA_AS	0.373073	-1.46894	3.06786	-0.478816	0.63207	NA
ERGO-1	WBGene00197305	ncRNA_AS	0.373073	-1.46894	3.06786	-0.478816	0.63207	NA
ERGO-1	WBGene00197699	ncRNA_AS	0.373073	-1.46894	3.06786	-0.478816	0.63207	NA
ERGO-1	WBGene00197787	ncRNA_AS	0.373073	-1.46894	3.06786	-0.478816	0.63207	NA
ERGO-1	WBGene00197891	ncRNA_AS	0.373073	-1.46894	3.06786	-0.478816	0.63207	NA
ERGO-1	WBGene00198981	ncRNA_AS	0.373073	-1.46894	3.06786	-0.478816	0.63207	NA
ERGO-1	WBGene00199041	ncRNA_AS	0.373073	-1.46894	3.06786	-0.478816	0.63207	NA
ERGO-1	WBGene00199247	ncRNA_AS	0.373073	-1.46894	3.06786	-0.478816	0.63207	NA
ERGO-1	WBGene00201142	ncRNA_AS	0.373073	-1.46894	3.06786	-0.478816	0.63207	NA
ERGO-1	WBGene00201274	ncRNA_AS	0.373073	-1.46894	3.06786	-0.478816	0.63207	NA
ERGO-1	WBGene00201403	ncRNA_AS	0.373073	-1.46894	3.06786	-0.478816	0.63207	NA
ERGO-1	WBGene00201407	ncRNA_AS	0.373073	-1.46894	3.06786	-0.478816	0.63207	NA
ERGO-1	WBGene00201579	ncRNA_AS	0.373073	-1.46894	3.06786	-0.478816	0.63207	NA
ERGO-1	WBGene00201969	ncRNA_AS	0.373073	-1.46894	3.06786	-0.478816	0.63207	NA
ERGO-1	WBGene00202311	ncRNA_AS	0.373073	-1.46894	3.06786	-0.478816	0.63207	NA
ERGO-1	WBGene00235092	protein_coding_AS	0.373073	-1.46894	3.06786	-0.478816	0.63207	NA
ERGO-1	WBGene00046514	piRNA	15.1556	0.235289	0.491481	0.478735	0.632127	0.999614
ERGO-1	WBGene00046096	piRNA	9.19905	-0.314336	0.65667	-0.478681	0.632165	0.999614
ERGO-1	WBGene00047336	piRNA	7.14901	0.338048	0.706252	0.478651	0.632187	0.999614
ERGO-1	WBGene00167908	piRNA	1.48258	-0.761557	1.59109	-0.478639	0.632195	NA
ERGO-1	WBGene00045518	piRNA	7.84903	0.344158	0.719046	0.478631	0.632201	0.999614
ERGO-1	WBGene00171217	piRNA	3.64174	0.464942	0.971625	0.47852	0.63228	NA
ERGO-1	WBGene00001107	protein_coding_AS	1.70972	-0.727955	1.52143	-0.478469	0.632317	NA
ERGO-1	WBGene00020248	protein_coding_AS	5.59481	-0.430116	0.898967	-0.478456	0.632325	0.999614
ERGO-1	WBGene00021540	protein_coding_AS	4.15761	0.461246	0.964058	0.478442	0.632336	0.999614
ERGO-1	WBGene00173649	piRNA	7.5001	0.36448	0.761833	0.478425	0.632348	0.999614
ERGO-1	WBGene00010176	pseudogene_AS	3.33431	0.506195	1.05815	0.478376	0.632382	NA
ERGO-1	WBGene00174276	piRNA	12.0758	0.26429	0.552522	0.478333	0.632413	0.999614
ERGO-1	WBGene00015537	protein_coding_AS	10.0124	0.280544	0.586613	0.478243	0.632477	0.999614
ERGO-1	WBGene00049890	piRNA	142.677	0.0851087	0.177991	0.478163	0.632534	0.999614
ERGO-1	WBGene00017854	protein_coding_AS	2.8137	0.534038	1.11701	0.478097	0.632581	NA
ERGO-1	WBGene00021376	protein_coding_AS	240.611	-0.0599109	0.125323	-0.478051	0.632614	0.999614
ERGO-1	WBGene00022399	protein_coding_AS	2674.3	-0.0238463	0.0498823	-0.478051	0.632614	0.999614
ERGO-1	WBGene00046620	piRNA	82.9185	0.108435	0.226837	0.478031	0.632628	0.999614
ERGO-1	WBGene00011227	protein_coding_AS	5.59391	0.392539	0.821175	0.478021	0.632635	0.999614
ERGO-1	WBGene00011101	protein_coding_AS	25.8784	-0.183301	0.383522	-0.477941	0.632692	0.999614
ERGO-1	WBGene00004684	protein_coding_AS	592.77	-0.0433621	0.0907325	-0.477911	0.632713	0.999614
ERGO-1	WBGene00046368	piRNA	20.7957	0.203017	0.424833	0.477876	0.632739	0.999614
ERGO-1	WBGene00008667	protein_coding_AS	183.101	-0.0678384	0.14198	-0.477802	0.632791	0.999614
ERGO-1	WBGene00167147	piRNA	62.3402	-0.12164	0.254619	-0.477732	0.632841	0.999614
ERGO-1	WBGene00010117	protein_coding_AS	25.1457	0.181572	0.380079	0.477721	0.632849	0.999614
ERGO-1	WBGene00011613	protein_coding_AS	200.761	-0.0663432	0.138885	-0.477686	0.632874	0.999614
ERGO-1	(AATGAT)n	dfam_repeats_AS	0.48481	1.26255	2.6433	0.477643	0.632905	NA
ERGO-1	WBGene00005159	protein_coding_AS	0.48481	1.26255	2.6433	0.477643	0.632905	NA
ERGO-1	WBGene00005777	pseudogene_AS	0.48481	1.26255	2.6433	0.477643	0.632905	NA
ERGO-1	WBGene00012783	protein_coding_AS	0.48481	1.26255	2.6433	0.477643	0.632905	NA
ERGO-1	WBGene00015489	protein_coding_AS	0.48481	1.26255	2.6433	0.477643	0.632905	NA
ERGO-1	WBGene00016206	protein_coding_AS	0.48481	1.26255	2.6433	0.477643	0.632905	NA
ERGO-1	WBGene00020123	protein_coding_AS	0.48481	1.26255	2.6433	0.477643	0.632905	NA
ERGO-1	WBGene00023281	pseudogene_AS	0.48481	1.26255	2.6433	0.477643	0.632905	NA
ERGO-1	WBGene00045791	piRNA	0.48481	1.26255	2.6433	0.477643	0.632905	NA
ERGO-1	WBGene00046083	piRNA	0.48481	1.26255	2.6433	0.477643	0.632905	NA
ERGO-1	WBGene00046566	piRNA	0.48481	1.26255	2.6433	0.477643	0.632905	NA
ERGO-1	WBGene00047278	piRNA	0.48481	1.26255	2.6433	0.477643	0.632905	NA
ERGO-1	WBGene00165831	piRNA	0.48481	1.26255	2.6433	0.477643	0.632905	NA
ERGO-1	WBGene00166601	piRNA	0.48481	1.26255	2.6433	0.477643	0.632905	NA
ERGO-1	WBGene00166980	piRNA	0.48481	1.26255	2.6433	0.477643	0.632905	NA
ERGO-1	WBGene00169396	piRNA	0.48481	1.26255	2.6433	0.477643	0.632905	NA
ERGO-1	WBGene00169605	piRNA	0.48481	1.26255	2.6433	0.477643	0.632905	NA
ERGO-1	WBGene00170482	piRNA	0.48481	1.26255	2.6433	0.477643	0.632905	NA
ERGO-1	WBGene00170972	piRNA	0.48481	1.26255	2.6433	0.477643	0.632905	NA
ERGO-1	WBGene00171225	piRNA	0.48481	1.26255	2.6433	0.477643	0.632905	NA
ERGO-1	WBGene00171765	piRNA	0.48481	1.26255	2.6433	0.477643	0.632905	NA
ERGO-1	WBGene00172399	piRNA	0.48481	1.26255	2.6433	0.477643	0.632905	NA
ERGO-1	WBGene00173481	piRNA	0.48481	1.26255	2.6433	0.477643	0.632905	NA
ERGO-1	WBGene00174199	piRNA_AS	0.48481	1.26255	2.6433	0.477643	0.632905	NA
ERGO-1	WBGene00195385	ncRNA_AS	0.48481	1.26255	2.6433	0.477643	0.632905	NA
ERGO-1	WBGene00196317	ncRNA_AS	0.48481	1.26255	2.6433	0.477643	0.632905	NA
ERGO-1	WBGene00197297	ncRNA_AS	0.48481	1.26255	2.6433	0.477643	0.632905	NA
ERGO-1	WBGene00199737	ncRNA_AS	0.48481	1.26255	2.6433	0.477643	0.632905	NA
ERGO-1	WBGene00220069	snoRNA_AS	0.48481	1.26255	2.6433	0.477643	0.632905	NA
ERGO-1	WBGene00001696	protein_coding_AS	2.53136	-0.556419	1.16503	-0.477599	0.632936	NA
ERGO-1	WBGene00174529	piRNA	2.53136	-0.556419	1.16503	-0.477599	0.632936	NA
ERGO-1	WBGene00020373	protein_coding_AS	210.593	0.0665563	0.139366	0.477566	0.632959	0.999614
ERGO-1	WBGene00271706	protein_coding_AS	162.447	-0.0749187	0.156896	-0.477506	0.633002	0.999614
ERGO-1	WBGene00009434	protein_coding_AS	7.39233	-0.327332	0.685544	-0.477478	0.633022	0.999614
ERGO-1	WBGene00016955	protein_coding_AS	286.98	-0.0573155	0.120058	-0.477399	0.633078	0.999614
ERGO-1	WBGene00166493	piRNA	3.81243	-0.46572	0.975574	-0.477381	0.633091	0.999614
ERGO-1	WBGene00015117	protein_coding_AS	1.63546	0.713247	1.49428	0.477317	0.633136	NA
ERGO-1	WBGene00170182	piRNA	12.6019	0.250017	0.523912	0.477211	0.633212	0.999614
ERGO-1	WBGene00012115	protein_coding_AS	15.6267	0.233666	0.48969	0.477171	0.63324	0.999614
ERGO-1	WBGene00020413	protein_coding_AS	2.39705	-0.593728	1.24451	-0.477076	0.633308	NA
ERGO-1	WBGene00018388	protein_coding_AS	6.62581	0.355833	0.745941	0.477026	0.633344	0.999614
ERGO-1	WBGene00169666	piRNA	5.48892	-0.385328	0.807822	-0.476996	0.633365	0.999614
ERGO-1	WBGene00219317	protein_coding_AS	180.667	0.0709516	0.148752	0.476979	0.633377	0.999614
ERGO-1	WBGene00019533	protein_coding_AS	2.24101	-0.619009	1.29801	-0.476891	0.63344	NA
ERGO-1	WBGene00165971	piRNA	72.7093	0.107263	0.224925	0.476885	0.633444	0.999614
ERGO-1	WBGene00006226	protein_coding_AS	2.16564	-0.624772	1.31018	-0.47686	0.633462	NA
ERGO-1	WBGene00017401	protein_coding_AS	144.821	0.0770268	0.161558	0.476774	0.633523	0.999614
ERGO-1	WBGene00169525	piRNA	33.0635	0.173467	0.363862	0.47674	0.633547	0.999614
ERGO-1	WBGene00016747	protein_coding_AS	2.33505	0.622687	1.30616	0.476732	0.633553	NA
ERGO-1	WBGene00000447	protein_coding_AS	1.607	0.691001	1.4495	0.476718	0.633563	NA
ERGO-1	WBGene00008246	protein_coding_AS	1.607	0.691001	1.4495	0.476718	0.633563	NA
ERGO-1	WBGene00167796	piRNA	1.607	0.691001	1.4495	0.476718	0.633563	NA
ERGO-1	WBGene00170190	piRNA	1.607	0.691001	1.4495	0.476718	0.633563	NA
ERGO-1	WBGene00023498	protein_coding_AS	652.784	-0.0375784	0.0788303	-0.476701	0.633575	0.999614
ERGO-1	cel-miR-4814-5p	miRNA	15.284	-0.230532	0.483643	-0.476657	0.633606	0.999614
ERGO-1	WBGene00017554	protein_coding_AS	20.4102	0.202971	0.425838	0.476639	0.633619	0.999614
ERGO-1	WBGene00046182	piRNA	3.92474	-0.469983	0.986092	-0.476611	0.633639	0.999614
ERGO-1	WBGene00015277	protein_coding_AS	1.09293	0.849849	1.78326	0.47657	0.633668	NA
ERGO-1	WBGene00017191	protein_coding_AS	1.09293	0.849849	1.78326	0.47657	0.633668	NA
ERGO-1	WBGene00173235	piRNA	1.09293	0.849849	1.78326	0.47657	0.633668	NA
ERGO-1	WBGene00048615	piRNA	67.5028	0.109801	0.23041	0.476548	0.633684	0.999614
ERGO-1	WBGene00007979	protein_coding_AS	215.494	-0.0669807	0.140575	-0.476478	0.633734	0.999614
ERGO-1	WBGene00006102	protein_coding_AS	1.1729	-0.843082	1.76958	-0.476431	0.633767	NA
ERGO-1	WBGene00021171	protein_coding_AS	1.1729	-0.843082	1.76958	-0.476431	0.633767	NA
ERGO-1	WBGene00175031	protein_coding_AS	1.1729	-0.843082	1.76958	-0.476431	0.633767	NA
ERGO-1	WBGene00000650	protein_coding_AS	1.90311	-0.679115	1.42543	-0.476429	0.633769	NA
ERGO-1	WBGene00047446	piRNA	28.7754	0.173895	0.365028	0.476387	0.633798	0.999614
ERGO-1	WBGene00010498	protein_coding_AS	245.093	-0.0642241	0.134824	-0.476356	0.63382	0.999614
ERGO-1	WBGene00008785	protein_coding_AS	4.0123	0.448273	0.941119	0.476319	0.633847	0.999614
ERGO-1	WBGene00220213	snoRNA_AS	2.58286	0.55686	1.16964	0.476094	0.634008	NA
ERGO-1	WBGene00009201	protein_coding_AS	27.1689	-0.178491	0.374926	-0.47607	0.634024	0.999614
ERGO-1	WBGene00049643	piRNA	78.6539	0.105694	0.222074	0.475943	0.634115	0.999614
ERGO-1	WBGene00170081	piRNA	76.976	0.111766	0.234853	0.475897	0.634148	0.999614
ERGO-1	WBGene00007637	protein_coding_AS	289.843	-0.0551225	0.115832	-0.475883	0.634158	0.999614
ERGO-1	WBGene00003641	protein_coding_AS	2.23843	-0.625192	1.31408	-0.475765	0.634242	NA
ERGO-1	WBGene00003014	protein_coding_AS	34.8131	0.154614	0.325037	0.475681	0.634302	0.999614
ERGO-1	WBGene00005253	protein_coding_AS	3.94642	-0.45313	0.95261	-0.475673	0.634308	0.999614
ERGO-1	WBGene00047006	piRNA	18.5276	-0.214406	0.450846	-0.475563	0.634386	0.999614
ERGO-1	WBGene00171048	piRNA	28.7591	0.17289	0.363549	0.475561	0.634387	0.999614
ERGO-1	WBGene00219300	protein_coding_AS	6.28664	-0.357803	0.752389	-0.475556	0.634391	0.999614
ERGO-1	WBGene00044229	pseudogene_AS	5.04977	0.410802	0.864121	0.475399	0.634503	0.999614
ERGO-1	WBGene00044655	protein_coding_AS	766.95	-0.035087	0.0738059	-0.475395	0.634505	0.999614
ERGO-1	WBGene00170859	piRNA	3.02983	-0.522931	1.10002	-0.475381	0.634515	NA
ERGO-1	WBGene00005736	protein_coding_AS	0.922736	0.99683	2.0973	0.475293	0.634578	NA
ERGO-1	WBGene00005982	pseudogene_AS	0.922736	0.99683	2.0973	0.475293	0.634578	NA
ERGO-1	WBGene00017207	protein_coding_AS	2.70042	0.575761	1.21146	0.475262	0.634601	NA
ERGO-1	WBGene00047828	piRNA	30.3267	-0.162329	0.341566	-0.475248	0.63461	0.999614
ERGO-1	WBGene00170935	piRNA	5.87603	0.368549	0.775565	0.475201	0.634644	0.999614
ERGO-1	WBGene00006794	protein_coding_AS	253.286	-0.0588654	0.123877	-0.47519	0.634651	0.999614
ERGO-1	WBGene00020268	protein_coding_AS	140.565	-0.0773219	0.162747	-0.475104	0.634713	0.999614
ERGO-1	WBGene00046123	piRNA	4.50561	-0.433435	0.912597	-0.474947	0.634825	0.999614
ERGO-1	WBGene00197415	ncRNA_AS	214.879	-0.0643999	0.135611	-0.474887	0.634868	0.999614
ERGO-1	WBGene00021640	protein_coding_AS	82.3253	-0.099675	0.2099	-0.47487	0.63488	0.999614
ERGO-1	WBGene00003640	protein_coding_AS	7.91855	0.320238	0.674754	0.474599	0.635073	0.999614
ERGO-1	WBGene00046224	piRNA	73.1552	-0.110255	0.232319	-0.474582	0.635085	0.999614
ERGO-1	WBGene00049177	piRNA	3.6195	0.473512	0.997872	0.474522	0.635128	NA
ERGO-1	(TCT)n	dfam_repeats_AS	36.8572	0.153555	0.323616	0.474497	0.635146	0.999614
ERGO-1	WBGene00049316	piRNA	16.4519	0.229127	0.482929	0.474452	0.635178	0.999614
ERGO-1	WBGene00012175	protein_coding_AS	1.55291	0.718006	1.51351	0.474399	0.635215	NA
ERGO-1	WBGene00173683	piRNA	1.55291	0.718006	1.51351	0.474399	0.635215	NA
ERGO-1	WBGene00019776	protein_coding_AS	32.9658	-0.160791	0.338945	-0.474387	0.635224	0.999614
ERGO-1	WBGene00008859	protein_coding_AS	203.382	0.0632581	0.133363	0.47433	0.635265	0.999614
ERGO-1	WBGene00171761	piRNA	0.852298	-1.0394	2.19145	-0.474298	0.635288	NA
ERGO-1	WBGene00173594	piRNA	0.852298	-1.0394	2.19145	-0.474298	0.635288	NA
ERGO-1	WBGene00219206	protein_coding_AS	40.029	-0.143204	0.301977	-0.474221	0.635342	0.999614
ERGO-1	WBGene00008876	protein_coding_AS	493.371	-0.0423091	0.0892376	-0.474118	0.635416	0.999614
ERGO-1	WBGene00019466	protein_coding_AS	418.702	-0.0466631	0.0984272	-0.474087	0.635438	0.999614
ERGO-1	WBGene00012403	pseudogene_AS	6.22826	0.365103	0.770147	0.474069	0.63545	0.999614
ERGO-1	WBGene00170529	piRNA	15.2633	0.227625	0.480209	0.474012	0.635491	0.999614
ERGO-1	WBGene00016134	protein_coding_AS	12.5381	0.256959	0.542186	0.473932	0.635549	0.999614
ERGO-1	WBGene00049287	piRNA	12.1601	0.255015	0.538174	0.473851	0.635606	0.999614
ERGO-1	WBGene00013400	protein_coding_AS	2.79357	0.539191	1.13789	0.47385	0.635607	NA
ERGO-1	WBGene00005985	pseudogene_AS	3.72704	0.489441	1.03307	0.473773	0.635662	NA
ERGO-1	WBGene00006419	protein_coding_AS	4.36905	-0.420433	0.887443	-0.473758	0.635672	0.999614
ERGO-1	WBGene00010953	protein_coding_AS	1.643	-0.723123	1.52671	-0.473647	0.635752	NA
ERGO-1	WBGene00171228	piRNA	2.24383	0.619198	1.30732	0.473639	0.635757	NA
ERGO-1	WBGene00049386	piRNA	6.25718	0.348822	0.736537	0.473598	0.635787	0.999614
ERGO-1	WBGene00018351	protein_coding_AS	24.8876	0.17801	0.375955	0.473488	0.635865	0.999614
ERGO-1	WBGene00015531	protein_coding_AS	28.6698	0.163752	0.345892	0.47342	0.635914	0.999614
ERGO-1	WBGene00050241	piRNA	19.3989	0.201155	0.424904	0.473412	0.635919	0.999614
ERGO-1	WBGene00167853	piRNA	6.26761	-0.364895	0.771011	-0.473268	0.636022	0.999614
ERGO-1	WBGene00050356	piRNA	18.0992	0.206696	0.436797	0.473208	0.636065	0.999614
ERGO-1	WBGene00169687	piRNA	4.45377	-0.442609	0.935809	-0.472969	0.636235	0.999614
ERGO-1	WBGene00045901	piRNA	174.207	0.0697644	0.147509	0.472951	0.636248	0.999614
ERGO-1	WBGene00049654	piRNA	24.6347	0.185674	0.392623	0.472908	0.636279	0.999614
ERGO-1	WBGene00006369	protein_coding_AS	76.4643	-0.102065	0.215837	-0.472882	0.636297	0.999614
ERGO-1	WBGene00167565	piRNA	70.132	0.110053	0.232764	0.47281	0.636348	0.999614
ERGO-1	WBGene00015610	protein_coding_AS	7.74643	-0.331335	0.700923	-0.472712	0.636419	0.999614
ERGO-1	WBGene00007151	pseudogene_AS	12.1226	-0.26041	0.550887	-0.47271	0.63642	0.999614
ERGO-1	WBGene00046119	piRNA	16.9017	-0.226746	0.479673	-0.472709	0.636421	0.999614
ERGO-1	WBGene00048607	piRNA	5.16428	-0.393269	0.83196	-0.472701	0.636426	0.999614
ERGO-1	WBGene00049791	piRNA	11.5465	0.273117	0.577784	0.472697	0.636429	0.999614
ERGO-1	WBGene00220149	ncRNA_AS	219.442	-0.0617396	0.130621	-0.472663	0.636454	0.999614
ERGO-1	WBGene00047672	piRNA	1.2142	0.843057	1.78389	0.472594	0.636503	NA
ERGO-1	WBGene00015676	protein_coding_AS	8.53006	-0.303234	0.641734	-0.472523	0.636553	0.999614
ERGO-1	WBGene00015362	protein_coding_AS	17.7063	0.48674	1.03021	0.472466	0.636594	0.999614
ERGO-1	WBGene00166489	piRNA	2.18827	0.61787	1.3081	0.472342	0.636683	NA
ERGO-1	WBGene00004384	protein_coding_AS	239.714	-0.058659	0.124202	-0.472287	0.636722	0.999614
ERGO-1	WBGene00171661	piRNA	3.46976	0.467863	0.990762	0.472225	0.636766	NA
ERGO-1	WBGene00172820	piRNA	4.90932	0.39914	0.84528	0.472199	0.636785	0.999614
ERGO-1	WBGene00048420	piRNA	39.1123	0.147921	0.313273	0.47218	0.636798	0.999614
ERGO-1	WBGene00015131	protein_coding_AS	8.46059	-0.311754	0.660422	-0.472052	0.63689	0.999614
ERGO-1	WBGene00009549	protein_coding_AS	10.2336	-0.284369	0.602484	-0.471995	0.63693	0.999614
ERGO-1	WBGene00003639	protein_coding_AS	497.67	-0.0433972	0.0919545	-0.471942	0.636968	0.999614
ERGO-1	WBGene00007352	protein_coding_AS	3559.75	0.0227957	0.0483092	0.471871	0.637019	0.999614
ERGO-1	WBGene00018008	protein_coding_AS	36.3677	0.694753	1.47243	0.47184	0.637041	0.999614
ERGO-1	WBGene00003983	protein_coding_AS	1.92704	-0.657834	1.39419	-0.471839	0.637042	NA
ERGO-1	WBGene00015524	protein_coding_AS	427.383	-0.0479196	0.101563	-0.471823	0.637053	0.999614
ERGO-1	WBGene00049869	piRNA	26.5123	0.17829	0.377889	0.471805	0.637066	0.999614
ERGO-1	WBGene00015833	pseudogene_AS	2.56093	0.556367	1.1799	0.471536	0.637258	NA
ERGO-1	WBGene00170314	piRNA	5.79674	0.377821	0.801284	0.47152	0.63727	0.999614
ERGO-1	WBGene00047420	piRNA	9.91315	0.277846	0.589261	0.471516	0.637272	0.999614
ERGO-1	WBGene00021394	protein_coding_AS	499.947	-0.0418178	0.0887014	-0.471445	0.637323	0.999614
ERGO-1	WBGene00007310	protein_coding_AS	2.75468	-0.551139	1.16921	-0.471377	0.637372	NA
ERGO-1	WBGene00010120	protein_coding_AS	2.75468	-0.551139	1.16921	-0.471377	0.637372	NA
ERGO-1	WBGene00167122	piRNA	13.4709	-0.251778	0.534192	-0.471326	0.637408	0.999614
ERGO-1	WBGene00011372	protein_coding_AS	6.9976	-0.33508	0.710962	-0.471306	0.637423	0.999614
ERGO-1	cel-miR-2212-5p	miRNA	39.2137	-0.14623	0.310272	-0.471298	0.637428	0.999614
ERGO-1	WBGene00005199	protein_coding_AS	4.9533	0.395123	0.838382	0.471292	0.637432	0.999614
ERGO-1	WBGene00016457	protein_coding_AS	54.6742	-0.122285	0.25958	-0.471089	0.637577	0.999614
ERGO-1	(ACAACA)n	dfam_repeats_AS	8.67009	0.308819	0.65557	0.471069	0.637591	0.999614
ERGO-1	WBGene00005348	protein_coding_AS	1.29361	0.837926	1.77884	0.471051	0.637605	NA
ERGO-1	WBGene00168704	piRNA	1.29361	0.837926	1.77884	0.471051	0.637605	NA
ERGO-1	WBGene00167032	piRNA	6.10664	-0.37285	0.791553	-0.471036	0.637615	0.999614
ERGO-1	WBGene00006809	protein_coding_AS	46.5213	-0.130002	0.276031	-0.470969	0.637663	0.999614
ERGO-1	WBGene00174221	piRNA	5.46949	0.387877	0.823888	0.470789	0.637792	0.999614
ERGO-1	WBGene00172424	piRNA	13.3426	0.247978	0.526764	0.470757	0.637814	0.999614
ERGO-1	WBGene00050222	piRNA	4.9952	-0.402516	0.855071	-0.47074	0.637826	0.999614
ERGO-1	WBGene00017970	protein_coding_AS	5.21124	0.39293	0.83473	0.470728	0.637835	0.999614
ERGO-1	WBGene00013055	protein_coding_AS	36.1587	-0.148853	0.316346	-0.470537	0.637971	0.999614
ERGO-1	WBGene00046512	piRNA	6.24312	0.352157	0.748493	0.470488	0.638006	0.999614
ERGO-1	WBGene00014242	protein_coding_AS	3.06685	-0.532217	1.13126	-0.470462	0.638025	NA
ERGO-1	WBGene00016501	protein_coding_AS	126.11	-0.0856268	0.182022	-0.470419	0.638055	0.999614
ERGO-1	WBGene00004433	protein_coding_AS	237.59	-0.0599562	0.127463	-0.470382	0.638082	0.999614
ERGO-1	WBGene00013424	protein_coding_AS	47.8465	0.129993	0.276415	0.470281	0.638154	0.999614
ERGO-1	WBGene00013741	protein_coding_AS	30.5062	-0.160919	0.34222	-0.470223	0.638196	0.999614
ERGO-1	WBGene00005267	protein_coding_AS	7.24395	0.32278	0.686533	0.470159	0.638241	0.999614
ERGO-1	WBGene00002855	protein_coding_AS	282.979	-0.0535272	0.113852	-0.470149	0.638249	0.999614
ERGO-1	WBGene00017518	protein_coding_AS	1.07805	-0.848145	1.80413	-0.470114	0.638273	NA
ERGO-1	WBGene00018859	protein_coding_AS	1.07805	-0.848145	1.80413	-0.470114	0.638273	NA
ERGO-1	WBGene00167687	piRNA	1.07805	-0.848145	1.80413	-0.470114	0.638273	NA
ERGO-1	WBGene00048313	piRNA	0.940187	0.940694	2.00123	0.470057	0.638315	NA
ERGO-1	WBGene00050001	piRNA	0.940187	0.940694	2.00123	0.470057	0.638315	NA
ERGO-1	WBGene00018513	protein_coding_AS	327.107	-0.0511753	0.108885	-0.469993	0.63836	0.999614
ERGO-1	WBGene00020728	protein_coding_AS	31.6628	-0.158665	0.337602	-0.469976	0.638372	0.999614
ERGO-1	WBGene00015963	protein_coding_AS	109.797	-0.0881539	0.187579	-0.469957	0.638386	0.999614
ERGO-1	(GGACCACCA)n	dfam_repeats_AS	2.72459	0.537113	1.14319	0.469837	0.638471	NA
ERGO-1	WBGene00018106	protein_coding_AS	120.173	-0.081766	0.174032	-0.469834	0.638474	0.999614
ERGO-1	WBGene00198233	ncRNA_AS	2.98593	0.504582	1.07404	0.469798	0.638499	NA
ERGO-1	WBGene00022021	protein_coding_AS	977.645	-0.0309679	0.0659257	-0.469739	0.638542	0.999614
ERGO-1	WBGene00021133	protein_coding_AS	200.342	-0.066065	0.140658	-0.469685	0.63858	0.999614
ERGO-1	WBGene00303105	protein_coding_AS	156.784	-0.0714971	0.152237	-0.469645	0.638609	0.999614
ERGO-1	WBGene00005739	protein_coding_AS	2.21391	0.584713	1.24506	0.469625	0.638623	NA
ERGO-1	WBGene00020933	protein_coding_AS	476.126	-0.0439206	0.0935233	-0.469622	0.638625	0.999614
ERGO-1	WBGene00005014	protein_coding_AS	144.686	-0.0754882	0.160747	-0.469608	0.638635	0.999614
ERGO-1	WBGene00007278	protein_coding_AS	177.675	-0.0726163	0.154637	-0.469594	0.638645	0.999614
ERGO-1	WBGene00165366	piRNA	3.71325	-0.527558	1.12354	-0.469548	0.638678	NA
ERGO-1	WBGene00012124	protein_coding_AS	2872.42	-0.0214352	0.0456578	-0.469475	0.63873	0.999614
ERGO-1	WBGene00013429	protein_coding_AS	644.604	-0.0372789	0.0794102	-0.469447	0.63875	0.999614
ERGO-1	WBGene00017673	protein_coding_AS	8.33794	0.303526	0.646581	0.469432	0.638761	0.999614
ERGO-1	WBGene00020019	protein_coding_AS	45.9833	-0.135044	0.287681	-0.469424	0.638766	0.999614
ERGO-1	WBGene00009799	protein_coding_AS	10.6735	0.271509	0.578422	0.469396	0.638786	0.999614
ERGO-1	WBGene00013872	protein_coding_AS	22.5864	-0.188573	0.401744	-0.469386	0.638794	0.999614
ERGO-1	WBGene00010472	protein_coding_AS	126.291	-0.0795428	0.169465	-0.469376	0.638801	0.999614
ERGO-1	WBGene00021538	protein_coding_AS	455.36	0.0447534	0.095347	0.469374	0.638802	0.999614
ERGO-1	(TTCAATT)n	dfam_repeats_AS	1.24648	-0.878549	1.87188	-0.46934	0.638827	NA
ERGO-1	WBGene00005004	protein_coding_AS	1.24648	-0.878549	1.87188	-0.46934	0.638827	NA
ERGO-1	WBGene00165594	piRNA	40.7155	-0.138213	0.294495	-0.469323	0.638839	0.999614
ERGO-1	WBGene00013526	protein_coding_AS	49.7921	-0.131223	0.279602	-0.469319	0.638841	0.999614
ERGO-1	WBGene00003906	protein_coding_AS	13.3943	-0.244433	0.520826	-0.469318	0.638842	0.999614
ERGO-1	WBGene00009133	protein_coding_AS	11.9979	-0.253344	0.539842	-0.469292	0.638861	0.999614
ERGO-1	WBGene00003525	protein_coding_AS	1.49226	0.75314	1.6049	0.469276	0.638872	NA
ERGO-1	WBGene00016277	protein_coding_AS	2309.04	-0.0248408	0.0529458	-0.469174	0.638945	0.999614
ERGO-1	WBGene00016037	protein_coding_AS	19.4416	-0.242826	0.51766	-0.469083	0.63901	0.999614
ERGO-1	WBGene00044323	protein_coding_AS	166.761	-0.0688982	0.1469	-0.469016	0.639058	0.999614
ERGO-1	WBGene00049665	piRNA	20.7273	0.199535	0.425452	0.468996	0.639072	0.999614
ERGO-1	WBGene00011681	protein_coding_AS	7.7505	0.317862	0.677758	0.46899	0.639077	0.999614
ERGO-1	WBGene00010871	protein_coding_AS	47.773	0.131299	0.279965	0.468985	0.639081	0.999614
ERGO-1	WBGene00016659	protein_coding_AS	4.17588	0.441523	0.941477	0.468968	0.639092	0.999614
ERGO-1	WBGene00049996	piRNA	20.3572	0.195729	0.417423	0.468899	0.639142	0.999614
ERGO-1	WBGene00168930	piRNA	13.5076	-0.470452	1.00342	-0.468848	0.639178	0.999614
ERGO-1	WBGene00004428	protein_coding_AS	421.578	-0.0445967	0.0951333	-0.468781	0.639226	0.999614
ERGO-1	WBGene00003652	protein_coding_AS	7.0778	-0.337841	0.720725	-0.468752	0.639247	0.999614
ERGO-1	WBGene00005241	protein_coding_AS	8.42117	-0.305806	0.652403	-0.468738	0.639257	0.999614
ERGO-1	WBGene00012190	protein_coding_AS	91.3522	0.0958875	0.204569	0.468729	0.639263	0.999614
ERGO-1	WBGene00020900	protein_coding_AS	2.72427	0.550391	1.17422	0.468727	0.639265	NA
ERGO-1	WBGene00049028	piRNA	68.4995	0.116495	0.248544	0.468712	0.639275	0.999614
ERGO-1	WBGene00020627	protein_coding_AS	886.454	0.0321946	0.0686922	0.468679	0.639299	0.999614
ERGO-1	WBGene00011337	protein_coding_AS	2.65725	-0.547602	1.16849	-0.468641	0.639326	NA
ERGO-1	WBGene00009185	protein_coding_AS	99.1683	0.0886959	0.189269	0.468624	0.639339	0.999614
ERGO-1	WBGene00050438	piRNA	44.0387	0.143621	0.306481	0.468612	0.639347	0.999614
ERGO-1	WBGene00008559	protein_coding_AS	8.26718	0.302927	0.646535	0.46854	0.639398	0.999614
ERGO-1	WBGene00049669	piRNA	2.12108	0.60098	1.28272	0.468519	0.639413	NA
ERGO-1	WBGene00016972	protein_coding_AS	3.1204	-0.511941	1.0927	-0.468511	0.639419	NA
ERGO-1	WBGene00173339	piRNA	28.377	-0.164995	0.35224	-0.468418	0.639485	0.999614
ERGO-1	WBGene00173758	piRNA	3.51868	0.466728	0.996416	0.468407	0.639494	NA
ERGO-1	WBGene00021116	protein_coding_AS	49.7342	0.124601	0.266034	0.468365	0.639524	0.999614
ERGO-1	(TTTA)n	dfam_repeats_AS	3.11005	-0.515241	1.10009	-0.468362	0.639526	NA
ERGO-1	WBGene00047663	piRNA	129.989	0.091987	0.196431	0.468292	0.639575	0.999614
ERGO-1	cel-miR-2216-3p	miRNA	1.17548	-0.851607	1.81859	-0.468278	0.639586	NA
ERGO-1	WBGene00050967	protein_coding_AS	1.17548	-0.851607	1.81859	-0.468278	0.639586	NA
ERGO-1	WBGene00174262	piRNA	1.17548	-0.851607	1.81859	-0.468278	0.639586	NA
ERGO-1	WBGene00206413	protein_coding_AS	7.19964	0.323253	0.690383	0.468223	0.639625	0.999614
ERGO-1	WBGene00044759	protein_coding_AS	8.45683	0.315556	0.67397	0.468205	0.639638	0.999614
ERGO-1	WBGene00007381	protein_coding_AS	136.201	0.0804288	0.171812	0.468122	0.639698	0.999614
ERGO-1	WBGene00008834	protein_coding_AS	1.64121	-0.702838	1.50152	-0.468085	0.639724	NA
ERGO-1	WBGene00185098	protein_coding_AS	3528.06	0.019384	0.041425	0.467931	0.639834	0.999614
ERGO-1	WBGene00045656	piRNA	4.37792	0.437052	0.93403	0.46792	0.639841	0.999614
ERGO-1	WBGene00048875	piRNA	13.4524	0.239252	0.511365	0.46787	0.639878	0.999614
ERGO-1	WBGene00194788	protein_coding_AS	164.041	0.0717049	0.153283	0.467794	0.639932	0.999614
ERGO-1	WBGene00050742	piRNA	0.778718	-1.03669	2.21632	-0.467755	0.63996	NA
ERGO-1	WBGene00014582	tRNA_AS	2.17485	0.659217	1.40941	0.467724	0.639982	NA
ERGO-1	WBGene00048635	piRNA	6.03081	-0.363363	0.776917	-0.467698	0.64	0.999614
ERGO-1	WBGene00001430	protein_coding_AS	58.96	0.11547	0.246901	0.46768	0.640014	0.999614
ERGO-1	WBGene00235308	protein_coding_AS	2.02829	-0.635917	1.35989	-0.467622	0.640055	NA
ERGO-1	WBGene00219972	snoRNA_AS	8.59093	-0.302867	0.647781	-0.467545	0.64011	0.999614
ERGO-1	WBGene00001604	protein_coding_AS	15.6157	0.223203	0.477447	0.467493	0.640147	0.999614
ERGO-1	WBGene00015839	protein_coding_AS	1.40657	0.754393	1.61383	0.467454	0.640175	NA
ERGO-1	WBGene00172337	piRNA	1.40657	0.754393	1.61383	0.467454	0.640175	NA
ERGO-1	WBGene00006402	protein_coding_AS	439.544	0.0441645	0.0944831	0.467433	0.64019	0.999614
ERGO-1	WBGene00015744	protein_coding_AS	357.199	0.157808	0.337645	0.467378	0.64023	0.999614
ERGO-1	WBGene00048862	piRNA	16.4554	-0.227175	0.486099	-0.467343	0.640254	0.999614
ERGO-1	WBGene00009179	protein_coding_AS	223.567	-0.0607257	0.129939	-0.46734	0.640256	0.999614
ERGO-1	WBGene00048523	piRNA	113.56	0.0968164	0.207201	0.467257	0.640316	0.999614
ERGO-1	WBGene00005037	protein_coding_AS	1.04959	-0.847722	1.81441	-0.467216	0.640345	NA
ERGO-1	WBGene00008589	protein_coding_AS	1.04959	-0.847722	1.81441	-0.467216	0.640345	NA
ERGO-1	WBGene00009998	protein_coding_AS	1.04959	-0.847722	1.81441	-0.467216	0.640345	NA
ERGO-1	WBGene00022328	protein_coding_AS	1.04959	-0.847722	1.81441	-0.467216	0.640345	NA
ERGO-1	WBGene00165770	piRNA	1.04959	-0.847722	1.81441	-0.467216	0.640345	NA
ERGO-1	WBGene00045586	piRNA	51.8896	0.125128	0.267826	0.4672	0.640357	0.999614
ERGO-1	WBGene00046649	piRNA	23.5611	-0.181491	0.38848	-0.467181	0.640371	0.999614
ERGO-1	WBGene00011725	protein_coding_AS	3.66722	-0.459682	0.983975	-0.467168	0.64038	NA
ERGO-1	WBGene00170284	piRNA	2.80368	0.567621	1.21506	0.467155	0.640389	NA
ERGO-1	WBGene00170893	piRNA	6.51941	0.365096	0.781618	0.467103	0.640426	0.999614
ERGO-1	WBGene00020822	protein_coding_AS	381.102	-0.0474411	0.10157	-0.467075	0.640446	0.999614
ERGO-1	cel-miR-55b	miRNA	1.14702	-0.853578	1.82754	-0.467063	0.640454	NA
ERGO-1	WBGene00003751	protein_coding_AS	1.14702	-0.853578	1.82754	-0.467063	0.640454	NA
ERGO-1	WBGene00047730	piRNA	1.14702	-0.853578	1.82754	-0.467063	0.640454	NA
ERGO-1	WBGene00166079	piRNA	1.14702	-0.853578	1.82754	-0.467063	0.640454	NA
ERGO-1	WBGene00009430	protein_coding_AS	5.7318	-0.373749	0.800333	-0.466992	0.640505	0.999614
ERGO-1	HelitronY3_CE	dfam_repeats_AS	782.515	0.0345879	0.074076	0.466924	0.640554	0.999614
ERGO-1	WBGene00022271	protein_coding_AS	67.4389	0.127611	0.273312	0.466907	0.640567	0.999614
ERGO-1	WBGene00046579	piRNA	35.8838	0.151431	0.324338	0.466891	0.640578	0.999614
ERGO-1	WBGene00016025	protein_coding_AS	22.9593	-0.204916	0.438964	-0.466816	0.640631	0.999614
ERGO-1	WBGene00021829	protein_coding_AS	260	0.0555862	0.119096	0.466733	0.640691	0.999614
ERGO-1	WBGene00011988	protein_coding_AS	446.524	-0.0441881	0.0946799	-0.46671	0.640707	0.999614
ERGO-1	WBGene00010519	protein_coding_AS	13.7023	0.243973	0.522755	0.466705	0.640711	0.999614
ERGO-1	WBGene00001054	protein_coding_AS	3.21442	-0.490725	1.05147	-0.466704	0.640712	NA
ERGO-1	WBGene00017584	protein_coding_AS	8.12362	-0.322485	0.691092	-0.466631	0.640764	0.999614
ERGO-1	WBGene00167939	piRNA	3.55231	0.458241	0.982098	0.466594	0.640791	NA
ERGO-1	WBGene00008861	protein_coding_AS	63.2858	0.112113	0.240286	0.466579	0.640801	0.999614
ERGO-1	WBGene00047032	piRNA	17.6665	-0.213466	0.457531	-0.466561	0.640814	0.999614
ERGO-1	WBGene00173749	piRNA	3.91056	-0.502879	1.07785	-0.466559	0.640815	0.999614
ERGO-1	WBGene00044117	protein_coding_AS	3.29897	0.518037	1.1105	0.466489	0.640866	NA
ERGO-1	WBGene00019235	protein_coding_AS	2.60494	-0.539476	1.15702	-0.466262	0.641028	NA
ERGO-1	WBGene00046569	piRNA	2.60494	-0.539476	1.15702	-0.466262	0.641028	NA
ERGO-1	WBGene00021451	protein_coding_AS	27.9054	0.166778	0.357741	0.466198	0.641074	0.999614
ERGO-1	WBGene00017343	protein_coding_AS	4.34971	-0.444496	0.953488	-0.466179	0.641087	0.999614
ERGO-1	WBGene00018992	pseudogene_AS	44.0467	0.134129	0.28772	0.466178	0.641088	0.999614
ERGO-1	WBGene00008070	protein_coding_AS	6.23777	-0.36827	0.789998	-0.466166	0.641097	0.999614
ERGO-1	WBGene00304996	protein_coding_AS	3.88196	-0.453022	0.971895	-0.466122	0.641128	0.999614
ERGO-1	WBGene00003730	protein_coding_AS	16.6233	0.234877	0.503901	0.466117	0.641132	0.999614
ERGO-1	WBGene00007886	protein_coding_AS	303.843	-0.0521169	0.111827	-0.466047	0.641182	0.999614
ERGO-1	WBGene00009500	protein_coding_AS	10.9155	-0.274401	0.588848	-0.465997	0.641218	0.999614
ERGO-1	WBGene00008711	protein_coding_AS	4.87595	-0.405542	0.870309	-0.465975	0.641233	0.999614
ERGO-1	WBGene00014230	protein_coding_AS	153.356	-0.0743954	0.159656	-0.465974	0.641234	0.999614
ERGO-1	WBGene00049380	piRNA	2.18666	0.608086	1.30509	0.465936	0.641262	NA
ERGO-1	WBGene00021582	protein_coding_AS	4.15946	0.486671	1.04462	0.465885	0.641298	0.999614
ERGO-1	WBGene00022413	protein_coding_AS	648.498	0.0372652	0.079991	0.465868	0.64131	0.999614
ERGO-1	WBGene00048289	piRNA	7.37027	-0.321009	0.689062	-0.465864	0.641313	0.999614
ERGO-1	WBGene00010328	protein_coding_AS	5.24477	0.391465	0.840556	0.465721	0.641415	0.999614
ERGO-1	WBGene00173313	piRNA	8.63661	-0.296863	0.637497	-0.465669	0.641452	0.999614
ERGO-1	WBGene00045763	piRNA	278.804	0.0563639	0.121041	0.465658	0.64146	0.999614
ERGO-1	WBGene00049125	piRNA	144.862	0.0760181	0.163251	0.465651	0.641466	0.999614
ERGO-1	WBGene00167072	piRNA	0.831839	1.04156	2.23681	0.465643	0.641471	NA
ERGO-1	WBGene00167694	piRNA	0.831839	1.04156	2.23681	0.465643	0.641471	NA
ERGO-1	WBGene00050689	piRNA	23.5778	-0.184356	0.395931	-0.465628	0.641482	0.999614
ERGO-1	WBGene00201684	ncRNA_AS	1.64557	-0.744228	1.59836	-0.465621	0.641487	NA
ERGO-1	WBGene00047766	piRNA	33.5177	0.160039	0.343792	0.465512	0.641565	0.999614
ERGO-1	WBGene00022289	protein_coding_AS	33.3338	-0.155807	0.334741	-0.465455	0.641605	0.999614
ERGO-1	WBGene00049580	piRNA	11.443	-0.264711	0.568756	-0.465421	0.64163	0.999614
ERGO-1	WBGene00174134	piRNA	42.8231	0.135701	0.291566	0.46542	0.641631	0.999614
ERGO-1	WBGene00049092	piRNA	21.1286	0.190362	0.409019	0.465411	0.641637	0.999614
ERGO-1	WBGene00003924	protein_coding_AS	504.631	-0.0424479	0.091221	-0.46533	0.641695	0.999614
ERGO-1	WBGene00013373	protein_coding_AS	359.093	0.0498672	0.107169	0.465314	0.641707	0.999614
ERGO-1	WBGene00169888	piRNA	2.56175	-0.612612	1.31659	-0.465302	0.641715	NA
ERGO-1	WBGene00171464	piRNA	6.76373	0.345978	0.743686	0.465221	0.641773	0.999614
ERGO-1	WBGene00013004	protein_coding_AS	344.961	-0.050519	0.108592	-0.465218	0.641776	0.999614
ERGO-1	WBGene00048357	piRNA	1.43502	0.774123	1.66415	0.465176	0.641805	NA
ERGO-1	WBGene00173577	piRNA	39.1174	0.139108	0.299073	0.465131	0.641838	0.999614
ERGO-1	WBGene00010910	protein_coding_AS	373.176	-0.049566	0.106572	-0.465094	0.641864	0.999614
ERGO-1	WBGene00015216	protein_coding_AS	35.7234	0.149083	0.320574	0.46505	0.641896	0.999614
ERGO-1	WBGene00173005	piRNA	8.79906	-0.294112	0.632452	-0.465036	0.641906	0.999614
ERGO-1	WBGene00046410	piRNA	58.7175	0.120097	0.258255	0.465033	0.641908	0.999614
ERGO-1	WBGene00009149	protein_coding_AS	95.8156	0.090346	0.194311	0.464955	0.641964	0.999614
ERGO-1	WBGene00173438	piRNA	3.96192	0.440276	0.94698	0.464926	0.641984	0.999614
ERGO-1	WBGene00171961	piRNA	9.69298	0.279343	0.60085	0.464914	0.641993	0.999614
ERGO-1	WBGene00008420	protein_coding_AS	1159.73	-0.0289001	0.06218	-0.464782	0.642087	0.999614
ERGO-1	WBGene00001851	protein_coding_AS	52.2863	-0.122703	0.264016	-0.464755	0.642107	0.999614
ERGO-1	WBGene00165254	piRNA	27.2328	0.168628	0.362851	0.464732	0.642124	0.999614
ERGO-1	WBGene00000162	protein_coding_AS	543.821	0.0399308	0.0859236	0.464725	0.642129	0.999614
ERGO-1	WBGene00016939	protein_coding_AS	23.1882	-0.181539	0.390662	-0.464696	0.642149	0.999614
ERGO-1	WBGene00168298	piRNA	28.795	-0.164931	0.354975	-0.464626	0.642199	0.999614
ERGO-1	WBGene00007837	protein_coding_AS	85.1879	0.0956281	0.205829	0.4646	0.642218	0.999614
ERGO-1	WBGene00002268	protein_coding_AS	0.999863	-0.901497	1.94045	-0.464583	0.64223	NA
ERGO-1	(GTTTCATAAG)n	dfam_repeats_AS	1.38765	-0.760601	1.63723	-0.464566	0.642242	NA
ERGO-1	WBGene00010111	protein_coding_AS	38.0114	0.14847	0.319605	0.464543	0.642259	0.999614
ERGO-1	WBGene00048999	piRNA	7.40203	0.325819	0.70159	0.464401	0.642361	0.999614
ERGO-1	WBGene00006491	protein_coding_AS	296.097	-0.0532082	0.114592	-0.464326	0.642414	0.999614
ERGO-1	WBGene00012182	protein_coding_AS	281.599	0.0552165	0.118929	0.464281	0.642446	0.999614
ERGO-1	WBGene00165268	piRNA	2.91712	-0.510476	1.09955	-0.46426	0.642461	NA
ERGO-1	WBGene00005851	pseudogene_AS	2.95341	0.558668	1.20336	0.464258	0.642463	NA
ERGO-1	WBGene00050361	piRNA	3.93113	-0.446682	0.962369	-0.464148	0.642541	0.999614
ERGO-1	WBGene00007964	protein_coding_AS	2.10751	0.618436	1.33283	0.464003	0.642646	NA
ERGO-1	WBGene00166393	piRNA	3.18417	-0.506416	1.09144	-0.46399	0.642655	NA
ERGO-1	WBGene00016608	protein_coding_AS	156.328	-0.084914	0.183011	-0.463982	0.642661	0.999614
ERGO-1	WBGene00016989	protein_coding_AS	241.369	-0.0574232	0.123763	-0.463975	0.642665	0.999614
ERGO-1	(CCACAA)n	dfam_repeats_AS	4.99333	0.419531	0.904226	0.463967	0.642672	0.999614
ERGO-1	WBGene00022771	protein_coding_AS	15.2994	-0.233657	0.503632	-0.463944	0.642688	0.999614
ERGO-1	WBGene00004063	protein_coding_AS	385.724	-0.048078	0.103672	-0.463752	0.642826	0.999614
ERGO-1	WBGene00000679	protein_coding_AS	1.71229	-0.716913	1.54592	-0.463745	0.64283	NA
ERGO-1	WBGene00169768	piRNA	1.71229	-0.716913	1.54592	-0.463745	0.64283	NA
ERGO-1	WBGene00018411	protein_coding_AS	10.5289	0.274598	0.592218	0.463677	0.642879	0.999614
ERGO-1	WBGene00020338	pseudogene_AS	8.08124	-0.303301	0.654134	-0.463668	0.642886	0.999614
ERGO-1	WBGene00174527	piRNA	2.52934	-0.55889	1.20555	-0.463597	0.642937	NA
ERGO-1	WBGene00013927	protein_coding_AS	3.23374	0.479148	1.03358	0.463582	0.642947	NA
ERGO-1	WBGene00003938	protein_coding_AS	52.3582	-0.12571	0.271173	-0.46358	0.642949	0.999614
ERGO-1	WBGene00170473	piRNA	11.7666	0.259979	0.560861	0.463536	0.64298	0.999614
ERGO-1	WBGene00049946	piRNA	5.94007	0.3533	0.762211	0.46352	0.642992	0.999614
ERGO-1	WBGene00007279	protein_coding_AS	1.23491	0.802725	1.73183	0.463511	0.642998	NA
ERGO-1	WBGene00050539	piRNA	47.6207	0.126436	0.272793	0.463486	0.643016	0.999614
ERGO-1	(TGT)n	dfam_repeats_AS	0.656466	1.08693	2.34545	0.463421	0.643063	NA
ERGO-1	WBGene00003683	protein_coding_AS	0.656466	1.08693	2.34545	0.463421	0.643063	NA
ERGO-1	WBGene00005109	protein_coding_AS	0.656466	1.08693	2.34545	0.463421	0.643063	NA
ERGO-1	WBGene00008961	protein_coding_AS	0.656466	1.08693	2.34545	0.463421	0.643063	NA
ERGO-1	WBGene00009760	protein_coding_AS	0.656466	1.08693	2.34545	0.463421	0.643063	NA
ERGO-1	WBGene00044259	protein_coding_AS	0.656466	1.08693	2.34545	0.463421	0.643063	NA
ERGO-1	WBGene00166250	piRNA	0.656466	1.08693	2.34545	0.463421	0.643063	NA
ERGO-1	WBGene00167253	piRNA	0.656466	1.08693	2.34545	0.463421	0.643063	NA
ERGO-1	WBGene00168663	piRNA	0.656466	1.08693	2.34545	0.463421	0.643063	NA
ERGO-1	WBGene00008484	protein_coding_AS	4.74196	-0.409058	0.882864	-0.463331	0.643127	0.999614
ERGO-1	LINE2D_CE	dfam_repeats_AS	242.633	-0.0647768	0.139821	-0.463284	0.643161	0.999614
ERGO-1	WBGene00012025	protein_coding_AS	7.32404	-0.326533	0.704825	-0.463283	0.643162	0.999614
ERGO-1	WBGene00004151	protein_coding_AS	11.1508	-0.259374	0.559939	-0.463218	0.643208	0.999614
ERGO-1	WBGene00194842	antisense_RNA	3.43104	0.477645	1.03117	0.463209	0.643215	NA
ERGO-1	WBGene00001858	protein_coding_AS	1.72376	-0.706009	1.52417	-0.463208	0.643216	NA
ERGO-1	WBGene00010200	protein_coding_AS	5.72144	-0.374375	0.808226	-0.463206	0.643217	0.999614
ERGO-1	WBGene00013770	pseudogene_AS	0.876963	1.85268	3.99975	0.463199	0.643222	NA
ERGO-1	WBGene00172347	piRNA	0.876963	1.85268	3.99975	0.463199	0.643222	NA
ERGO-1	WBGene00200785	ncRNA_AS	0.876963	1.85268	3.99975	0.463199	0.643222	NA
ERGO-1	WBGene00000463	protein_coding_AS	403.341	-0.0456266	0.0985052	-0.46319	0.643228	0.999614
ERGO-1	WBGene00013287	protein_coding_AS	4.72692	-0.419802	0.906403	-0.463151	0.643256	0.999614
ERGO-1	WBGene00008524	protein_coding_AS	21.8049	-0.186682	0.403104	-0.463113	0.643284	0.999614
ERGO-1	WBGene00018752	protein_coding_AS	0.765874	-1.03407	2.23289	-0.463109	0.643286	NA
ERGO-1	WBGene00050604	piRNA	0.765874	-1.03407	2.23289	-0.463109	0.643286	NA
ERGO-1	WBGene00043995	protein_coding_AS	34.7347	0.14777	0.319094	0.463092	0.643298	0.999614
ERGO-1	WBGene00171441	piRNA	2.71966	0.516391	1.11511	0.463084	0.643304	NA
ERGO-1	WBGene00016828	protein_coding_AS	1.6476	-0.686033	1.48145	-0.463083	0.643305	NA
ERGO-1	WBGene00017747	protein_coding_AS	1.6476	-0.686033	1.48145	-0.463083	0.643305	NA
ERGO-1	WBGene00169405	piRNA	10.1402	0.27662	0.59744	0.463009	0.643358	0.999614
ERGO-1	(TTCA)n	dfam_repeats_AS	10.613	-0.264825	0.572006	-0.462976	0.643382	0.999614
ERGO-1	WBGene00174260	piRNA	3.37547	0.468752	1.01269	0.46288	0.643451	NA
ERGO-1	WBGene00000693	protein_coding_AS	2.0696	-0.664972	1.43661	-0.462878	0.643452	NA
ERGO-1	WBGene00006433	protein_coding_AS	79.1922	0.101967	0.220309	0.462834	0.643483	0.999614
ERGO-1	WBGene00000473	protein_coding_AS	1405.02	0.0284117	0.0613892	0.462812	0.643499	0.999614
ERGO-1	WBGene00021732	protein_coding_AS	82.6857	-0.101375	0.219067	-0.462759	0.643537	0.999614
ERGO-1	WBGene00008944	protein_coding_AS	29.3665	0.159765	0.345251	0.462752	0.643542	0.999614
ERGO-1	WBGene00015300	protein_coding_AS	8.19999	0.30569	0.660675	0.462693	0.643584	0.999614
ERGO-1	WBGene00003134	protein_coding_AS	932.196	-0.0328764	0.0710647	-0.462626	0.643632	0.999614
ERGO-1	WBGene00173049	piRNA	2.53215	0.569604	1.23135	0.462584	0.643662	NA
ERGO-1	WBGene00168261	piRNA	56.3335	0.118028	0.25516	0.462564	0.643677	0.999614
ERGO-1	WBGene00004367	protein_coding_AS	347.321	-0.0518295	0.112052	-0.462549	0.643688	0.999614
ERGO-1	WBGene00167395	piRNA	20.4326	-0.192779	0.416825	-0.462493	0.643728	0.999614
ERGO-1	WBGene00165799	piRNA	32.0341	0.157817	0.341233	0.462491	0.643729	0.999614
ERGO-1	WBGene00170225	piRNA	6.18442	0.346879	0.750053	0.462473	0.643742	0.999614
ERGO-1	WBGene00017239	protein_coding_AS	196.354	-0.0637571	0.137866	-0.462456	0.643754	0.999614
ERGO-1	WBGene00001977	protein_coding_AS	7019.61	0.018886	0.040839	0.462449	0.643759	0.999614
ERGO-1	(ACGAAG)n	dfam_repeats_AS	9.88649	-0.284222	0.61467	-0.462398	0.643796	0.999614
ERGO-1	WBGene00011674	protein_coding_AS	1.09932	-0.870754	1.88321	-0.462378	0.64381	NA
ERGO-1	WBGene00013297	protein_coding_AS	1.09932	-0.870754	1.88321	-0.462378	0.64381	NA
ERGO-1	WBGene00018779	protein_coding_AS	6.48567	0.34942	0.755726	0.462363	0.643821	0.999614
ERGO-1	(CAGT)n	dfam_repeats_AS	1.54378	-0.699504	1.51308	-0.462304	0.643863	NA
ERGO-1	WBGene00001963	pseudogene_AS	51.6511	-0.121931	0.263763	-0.462274	0.643884	0.999614
ERGO-1	WBGene00016681	protein_coding_AS	9.98278	0.272175	0.588839	0.462222	0.643922	0.999614
ERGO-1	WBGene00022078	protein_coding_AS	61.9805	-0.111061	0.24029	-0.462195	0.643941	0.999614
ERGO-1	WBGene00021479	protein_coding_AS	75.2205	0.101306	0.219236	0.462086	0.64402	0.999614
ERGO-1	WBGene00194643	protein_coding_AS	42.6995	0.136259	0.294925	0.462012	0.644073	0.999614
ERGO-1	WBGene00016032	protein_coding_AS	30.1276	-0.16262	0.351997	-0.461992	0.644087	0.999614
ERGO-1	WBGene00000193	protein_coding_AS	0.693675	-1.04322	2.25855	-0.461899	0.644154	NA
ERGO-1	WBGene00050113	piRNA	0.693675	-1.04322	2.25855	-0.461899	0.644154	NA
ERGO-1	WBGene00200893	ncRNA_AS	0.693675	-1.04322	2.25855	-0.461899	0.644154	NA
ERGO-1	WBGene00306005	protein_coding_AS	0.693675	-1.04322	2.25855	-0.461899	0.644154	NA
ERGO-1	WBGene00015890	protein_coding_AS	24.6142	-0.18257	0.395269	-0.461889	0.644161	0.999614
ERGO-1	WBGene00018823	protein_coding_AS	30.939	0.156042	0.337877	0.46183	0.644204	0.999614
ERGO-1	WBGene00172707	piRNA	4.36685	0.420176	0.91001	0.461726	0.644278	0.999614
ERGO-1	WBGene00171496	piRNA	5.18837	0.397974	0.861982	0.461696	0.644299	0.999614
ERGO-1	WBGene00000774	protein_coding_AS	602.656	-0.0402245	0.0871438	-0.461587	0.644377	0.999614
ERGO-1	WBGene00002021	protein_coding_AS	4.59632	0.414639	0.898331	0.461566	0.644392	0.999614
ERGO-1	WBGene00017963	protein_coding_AS	0.97818	0.928075	2.01136	0.461417	0.6445	NA
ERGO-1	WBGene00171388	piRNA	0.97818	0.928075	2.01136	0.461417	0.6445	NA
ERGO-1	WBGene00048577	piRNA	8.13758	0.311454	0.675152	0.461309	0.644577	0.999614
ERGO-1	WBGene00010407	protein_coding_AS	99.9363	0.0891505	0.193275	0.461263	0.64461	0.999614
ERGO-1	WBGene00001437	protein_coding_AS	7.53003	0.327155	0.709357	0.461199	0.644656	0.999614
ERGO-1	WBGene00023415	protein_coding_AS	7.93367	-0.313376	0.679569	-0.46114	0.644698	0.999614
ERGO-1	WBGene00008719	protein_coding_AS	2.14179	-0.603051	1.30782	-0.46111	0.644719	NA
ERGO-1	WBGene00019117	pseudogene_AS	2.14179	-0.603051	1.30782	-0.46111	0.644719	NA
ERGO-1	(TGTTCT)n	dfam_repeats_AS	6.86167	-0.343265	0.744452	-0.461097	0.644729	0.999614
ERGO-1	WBGene00004917	protein_coding_AS	178.773	0.0675091	0.146419	0.46107	0.644749	0.999614
ERGO-1	WBGene00172248	piRNA	2.95189	-0.519228	1.12648	-0.460932	0.644848	NA
ERGO-1	WBGene00010612	protein_coding_AS	113.726	0.0832225	0.180566	0.460898	0.644872	0.999614
ERGO-1	WBGene00018603	protein_coding_AS	7.93657	-0.309889	0.672377	-0.460886	0.64488	0.999614
ERGO-1	WBGene00001153	protein_coding_AS	580.381	0.0396093	0.0859575	0.4608	0.644942	0.999614
ERGO-1	WBGene00011650	protein_coding_AS	4.63928	-0.410573	0.891097	-0.46075	0.644978	0.999614
ERGO-1	WBGene00017184	protein_coding_AS	4.54185	-0.410743	0.891576	-0.460694	0.645018	0.999614
ERGO-1	WBGene00050301	piRNA	30.1429	0.165237	0.358709	0.460643	0.645055	0.999614
ERGO-1	WBGene00048929	piRNA	5.37174	0.376222	0.816751	0.460633	0.645062	0.999614
ERGO-1	WBGene00020480	protein_coding_AS	75.0581	-0.0998664	0.216818	-0.4606	0.645086	0.999614
ERGO-1	WBGene00171467	piRNA	1.98623	0.622873	1.35234	0.460591	0.645092	NA
ERGO-1	WBGene00010044	protein_coding_AS	475.055	-0.0431505	0.0936985	-0.460525	0.645139	0.999614
ERGO-1	WBGene00004825	protein_coding_AS	10.934	0.259193	0.562852	0.460499	0.645158	0.999614
ERGO-1	WBGene00009467	protein_coding_AS	1.02734	0.88806	1.92907	0.460356	0.645261	NA
ERGO-1	WBGene00172689	piRNA	1.02734	0.88806	1.92907	0.460356	0.645261	NA
ERGO-1	WBGene00006976	protein_coding_AS	342.752	-0.0532207	0.115619	-0.460309	0.645295	0.999614
ERGO-1	WBGene00001542	protein_coding_AS	5.41136	-0.407984	0.886623	-0.460154	0.645405	0.999614
ERGO-1	WBGene00000910	protein_coding_AS	14.3994	0.230583	0.501142	0.460116	0.645433	0.999614
ERGO-1	WBGene00009999	protein_coding_AS	16.4108	-0.230946	0.502002	-0.46005	0.64548	0.999614
ERGO-1	WBGene00007199	pseudogene_AS	4.34521	-0.409203	0.889942	-0.459809	0.645653	0.999614
ERGO-1	WBGene00011933	pseudogene_AS	2.49996	0.659513	1.43437	0.459793	0.645665	NA
ERGO-1	WBGene00016009	protein_coding_AS	22.2928	0.188037	0.408963	0.459789	0.645667	0.999614
ERGO-1	WBGene00015519	protein_coding_AS	2.05924	-0.607119	1.32044	-0.459786	0.64567	NA
ERGO-1	WBGene00196542	ncRNA_AS	5.76403	0.368007	0.80059	0.45967	0.645753	0.999614
ERGO-1	WBGene00046219	piRNA	163.275	0.068335	0.148673	0.459632	0.645781	0.999614
ERGO-1	WBGene00046427	piRNA	2.55139	-0.573237	1.24718	-0.459626	0.645784	NA
ERGO-1	WBGene00002258	protein_coding_AS	1.20315	-0.801034	1.74281	-0.459622	0.645788	NA
ERGO-1	WBGene00005734	pseudogene_AS	1.20315	-0.801034	1.74281	-0.459622	0.645788	NA
ERGO-1	WBGene00077599	protein_coding_AS	1.20315	-0.801034	1.74281	-0.459622	0.645788	NA
ERGO-1	WBGene00174506	piRNA	1.46123	-0.745054	1.62119	-0.459571	0.645824	NA
ERGO-1	WBGene00012353	protein_coding_AS	239.66	0.0571259	0.124315	0.459524	0.645858	0.999614
ERGO-1	WBGene00167348	piRNA	31.1242	0.158403	0.344719	0.459513	0.645866	0.999614
ERGO-1	WBGene00269379	protein_coding_AS	17.2584	-0.222724	0.484759	-0.459453	0.645909	0.999614
ERGO-1	WBGene00005093	protein_coding_AS	5.21471	-0.403929	0.879216	-0.459419	0.645933	0.999614
ERGO-1	WBGene00008369	protein_coding_AS	74.1601	0.10189	0.221788	0.459402	0.645945	0.999614
ERGO-1	WBGene00049140	piRNA	520.971	-0.0454667	0.0989843	-0.459332	0.645996	0.999614
ERGO-1	WBGene00270321	protein_coding_AS	2.37141	-0.581163	1.26525	-0.459326	0.646	NA
ERGO-1	WBGene00000094	protein_coding_AS	95.4084	0.0936165	0.203818	0.459314	0.646009	0.999614
ERGO-1	WBGene00197946	ncRNA_AS	1.8798	-0.701204	1.52666	-0.459306	0.646015	NA
ERGO-1	WBGene00018230	protein_coding_AS	175.452	0.0680537	0.148186	0.459244	0.646059	0.999614
ERGO-1	WBGene00009011	protein_coding_AS	349.124	-0.0502429	0.10941	-0.459217	0.646078	0.999614
ERGO-1	WBGene00016629	protein_coding_AS	5.78134	0.355358	0.773837	0.459216	0.646079	0.999614
ERGO-1	cel-miR-34-5p	miRNA	2280.38	0.0225972	0.0492137	0.459164	0.646116	0.999614
ERGO-1	WBGene00046107	piRNA	24.8613	-0.187296	0.407915	-0.459155	0.646123	0.999614
ERGO-1	WBGene00018218	protein_coding_AS	61.9252	0.111307	0.24242	0.45915	0.646127	0.999614
ERGO-1	WBGene00004502	protein_coding_AS	660.674	0.0378288	0.0823896	0.459145	0.64613	0.999614
ERGO-1	WBGene00045609	piRNA	203.289	0.0672865	0.146647	0.458833	0.646354	0.999614
ERGO-1	WBGene00009840	protein_coding_AS	4.92568	-0.389658	0.849248	-0.458827	0.646358	0.999614
ERGO-1	WBGene00220238	snoRNA_AS	280.704	0.0560106	0.122119	0.458658	0.64648	0.999614
ERGO-1	WBGene00003551	protein_coding_AS	11.8265	-0.252931	0.551548	-0.458584	0.646533	0.999614
ERGO-1	WBGene00010251	protein_coding_AS	1.89655	0.647655	1.41229	0.458584	0.646533	NA
ERGO-1	WBGene00007980	protein_coding_AS	600.632	-0.0377787	0.0823861	-0.458556	0.646553	0.999614
ERGO-1	WBGene00006778	protein_coding_AS	3.72115	0.460019	1.00327	0.458521	0.646578	NA
ERGO-1	WBGene00007622	protein_coding_AS	494.943	-0.040975	0.0893686	-0.458495	0.646597	0.999614
ERGO-1	WBGene00015695	protein_coding_AS	19.8068	-0.217418	0.474224	-0.45847	0.646614	0.999614
ERGO-1	WBGene00007787	protein_coding_AS	334.73	-0.0484017	0.105586	-0.458413	0.646656	0.999614
ERGO-1	WBGene00006993	protein_coding_AS	1233.8	-0.0328342	0.0716339	-0.458361	0.646693	0.999614
ERGO-1	WBGene00013607	protein_coding_AS	2.02043	-0.637781	1.39145	-0.458358	0.646695	NA
ERGO-1	WBGene00049203	piRNA	11.2356	0.259907	0.567089	0.458317	0.646724	0.999614
ERGO-1	WBGene00048392	piRNA	7.59719	0.31907	0.696312	0.458228	0.646788	0.999614
ERGO-1	WBGene00013058	protein_coding_AS	3.26797	-0.474859	1.03635	-0.458205	0.646805	NA
ERGO-1	WBGene00046295	piRNA	34.6843	-0.154814	0.337945	-0.458104	0.646878	0.999614
ERGO-1	WBGene00001671	protein_coding_AS	6669.91	-0.016589	0.0362149	-0.458072	0.646901	0.999614
ERGO-1	WBGene00174277	piRNA	30.1855	-0.170206	0.371587	-0.458053	0.646915	0.999614
ERGO-1	WBGene00001578	protein_coding_AS	7.1362	-0.327991	0.716142	-0.457996	0.646955	0.999614
ERGO-1	WBGene00019376	protein_coding_AS	1.16965	0.873327	1.90695	0.457972	0.646973	NA
ERGO-1	WBGene00017367	protein_coding_AS	4.14436	0.429755	0.93845	0.457941	0.646995	0.999614
ERGO-1	WBGene00049858	piRNA	406.381	0.0477148	0.104206	0.45789	0.647031	0.999614
ERGO-1	CeRep58	dfam_repeats_AS	14.9105	0.222562	0.486061	0.457888	0.647033	0.999614
ERGO-1	WBGene00006819	protein_coding_AS	22.8423	0.179497	0.392027	0.457868	0.647047	0.999614
ERGO-1	WBGene00271789	protein_coding_AS	33.8617	0.148519	0.324382	0.457851	0.647059	0.999614
ERGO-1	WBGene00009024	protein_coding_AS	6.17213	-0.358614	0.783351	-0.457795	0.6471	0.999614
ERGO-1	WBGene00049022	piRNA	4.68356	0.403569	0.881854	0.457637	0.647213	0.999614
ERGO-1	WBGene00022111	protein_coding_AS	1.5889	-0.691902	1.51197	-0.457618	0.647227	NA
ERGO-1	WBGene00166662	piRNA	1.5889	-0.691902	1.51197	-0.457618	0.647227	NA
ERGO-1	WBGene00009644	protein_coding_AS	432.671	-0.0461787	0.100912	-0.457612	0.647231	0.999614
ERGO-1	WBGene00171261	piRNA	25.4071	0.173171	0.378484	0.457539	0.647284	0.999614
ERGO-1	WBGene00007991	protein_coding_AS	43.6443	0.1346	0.294237	0.457455	0.647344	0.999614
ERGO-1	WBGene00000529	protein_coding_AS	20.1932	-0.197829	0.432482	-0.457426	0.647365	0.999614
ERGO-1	WBGene00006255	pseudogene_AS	2.59652	-0.56454	1.23423	-0.457402	0.647382	NA
ERGO-1	WBGene00014220	protein_coding_AS	39.0207	-0.146513	0.320321	-0.457395	0.647387	0.999614
ERGO-1	WBGene00016410	protein_coding_AS	111.384	0.085795	0.187574	0.457392	0.647389	0.999614
ERGO-1	WBGene00046480	piRNA	21.4098	0.195686	0.427894	0.457322	0.647439	0.999614
ERGO-1	WBGene00169827	piRNA	3.61491	-0.460281	1.0065	-0.45731	0.647448	NA
ERGO-1	WBGene00022247	protein_coding_AS	37.4419	0.143836	0.314564	0.457257	0.647486	0.999614
ERGO-1	WBGene00044795	protein_coding_AS	8.23482	0.30591	0.669042	0.457235	0.647502	0.999614
ERGO-1	WBGene00077659	pseudogene_AS	4.96099	-0.39262	0.858716	-0.457218	0.647514	0.999614
ERGO-1	WBGene00017034	protein_coding_AS	3.44117	0.525357	1.14907	0.457202	0.647526	NA
ERGO-1	WBGene00169463	piRNA	8.26197	0.311223	0.680747	0.457178	0.647543	0.999614
ERGO-1	WBGene00049286	piRNA	53.9422	-0.123359	0.269972	-0.45693	0.647721	0.999614
ERGO-1	WBGene00046007	piRNA	19.0203	0.21047	0.46062	0.456927	0.647724	0.999614
ERGO-1	WBGene00020882	protein_coding_AS	3.14029	-0.484973	1.06154	-0.456856	0.647775	NA
ERGO-1	WBGene00005618	protein_coding_AS	0.958154	-0.935871	2.0486	-0.456834	0.64779	NA
ERGO-1	WBGene00006442	protein_coding_AS	741.554	-0.0368788	0.0807356	-0.456785	0.647826	0.999614
ERGO-1	WBGene00000688	protein_coding_AS	2.04653	0.668835	1.46448	0.456705	0.647883	NA
ERGO-1	WBGene00005650	pseudogene_AS	12.783	-0.240785	0.527286	-0.45665	0.647923	0.999614
ERGO-1	WBGene00046217	piRNA	1.45887	0.722898	1.58356	0.456502	0.648029	NA
ERGO-1	WBGene00048329	piRNA	1.45887	0.722898	1.58356	0.456502	0.648029	NA
ERGO-1	WBGene00166862	piRNA	1.14209	0.79198	1.73489	0.456501	0.64803	NA
ERGO-1	WBGene00048648	piRNA	43.5454	-0.13751	0.301284	-0.456413	0.648093	0.999614
ERGO-1	WBGene00174065	piRNA	8.70242	0.286914	0.628643	0.456402	0.648101	0.999614
ERGO-1	WBGene00050008	piRNA	14.5773	-0.222859	0.488309	-0.456389	0.64811	0.999614
ERGO-1	WBGene00000247	protein_coding_AS	1047.92	-0.0293536	0.0643234	-0.456345	0.648142	0.999614
ERGO-1	(TGATT)n	dfam_repeats_AS	2.80221	0.519506	1.13858	0.456276	0.648191	NA
ERGO-1	WBGene00002271	protein_coding_AS	16.9464	-0.210957	0.462439	-0.456184	0.648258	0.999614
ERGO-1	WBGene00012114	protein_coding_AS	13.3627	-0.23347	0.511822	-0.456153	0.64828	0.999614
ERGO-1	WBGene00045985	piRNA	14.619	-0.230966	0.506381	-0.456111	0.64831	0.999614
ERGO-1	WBGene00048576	piRNA	39.8279	-0.138294	0.303207	-0.456103	0.648316	0.999614
ERGO-1	WBGene00004999	protein_coding_AS	0.737419	-1.02802	2.25398	-0.45609	0.648325	NA
ERGO-1	WBGene00167934	piRNA	0.737419	-1.02802	2.25398	-0.45609	0.648325	NA
ERGO-1	WBGene00046402	piRNA	32.742	0.151352	0.331851	0.456084	0.648329	0.999614
ERGO-1	WBGene00019032	protein_coding_AS	3.9659	-0.432419	0.948222	-0.456031	0.648368	0.999614
ERGO-1	WBGene00170071	piRNA	0.946584	0.89844	1.97016	0.456023	0.648374	NA
ERGO-1	WBGene00303091	protein_coding_AS	0.946584	0.89844	1.97016	0.456023	0.648374	NA
ERGO-1	WBGene00003074	protein_coding_AS	188.28	-0.0642625	0.14094	-0.455957	0.648421	0.999614
ERGO-1	WBGene00017416	protein_coding_AS	4.76612	0.397254	0.871323	0.455921	0.648447	0.999614
ERGO-1	WBGene00010727	protein_coding_AS	5.98617	0.354031	0.776527	0.455916	0.64845	0.999614
ERGO-1	WBGene00016002	protein_coding_AS	722.984	-0.0351527	0.0771087	-0.455885	0.648473	0.999614
ERGO-1	WBGene00008068	protein_coding_AS	5.66774	0.38153	0.836947	0.455859	0.648491	0.999614
ERGO-1	WBGene00011209	protein_coding_AS	14.9867	0.227937	0.500078	0.455803	0.648532	0.999614
ERGO-1	cel-miR-8207-3p	miRNA	0.754869	-0.959698	2.10577	-0.455747	0.648572	NA
ERGO-1	WBGene00011882	protein_coding_AS	0.754869	-0.959698	2.10577	-0.455747	0.648572	NA
ERGO-1	WBGene00017727	protein_coding_AS	0.754869	-0.959698	2.10577	-0.455747	0.648572	NA
ERGO-1	WBGene00018914	pseudogene_AS	0.754869	-0.959698	2.10577	-0.455747	0.648572	NA
ERGO-1	WBGene00021574	pseudogene_AS	0.754869	-0.959698	2.10577	-0.455747	0.648572	NA
ERGO-1	WBGene00046141	piRNA	0.754869	-0.959698	2.10577	-0.455747	0.648572	NA
ERGO-1	WBGene00047594	piRNA	0.754869	-0.959698	2.10577	-0.455747	0.648572	NA
ERGO-1	WBGene00169205	piRNA	0.754869	-0.959698	2.10577	-0.455747	0.648572	NA
ERGO-1	WBGene00173381	piRNA	0.754869	-0.959698	2.10577	-0.455747	0.648572	NA
ERGO-1	WBGene00173712	piRNA	0.754869	-0.959698	2.10577	-0.455747	0.648572	NA
ERGO-1	WBGene00206371	protein_coding_AS	0.754869	-0.959698	2.10577	-0.455747	0.648572	NA
ERGO-1	WBGene00270309	protein_coding_AS	0.754869	-0.959698	2.10577	-0.455747	0.648572	NA
ERGO-1	WBGene00013442	protein_coding_AS	228.567	-0.060379	0.132491	-0.455722	0.64859	0.999614
ERGO-1	(ATAT)n	dfam_repeats_AS	0.275644	-1.53744	3.37365	-0.45572	0.648591	NA
ERGO-1	(CAGCCGA)n	dfam_repeats_AS	0.275644	-1.53744	3.37365	-0.45572	0.648591	NA
ERGO-1	(TGGAAGT)n	dfam_repeats_AS	0.275644	-1.53744	3.37365	-0.45572	0.648591	NA
ERGO-1	(TTGTTCC)n	dfam_repeats_AS	0.275644	-1.53744	3.37365	-0.45572	0.648591	NA
ERGO-1	(TTTCTCA)n	dfam_repeats_AS	0.275644	-1.53744	3.37365	-0.45572	0.648591	NA
ERGO-1	WBGene00000690	protein_coding_AS	0.275644	-1.53744	3.37365	-0.45572	0.648591	NA
ERGO-1	WBGene00002095	protein_coding_AS	0.275644	-1.53744	3.37365	-0.45572	0.648591	NA
ERGO-1	WBGene00002110	protein_coding_AS	0.275644	-1.53744	3.37365	-0.45572	0.648591	NA
ERGO-1	WBGene00003444	protein_coding_AS	0.275644	-1.53744	3.37365	-0.45572	0.648591	NA
ERGO-1	WBGene00003755	protein_coding_AS	0.275644	-1.53744	3.37365	-0.45572	0.648591	NA
ERGO-1	WBGene00005131	protein_coding_AS	0.275644	-1.53744	3.37365	-0.45572	0.648591	NA
ERGO-1	WBGene00005232	pseudogene_AS	0.275644	-1.53744	3.37365	-0.45572	0.648591	NA
ERGO-1	WBGene00005373	pseudogene_AS	0.275644	-1.53744	3.37365	-0.45572	0.648591	NA
ERGO-1	WBGene00005562	protein_coding_AS	0.275644	-1.53744	3.37365	-0.45572	0.648591	NA
ERGO-1	WBGene00005630	pseudogene_AS	0.275644	-1.53744	3.37365	-0.45572	0.648591	NA
ERGO-1	WBGene00006007	protein_coding_AS	0.275644	-1.53744	3.37365	-0.45572	0.648591	NA
ERGO-1	WBGene00006106	protein_coding_AS	0.275644	-1.53744	3.37365	-0.45572	0.648591	NA
ERGO-1	WBGene00006181	pseudogene_AS	0.275644	-1.53744	3.37365	-0.45572	0.648591	NA
ERGO-1	WBGene00008241	protein_coding_AS	0.275644	-1.53744	3.37365	-0.45572	0.648591	NA
ERGO-1	WBGene00008474	protein_coding_AS	0.275644	-1.53744	3.37365	-0.45572	0.648591	NA
ERGO-1	WBGene00008700	protein_coding_AS	0.275644	-1.53744	3.37365	-0.45572	0.648591	NA
ERGO-1	WBGene00010862	protein_coding_AS	0.275644	-1.53744	3.37365	-0.45572	0.648591	NA
ERGO-1	WBGene00010865	protein_coding_AS	0.275644	-1.53744	3.37365	-0.45572	0.648591	NA
ERGO-1	WBGene00011042	protein_coding_AS	0.275644	-1.53744	3.37365	-0.45572	0.648591	NA
ERGO-1	WBGene00011149	pseudogene_AS	0.275644	-1.53744	3.37365	-0.45572	0.648591	NA
ERGO-1	WBGene00013281	protein_coding_AS	0.275644	-1.53744	3.37365	-0.45572	0.648591	NA
ERGO-1	WBGene00013819	protein_coding_AS	0.275644	-1.53744	3.37365	-0.45572	0.648591	NA
ERGO-1	WBGene00017266	protein_coding_AS	0.275644	-1.53744	3.37365	-0.45572	0.648591	NA
ERGO-1	WBGene00020121	protein_coding_AS	0.275644	-1.53744	3.37365	-0.45572	0.648591	NA
ERGO-1	WBGene00021317	pseudogene_AS	0.275644	-1.53744	3.37365	-0.45572	0.648591	NA
ERGO-1	WBGene00023163	pseudogene_AS	0.275644	-1.53744	3.37365	-0.45572	0.648591	NA
ERGO-1	WBGene00044373	protein_coding_AS	0.275644	-1.53744	3.37365	-0.45572	0.648591	NA
ERGO-1	WBGene00045331	protein_coding_AS	0.275644	-1.53744	3.37365	-0.45572	0.648591	NA
ERGO-1	WBGene00048003	piRNA	0.275644	-1.53744	3.37365	-0.45572	0.648591	NA
ERGO-1	WBGene00048082	piRNA	0.275644	-1.53744	3.37365	-0.45572	0.648591	NA
ERGO-1	WBGene00049067	piRNA	0.275644	-1.53744	3.37365	-0.45572	0.648591	NA
ERGO-1	WBGene00049372	piRNA	0.275644	-1.53744	3.37365	-0.45572	0.648591	NA
ERGO-1	WBGene00049611	piRNA	0.275644	-1.53744	3.37365	-0.45572	0.648591	NA
ERGO-1	WBGene00166370	piRNA	0.275644	-1.53744	3.37365	-0.45572	0.648591	NA
ERGO-1	WBGene00167609	piRNA	0.275644	-1.53744	3.37365	-0.45572	0.648591	NA
ERGO-1	WBGene00167637	piRNA	0.275644	-1.53744	3.37365	-0.45572	0.648591	NA
ERGO-1	WBGene00168212	piRNA	0.275644	-1.53744	3.37365	-0.45572	0.648591	NA
ERGO-1	WBGene00168291	piRNA	0.275644	-1.53744	3.37365	-0.45572	0.648591	NA
ERGO-1	WBGene00168839	piRNA	0.275644	-1.53744	3.37365	-0.45572	0.648591	NA
ERGO-1	WBGene00168938	piRNA	0.275644	-1.53744	3.37365	-0.45572	0.648591	NA
ERGO-1	WBGene00169139	piRNA	0.275644	-1.53744	3.37365	-0.45572	0.648591	NA
ERGO-1	WBGene00169221	piRNA	0.275644	-1.53744	3.37365	-0.45572	0.648591	NA
ERGO-1	WBGene00169640	piRNA	0.275644	-1.53744	3.37365	-0.45572	0.648591	NA
ERGO-1	WBGene00169675	piRNA	0.275644	-1.53744	3.37365	-0.45572	0.648591	NA
ERGO-1	WBGene00169688	piRNA	0.275644	-1.53744	3.37365	-0.45572	0.648591	NA
ERGO-1	WBGene00170098	piRNA	0.275644	-1.53744	3.37365	-0.45572	0.648591	NA
ERGO-1	WBGene00170276	piRNA	0.275644	-1.53744	3.37365	-0.45572	0.648591	NA
ERGO-1	WBGene00170496	piRNA	0.275644	-1.53744	3.37365	-0.45572	0.648591	NA
ERGO-1	WBGene00170558	piRNA	0.275644	-1.53744	3.37365	-0.45572	0.648591	NA
ERGO-1	WBGene00171571	piRNA	0.275644	-1.53744	3.37365	-0.45572	0.648591	NA
ERGO-1	WBGene00171746	piRNA_AS	0.275644	-1.53744	3.37365	-0.45572	0.648591	NA
ERGO-1	WBGene00172175	piRNA	0.275644	-1.53744	3.37365	-0.45572	0.648591	NA
ERGO-1	WBGene00172473	piRNA	0.275644	-1.53744	3.37365	-0.45572	0.648591	NA
ERGO-1	WBGene00172648	piRNA	0.275644	-1.53744	3.37365	-0.45572	0.648591	NA
ERGO-1	WBGene00172717	piRNA	0.275644	-1.53744	3.37365	-0.45572	0.648591	NA
ERGO-1	WBGene00174036	piRNA	0.275644	-1.53744	3.37365	-0.45572	0.648591	NA
ERGO-1	WBGene00174780	piRNA	0.275644	-1.53744	3.37365	-0.45572	0.648591	NA
ERGO-1	WBGene00174993	piRNA	0.275644	-1.53744	3.37365	-0.45572	0.648591	NA
ERGO-1	WBGene00185119	pseudogene_AS	0.275644	-1.53744	3.37365	-0.45572	0.648591	NA
ERGO-1	WBGene00195230	protein_coding_AS	0.275644	-1.53744	3.37365	-0.45572	0.648591	NA
ERGO-1	WBGene00195231	protein_coding_AS	0.275644	-1.53744	3.37365	-0.45572	0.648591	NA
ERGO-1	WBGene00195386	ncRNA_AS	0.275644	-1.53744	3.37365	-0.45572	0.648591	NA
ERGO-1	WBGene00199072	ncRNA_AS	0.275644	-1.53744	3.37365	-0.45572	0.648591	NA
ERGO-1	WBGene00199648	ncRNA_AS	0.275644	-1.53744	3.37365	-0.45572	0.648591	NA
ERGO-1	WBGene00201843	ncRNA_AS	0.275644	-1.53744	3.37365	-0.45572	0.648591	NA
ERGO-1	WBGene00202168	ncRNA_AS	0.275644	-1.53744	3.37365	-0.45572	0.648591	NA
ERGO-1	WBGene00220257	protein_coding_AS	0.275644	-1.53744	3.37365	-0.45572	0.648591	NA
ERGO-1	WBGene00304791	protein_coding_AS	37.6483	0.140686	0.308714	0.455715	0.648595	0.999614
ERGO-1	WBGene00047215	piRNA	89.2031	0.0941469	0.206666	0.455551	0.648713	0.999614
ERGO-1	WBGene00048813	piRNA	16.0203	0.212487	0.466469	0.455521	0.648735	0.999614
ERGO-1	WBGene00012922	protein_coding_AS	313.118	-0.0521438	0.114479	-0.455488	0.648759	0.999614
ERGO-1	WBGene00014864	pseudogene_AS	96.1707	-0.0893085	0.196079	-0.455472	0.64877	0.999614
ERGO-1	WBGene00047198	piRNA	19.7969	0.195243	0.428671	0.455461	0.648778	0.999614
ERGO-1	WBGene00010835	protein_coding_AS	2.02626	-0.651818	1.43117	-0.455446	0.648789	NA
ERGO-1	WBGene00200709	ncRNA_AS	6.38851	-0.350483	0.769693	-0.455354	0.648854	0.999614
ERGO-1	WBGene00011838	protein_coding_AS	4.20352	0.414633	0.910644	0.455318	0.64888	0.999614
ERGO-1	WBGene00015627	protein_coding_AS	60.6061	0.113963	0.250301	0.455302	0.648892	0.999614
ERGO-1	WBGene00011432	protein_coding_AS	4.76517	-0.402802	0.884724	-0.455286	0.648904	0.999614
ERGO-1	WBGene00009128	protein_coding_AS	139.959	0.0769045	0.168918	0.455277	0.64891	0.999614
ERGO-1	(AGAAGC)n	dfam_repeats_AS	7.96967	-0.313904	0.689507	-0.455259	0.648923	0.999614
ERGO-1	WBGene00046618	piRNA	30.2556	0.166071	0.364787	0.455254	0.648927	0.999614
ERGO-1	cel-miR-235-5p	miRNA	19.6369	0.19407	0.426304	0.455239	0.648937	0.999614
ERGO-1	WBGene00049883	piRNA	27.7824	0.165717	0.364039	0.455218	0.648952	0.999614
ERGO-1	WBGene00017326	protein_coding_AS	7.44204	0.328938	0.722667	0.455172	0.648985	0.999614
ERGO-1	WBGene00013648	pseudogene_AS	13.2897	-0.243655	0.535348	-0.455134	0.649013	0.999614
ERGO-1	(TTGAT)n	dfam_repeats_AS	5.4613	0.364612	0.801323	0.455013	0.6491	0.999614
ERGO-1	WBGene00020475	protein_coding_AS	573.119	-0.0390908	0.0859194	-0.454971	0.64913	0.999614
ERGO-1	WBGene00235371	protein_coding_AS	17.5761	0.203057	0.446334	0.454943	0.64915	0.999614
ERGO-1	WBGene00017850	protein_coding_AS	8.79478	0.295215	0.648935	0.454923	0.649165	0.999614
ERGO-1	WBGene00016126	protein_coding_AS	1.95517	-0.653653	1.43692	-0.454898	0.649183	NA
ERGO-1	WBGene00010459	protein_coding_AS	196.449	-0.0638409	0.140346	-0.454883	0.649193	0.999614
ERGO-1	WBGene00006308	protein_coding_AS	3.01631	0.495177	1.08861	0.454869	0.649203	NA
ERGO-1	WBGene00013357	protein_coding_AS	20.542	-0.193233	0.424838	-0.45484	0.649225	0.999614
ERGO-1	WBGene00174166	piRNA	6.25468	-0.346931	0.762765	-0.454833	0.649229	0.999614
ERGO-1	WBGene00004354	protein_coding_AS	36.4222	-0.144078	0.316795	-0.454799	0.649254	0.999614
ERGO-1	WBGene00016915	protein_coding_AS	1.0432	-0.918713	2.02028	-0.454745	0.649293	NA
ERGO-1	WBGene00009642	protein_coding_AS	4.2342	-0.425486	0.935737	-0.454707	0.64932	0.999614
ERGO-1	WBGene00045779	piRNA	44.6313	0.127129	0.279642	0.454612	0.649389	0.999614
ERGO-1	WBGene00006021	protein_coding_AS	1.00447	-0.866148	1.90525	-0.454611	0.649389	NA
ERGO-1	WBGene00046615	piRNA	52.3477	0.121922	0.268298	0.454429	0.64952	0.999614
ERGO-1	WBGene00047810	piRNA	11.5192	0.251536	0.553562	0.454395	0.649544	0.999614
ERGO-1	WBGene00173442	piRNA	11.4034	0.285782	0.628997	0.454345	0.64958	0.999614
ERGO-1	WBGene00000653	protein_coding_AS	3.16098	0.499825	1.10025	0.454284	0.649625	NA
ERGO-1	WBGene00050780	piRNA	855.75	-0.0351103	0.0773015	-0.454199	0.649685	0.999614
ERGO-1	WBGene00010917	protein_coding_AS	3.288	-0.473715	1.04297	-0.454197	0.649687	NA
ERGO-1	(TTACTC)n	dfam_repeats_AS	1.58194	0.700224	1.54168	0.454194	0.649689	NA
ERGO-1	WBGene00173343	piRNA	1.58194	0.700224	1.54168	0.454194	0.649689	NA
ERGO-1	WBGene00165964	piRNA	3.00978	0.482922	1.06333	0.45416	0.649714	NA
ERGO-1	WBGene00305093	protein_coding_AS	11.2585	0.258778	0.569806	0.454152	0.64972	0.999614
ERGO-1	WBGene00016757	protein_coding_AS	15.925	-0.216824	0.477501	-0.45408	0.649771	0.999614
ERGO-1	WBGene00195257	pseudogene_AS	73.1854	0.103655	0.228326	0.453979	0.649844	0.999614
ERGO-1	WBGene00049312	piRNA	9.11907	0.279305	0.615385	0.45387	0.649922	0.999614
ERGO-1	WBGene00005076	protein_coding_AS	3.74077	0.461924	1.01777	0.45386	0.64993	0.999614
ERGO-1	WBGene00172444	piRNA	10.7795	-0.272692	0.600849	-0.453845	0.649941	0.999614
ERGO-1	WBGene00048134	piRNA	36.3036	0.141015	0.310728	0.45382	0.649959	0.999614
ERGO-1	WBGene00047102	piRNA	14.4396	-0.234146	0.516026	-0.453749	0.650009	0.999614
ERGO-1	WBGene00047194	piRNA	48.7065	0.125079	0.275714	0.453656	0.650076	0.999614
ERGO-1	WBGene00016862	protein_coding_AS	3.78454	-0.452146	0.997099	-0.453462	0.650216	0.999614
ERGO-1	WBGene00002269	protein_coding_AS	1.40261	-0.781967	1.72449	-0.453448	0.650226	NA
ERGO-1	WBGene00020428	protein_coding_AS	1.40261	-0.781967	1.72449	-0.453448	0.650226	NA
ERGO-1	WBGene00019413	protein_coding_AS	37.9722	-0.139416	0.3075	-0.453384	0.650273	0.999614
ERGO-1	WBGene00045663	piRNA	8.27268	-0.296236	0.653417	-0.453365	0.650286	0.999614
ERGO-1	WBGene00011955	protein_coding_AS	23.6282	0.176912	0.390316	0.453254	0.650366	0.999614
ERGO-1	WBGene00018454	pseudogene_AS	11.192	-0.253913	0.560214	-0.453242	0.650374	0.999614
ERGO-1	WBGene00050137	piRNA	52.2051	0.118359	0.261147	0.45323	0.650383	0.999614
ERGO-1	WBGene00022471	protein_coding_AS	8.50629	0.316796	0.699043	0.453186	0.650415	0.999614
ERGO-1	WBGene00020204	pseudogene_AS	14.0042	-0.233612	0.515558	-0.453126	0.650458	0.999614
ERGO-1	WBGene00018774	protein_coding_AS	13.5757	-0.258449	0.570371	-0.453124	0.65046	0.999614
ERGO-1	WBGene00009535	protein_coding_AS	8.35289	-0.295684	0.65257	-0.453107	0.650471	0.999614
ERGO-1	WBGene00014024	protein_coding_AS	142.105	0.0725758	0.160179	0.453091	0.650483	0.999614
ERGO-1	WBGene00020474	protein_coding_AS	48.9495	0.12252	0.270425	0.453065	0.650502	0.999614
ERGO-1	RCA1	dfam_repeats_AS	566.364	-0.0411623	0.0908624	-0.453019	0.650535	0.999614
ERGO-1	WBGene00016379	protein_coding_AS	8.1766	0.296997	0.65565	0.452981	0.650563	0.999614
ERGO-1	WBGene00235389	ncRNA_AS	0.884574	-0.926945	2.04633	-0.452978	0.650564	NA
ERGO-1	WBGene00008529	protein_coding_AS	19.7031	0.196565	0.43398	0.452935	0.650595	0.999614
ERGO-1	WBGene00169921	piRNA	3.28784	0.476462	1.05208	0.452877	0.650638	NA
ERGO-1	WBGene00045914	piRNA	9.47493	-0.283754	0.626763	-0.45273	0.650743	0.999614
ERGO-1	WBGene00007070	protein_coding_AS	12.317	0.240452	0.5312	0.452658	0.650795	0.999614
ERGO-1	WBGene00006752	protein_coding_AS	27.2514	-0.172391	0.380846	-0.452652	0.650799	0.999614
ERGO-1	LR9A	dfam_repeats_AS	656.013	-0.0386834	0.0854816	-0.452535	0.650884	0.999614
ERGO-1	WBGene00004703	protein_coding_AS	774.099	-0.034597	0.0764545	-0.452517	0.650897	0.999614
ERGO-1	WBGene00003386	protein_coding_AS	10.031	0.273567	0.604584	0.452488	0.650917	0.999614
ERGO-1	WBGene00018605	protein_coding_AS	3.44963	0.460785	1.01859	0.452374	0.651	NA
ERGO-1	WBGene00007866	protein_coding_AS	1.51735	-0.740247	1.63639	-0.452366	0.651005	NA
ERGO-1	WBGene00168210	piRNA	12.1905	0.267976	0.592455	0.452314	0.651043	0.999614
ERGO-1	WBGene00021948	protein_coding_AS	17.2105	-0.205165	0.453655	-0.452249	0.65109	0.999614
ERGO-1	WBGene00005385	protein_coding_AS	1.49147	-0.689588	1.5249	-0.452219	0.651111	NA
ERGO-1	WBGene00005704	pseudogene_AS	1.49147	-0.689588	1.5249	-0.452219	0.651111	NA
ERGO-1	WBGene00021164	protein_coding_AS	1.49147	-0.689588	1.5249	-0.452219	0.651111	NA
ERGO-1	WBGene00165497	piRNA	1.49147	-0.689588	1.5249	-0.452219	0.651111	NA
ERGO-1	WBGene00168363	piRNA	1.49147	-0.689588	1.5249	-0.452219	0.651111	NA
ERGO-1	WBGene00048465	piRNA	94.5097	0.0931561	0.206031	0.452146	0.651164	0.999614
ERGO-1	WBGene00302980	protein_coding_AS	279.049	-0.0534329	0.118179	-0.452136	0.651171	0.999614
ERGO-1	WBGene00020386	protein_coding_AS	3.91181	-0.448042	0.990993	-0.452114	0.651187	0.999614
ERGO-1	WBGene00167624	piRNA	1.73007	-0.656864	1.453	-0.452076	0.651214	NA
ERGO-1	WBGene00021331	protein_coding_AS	39.7398	0.135531	0.299835	0.452018	0.651256	0.999614
ERGO-1	WBGene00018259	protein_coding_AS	14.6731	-0.224234	0.496093	-0.452	0.651269	0.999614
ERGO-1	(AGACGA)n	dfam_repeats_AS	0.166236	1.82957	4.04787	0.451983	0.651281	NA
ERGO-1	(AGCCTG)n	dfam_repeats_AS	0.166236	1.82957	4.04787	0.451983	0.651281	NA
ERGO-1	(AGGCG)n	dfam_repeats_AS	0.166236	1.82957	4.04787	0.451983	0.651281	NA
ERGO-1	(ATTTCT)n	dfam_repeats_AS	0.166236	1.82957	4.04787	0.451983	0.651281	NA
ERGO-1	(CAAAA)n	dfam_repeats_AS	0.166236	1.82957	4.04787	0.451983	0.651281	NA
ERGO-1	(CAGCCG)n	dfam_repeats_AS	0.166236	1.82957	4.04787	0.451983	0.651281	NA
ERGO-1	(CCGCTA)n	dfam_repeats_AS	0.166236	1.82957	4.04787	0.451983	0.651281	NA
ERGO-1	(CGAAGA)n	dfam_repeats_AS	0.166236	1.82957	4.04787	0.451983	0.651281	NA
ERGO-1	(CTGGAA)n	dfam_repeats_AS	0.166236	1.82957	4.04787	0.451983	0.651281	NA
ERGO-1	(CTTCATT)n	dfam_repeats_AS	0.166236	1.82957	4.04787	0.451983	0.651281	NA
ERGO-1	(TCCAAATAT)n	dfam_repeats_AS	0.166236	1.82957	4.04787	0.451983	0.651281	NA
ERGO-1	(TCGTTC)n	dfam_repeats_AS	0.166236	1.82957	4.04787	0.451983	0.651281	NA
ERGO-1	(TCTCTG)n	dfam_repeats_AS	0.166236	1.82957	4.04787	0.451983	0.651281	NA
ERGO-1	(TTCTCGC)n	dfam_repeats_AS	0.166236	1.82957	4.04787	0.451983	0.651281	NA
ERGO-1	(TTTGCAG)n	dfam_repeats_AS	0.166236	1.82957	4.04787	0.451983	0.651281	NA
ERGO-1	(TTTGTAGTC)n	dfam_repeats_AS	0.166236	1.82957	4.04787	0.451983	0.651281	NA
ERGO-1	(TTTTCAC)n	dfam_repeats_AS	0.166236	1.82957	4.04787	0.451983	0.651281	NA
ERGO-1	cel-miR-8189-5p	miRNA	0.166236	1.82957	4.04787	0.451983	0.651281	NA
ERGO-1	WBGene00000742	protein_coding_AS	0.166236	1.82957	4.04787	0.451983	0.651281	NA
ERGO-1	WBGene00005044	protein_coding_AS	0.166236	1.82957	4.04787	0.451983	0.651281	NA
ERGO-1	WBGene00005290	protein_coding_AS	0.166236	1.82957	4.04787	0.451983	0.651281	NA
ERGO-1	WBGene00005943	pseudogene_AS	0.166236	1.82957	4.04787	0.451983	0.651281	NA
ERGO-1	WBGene00005977	protein_coding_AS	0.166236	1.82957	4.04787	0.451983	0.651281	NA
ERGO-1	WBGene00006559	protein_coding_AS	0.166236	1.82957	4.04787	0.451983	0.651281	NA
ERGO-1	WBGene00009522	protein_coding_AS	0.166236	1.82957	4.04787	0.451983	0.651281	NA
ERGO-1	WBGene00009955	protein_coding_AS	0.166236	1.82957	4.04787	0.451983	0.651281	NA
ERGO-1	WBGene00010514	protein_coding_AS	0.166236	1.82957	4.04787	0.451983	0.651281	NA
ERGO-1	WBGene00010817	protein_coding_AS	0.166236	1.82957	4.04787	0.451983	0.651281	NA
ERGO-1	WBGene00010957	protein_coding_AS	0.166236	1.82957	4.04787	0.451983	0.651281	NA
ERGO-1	WBGene00011394	protein_coding_AS	0.166236	1.82957	4.04787	0.451983	0.651281	NA
ERGO-1	WBGene00014685	pseudogene_AS	0.166236	1.82957	4.04787	0.451983	0.651281	NA
ERGO-1	WBGene00015398	protein_coding_AS	0.166236	1.82957	4.04787	0.451983	0.651281	NA
ERGO-1	WBGene00017541	protein_coding_AS	0.166236	1.82957	4.04787	0.451983	0.651281	NA
ERGO-1	WBGene00018278	protein_coding_AS	0.166236	1.82957	4.04787	0.451983	0.651281	NA
ERGO-1	WBGene00018724	protein_coding_AS	0.166236	1.82957	4.04787	0.451983	0.651281	NA
ERGO-1	WBGene00019452	protein_coding_AS	0.166236	1.82957	4.04787	0.451983	0.651281	NA
ERGO-1	WBGene00020241	protein_coding_AS	0.166236	1.82957	4.04787	0.451983	0.651281	NA
ERGO-1	WBGene00021532	protein_coding_AS	0.166236	1.82957	4.04787	0.451983	0.651281	NA
ERGO-1	WBGene00023270	pseudogene_AS	0.166236	1.82957	4.04787	0.451983	0.651281	NA
ERGO-1	WBGene00023339	pseudogene_AS	0.166236	1.82957	4.04787	0.451983	0.651281	NA
ERGO-1	WBGene00023476	pseudogene_AS	0.166236	1.82957	4.04787	0.451983	0.651281	NA
ERGO-1	WBGene00044119	pseudogene_AS	0.166236	1.82957	4.04787	0.451983	0.651281	NA
ERGO-1	WBGene00044178	protein_coding_AS	0.166236	1.82957	4.04787	0.451983	0.651281	NA
ERGO-1	WBGene00044184	protein_coding_AS	0.166236	1.82957	4.04787	0.451983	0.651281	NA
ERGO-1	WBGene00044230	protein_coding_AS	0.166236	1.82957	4.04787	0.451983	0.651281	NA
ERGO-1	WBGene00044282	protein_coding_AS	0.166236	1.82957	4.04787	0.451983	0.651281	NA
ERGO-1	WBGene00044377	protein_coding_AS	0.166236	1.82957	4.04787	0.451983	0.651281	NA
ERGO-1	WBGene00044923	snRNA_AS	0.166236	1.82957	4.04787	0.451983	0.651281	NA
ERGO-1	WBGene00045067	protein_coding_AS	0.166236	1.82957	4.04787	0.451983	0.651281	NA
ERGO-1	WBGene00045209	protein_coding_AS	0.166236	1.82957	4.04787	0.451983	0.651281	NA
ERGO-1	WBGene00045242	protein_coding_AS	0.166236	1.82957	4.04787	0.451983	0.651281	NA
ERGO-1	WBGene00045734	piRNA	0.166236	1.82957	4.04787	0.451983	0.651281	NA
ERGO-1	WBGene00045830	piRNA	0.166236	1.82957	4.04787	0.451983	0.651281	NA
ERGO-1	WBGene00045949	piRNA_AS	0.166236	1.82957	4.04787	0.451983	0.651281	NA
ERGO-1	WBGene00046163	piRNA_AS	0.166236	1.82957	4.04787	0.451983	0.651281	NA
ERGO-1	WBGene00046769	piRNA_AS	0.166236	1.82957	4.04787	0.451983	0.651281	NA
ERGO-1	WBGene00046869	piRNA	0.166236	1.82957	4.04787	0.451983	0.651281	NA
ERGO-1	WBGene00047434	piRNA	0.166236	1.82957	4.04787	0.451983	0.651281	NA
ERGO-1	WBGene00047822	piRNA	0.166236	1.82957	4.04787	0.451983	0.651281	NA
ERGO-1	WBGene00047961	piRNA	0.166236	1.82957	4.04787	0.451983	0.651281	NA
ERGO-1	WBGene00048098	piRNA	0.166236	1.82957	4.04787	0.451983	0.651281	NA
ERGO-1	WBGene00048258	piRNA	0.166236	1.82957	4.04787	0.451983	0.651281	NA
ERGO-1	WBGene00048484	piRNA	0.166236	1.82957	4.04787	0.451983	0.651281	NA
ERGO-1	WBGene00048731	piRNA_AS	0.166236	1.82957	4.04787	0.451983	0.651281	NA
ERGO-1	WBGene00049551	piRNA	0.166236	1.82957	4.04787	0.451983	0.651281	NA
ERGO-1	WBGene00049584	piRNA_AS	0.166236	1.82957	4.04787	0.451983	0.651281	NA
ERGO-1	WBGene00049653	piRNA	0.166236	1.82957	4.04787	0.451983	0.651281	NA
ERGO-1	WBGene00049833	piRNA	0.166236	1.82957	4.04787	0.451983	0.651281	NA
ERGO-1	WBGene00049995	piRNA	0.166236	1.82957	4.04787	0.451983	0.651281	NA
ERGO-1	WBGene00050316	piRNA	0.166236	1.82957	4.04787	0.451983	0.651281	NA
ERGO-1	WBGene00050403	piRNA	0.166236	1.82957	4.04787	0.451983	0.651281	NA
ERGO-1	WBGene00050555	piRNA	0.166236	1.82957	4.04787	0.451983	0.651281	NA
ERGO-1	WBGene00050575	piRNA	0.166236	1.82957	4.04787	0.451983	0.651281	NA
ERGO-1	WBGene00050898	protein_coding_AS	0.166236	1.82957	4.04787	0.451983	0.651281	NA
ERGO-1	WBGene00077561	pseudogene_AS	0.166236	1.82957	4.04787	0.451983	0.651281	NA
ERGO-1	WBGene00077644	pseudogene_AS	0.166236	1.82957	4.04787	0.451983	0.651281	NA
ERGO-1	WBGene00164996	piRNA	0.166236	1.82957	4.04787	0.451983	0.651281	NA
ERGO-1	WBGene00165219	piRNA	0.166236	1.82957	4.04787	0.451983	0.651281	NA
ERGO-1	WBGene00165527	piRNA	0.166236	1.82957	4.04787	0.451983	0.651281	NA
ERGO-1	WBGene00165633	piRNA	0.166236	1.82957	4.04787	0.451983	0.651281	NA
ERGO-1	WBGene00165687	piRNA	0.166236	1.82957	4.04787	0.451983	0.651281	NA
ERGO-1	WBGene00165746	piRNA	0.166236	1.82957	4.04787	0.451983	0.651281	NA
ERGO-1	WBGene00165974	piRNA	0.166236	1.82957	4.04787	0.451983	0.651281	NA
ERGO-1	WBGene00166082	piRNA	0.166236	1.82957	4.04787	0.451983	0.651281	NA
ERGO-1	WBGene00166114	piRNA	0.166236	1.82957	4.04787	0.451983	0.651281	NA
ERGO-1	WBGene00166188	piRNA	0.166236	1.82957	4.04787	0.451983	0.651281	NA
ERGO-1	WBGene00166539	piRNA	0.166236	1.82957	4.04787	0.451983	0.651281	NA
ERGO-1	WBGene00166627	piRNA	0.166236	1.82957	4.04787	0.451983	0.651281	NA
ERGO-1	WBGene00166837	piRNA	0.166236	1.82957	4.04787	0.451983	0.651281	NA
ERGO-1	WBGene00166934	piRNA	0.166236	1.82957	4.04787	0.451983	0.651281	NA
ERGO-1	WBGene00167061	piRNA_AS	0.166236	1.82957	4.04787	0.451983	0.651281	NA
ERGO-1	WBGene00167080	piRNA	0.166236	1.82957	4.04787	0.451983	0.651281	NA
ERGO-1	WBGene00167321	piRNA	0.166236	1.82957	4.04787	0.451983	0.651281	NA
ERGO-1	WBGene00167330	piRNA	0.166236	1.82957	4.04787	0.451983	0.651281	NA
ERGO-1	WBGene00168137	piRNA_AS	0.166236	1.82957	4.04787	0.451983	0.651281	NA
ERGO-1	WBGene00168241	piRNA	0.166236	1.82957	4.04787	0.451983	0.651281	NA
ERGO-1	WBGene00168377	piRNA	0.166236	1.82957	4.04787	0.451983	0.651281	NA
ERGO-1	WBGene00168477	piRNA	0.166236	1.82957	4.04787	0.451983	0.651281	NA
ERGO-1	WBGene00168527	piRNA	0.166236	1.82957	4.04787	0.451983	0.651281	NA
ERGO-1	WBGene00168796	piRNA_AS	0.166236	1.82957	4.04787	0.451983	0.651281	NA
ERGO-1	WBGene00169104	piRNA	0.166236	1.82957	4.04787	0.451983	0.651281	NA
ERGO-1	WBGene00169231	piRNA	0.166236	1.82957	4.04787	0.451983	0.651281	NA
ERGO-1	WBGene00169255	piRNA	0.166236	1.82957	4.04787	0.451983	0.651281	NA
ERGO-1	WBGene00169270	piRNA	0.166236	1.82957	4.04787	0.451983	0.651281	NA
ERGO-1	WBGene00169641	piRNA	0.166236	1.82957	4.04787	0.451983	0.651281	NA
ERGO-1	WBGene00169770	piRNA	0.166236	1.82957	4.04787	0.451983	0.651281	NA
ERGO-1	WBGene00169912	piRNA	0.166236	1.82957	4.04787	0.451983	0.651281	NA
ERGO-1	WBGene00169965	piRNA	0.166236	1.82957	4.04787	0.451983	0.651281	NA
ERGO-1	WBGene00170045	piRNA	0.166236	1.82957	4.04787	0.451983	0.651281	NA
ERGO-1	WBGene00170063	piRNA	0.166236	1.82957	4.04787	0.451983	0.651281	NA
ERGO-1	WBGene00170200	piRNA	0.166236	1.82957	4.04787	0.451983	0.651281	NA
ERGO-1	WBGene00170292	piRNA	0.166236	1.82957	4.04787	0.451983	0.651281	NA
ERGO-1	WBGene00170557	piRNA	0.166236	1.82957	4.04787	0.451983	0.651281	NA
ERGO-1	WBGene00170709	piRNA	0.166236	1.82957	4.04787	0.451983	0.651281	NA
ERGO-1	WBGene00170782	piRNA	0.166236	1.82957	4.04787	0.451983	0.651281	NA
ERGO-1	WBGene00171070	piRNA	0.166236	1.82957	4.04787	0.451983	0.651281	NA
ERGO-1	WBGene00171124	piRNA	0.166236	1.82957	4.04787	0.451983	0.651281	NA
ERGO-1	WBGene00171156	piRNA_AS	0.166236	1.82957	4.04787	0.451983	0.651281	NA
ERGO-1	WBGene00171254	piRNA	0.166236	1.82957	4.04787	0.451983	0.651281	NA
ERGO-1	WBGene00171368	piRNA	0.166236	1.82957	4.04787	0.451983	0.651281	NA
ERGO-1	WBGene00171573	piRNA	0.166236	1.82957	4.04787	0.451983	0.651281	NA
ERGO-1	WBGene00171634	piRNA_AS	0.166236	1.82957	4.04787	0.451983	0.651281	NA
ERGO-1	WBGene00171737	piRNA	0.166236	1.82957	4.04787	0.451983	0.651281	NA
ERGO-1	WBGene00171757	piRNA	0.166236	1.82957	4.04787	0.451983	0.651281	NA
ERGO-1	WBGene00171758	piRNA	0.166236	1.82957	4.04787	0.451983	0.651281	NA
ERGO-1	WBGene00172153	piRNA	0.166236	1.82957	4.04787	0.451983	0.651281	NA
ERGO-1	WBGene00172340	piRNA	0.166236	1.82957	4.04787	0.451983	0.651281	NA
ERGO-1	WBGene00172483	piRNA	0.166236	1.82957	4.04787	0.451983	0.651281	NA
ERGO-1	WBGene00172623	piRNA	0.166236	1.82957	4.04787	0.451983	0.651281	NA
ERGO-1	WBGene00172748	piRNA	0.166236	1.82957	4.04787	0.451983	0.651281	NA
ERGO-1	WBGene00172945	piRNA	0.166236	1.82957	4.04787	0.451983	0.651281	NA
ERGO-1	WBGene00172969	piRNA	0.166236	1.82957	4.04787	0.451983	0.651281	NA
ERGO-1	WBGene00173058	piRNA	0.166236	1.82957	4.04787	0.451983	0.651281	NA
ERGO-1	WBGene00173084	piRNA	0.166236	1.82957	4.04787	0.451983	0.651281	NA
ERGO-1	WBGene00173152	piRNA	0.166236	1.82957	4.04787	0.451983	0.651281	NA
ERGO-1	WBGene00173571	piRNA	0.166236	1.82957	4.04787	0.451983	0.651281	NA
ERGO-1	WBGene00173703	piRNA	0.166236	1.82957	4.04787	0.451983	0.651281	NA
ERGO-1	WBGene00173726	piRNA	0.166236	1.82957	4.04787	0.451983	0.651281	NA
ERGO-1	WBGene00174176	piRNA	0.166236	1.82957	4.04787	0.451983	0.651281	NA
ERGO-1	WBGene00174802	piRNA	0.166236	1.82957	4.04787	0.451983	0.651281	NA
ERGO-1	WBGene00174892	piRNA_AS	0.166236	1.82957	4.04787	0.451983	0.651281	NA
ERGO-1	WBGene00174899	piRNA	0.166236	1.82957	4.04787	0.451983	0.651281	NA
ERGO-1	WBGene00194993	snRNA_AS	0.166236	1.82957	4.04787	0.451983	0.651281	NA
ERGO-1	WBGene00195270	ncRNA_AS	0.166236	1.82957	4.04787	0.451983	0.651281	NA
ERGO-1	WBGene00195543	ncRNA_AS	0.166236	1.82957	4.04787	0.451983	0.651281	NA
ERGO-1	WBGene00196170	ncRNA_AS	0.166236	1.82957	4.04787	0.451983	0.651281	NA
ERGO-1	WBGene00196210	ncRNA_AS	0.166236	1.82957	4.04787	0.451983	0.651281	NA
ERGO-1	WBGene00196661	ncRNA_AS	0.166236	1.82957	4.04787	0.451983	0.651281	NA
ERGO-1	WBGene00196846	ncRNA_AS	0.166236	1.82957	4.04787	0.451983	0.651281	NA
ERGO-1	WBGene00197199	ncRNA_AS	0.166236	1.82957	4.04787	0.451983	0.651281	NA
ERGO-1	WBGene00197407	ncRNA_AS	0.166236	1.82957	4.04787	0.451983	0.651281	NA
ERGO-1	WBGene00197509	ncRNA_AS	0.166236	1.82957	4.04787	0.451983	0.651281	NA
ERGO-1	WBGene00197545	ncRNA_AS	0.166236	1.82957	4.04787	0.451983	0.651281	NA
ERGO-1	WBGene00197806	ncRNA_AS	0.166236	1.82957	4.04787	0.451983	0.651281	NA
ERGO-1	WBGene00198053	ncRNA_AS	0.166236	1.82957	4.04787	0.451983	0.651281	NA
ERGO-1	WBGene00198446	ncRNA_AS	0.166236	1.82957	4.04787	0.451983	0.651281	NA
ERGO-1	WBGene00198492	ncRNA_AS	0.166236	1.82957	4.04787	0.451983	0.651281	NA
ERGO-1	WBGene00198530	ncRNA_AS	0.166236	1.82957	4.04787	0.451983	0.651281	NA
ERGO-1	WBGene00198798	ncRNA_AS	0.166236	1.82957	4.04787	0.451983	0.651281	NA
ERGO-1	WBGene00198858	ncRNA_AS	0.166236	1.82957	4.04787	0.451983	0.651281	NA
ERGO-1	WBGene00199206	ncRNA_AS	0.166236	1.82957	4.04787	0.451983	0.651281	NA
ERGO-1	WBGene00199626	ncRNA_AS	0.166236	1.82957	4.04787	0.451983	0.651281	NA
ERGO-1	WBGene00199717	ncRNA_AS	0.166236	1.82957	4.04787	0.451983	0.651281	NA
ERGO-1	WBGene00199978	ncRNA_AS	0.166236	1.82957	4.04787	0.451983	0.651281	NA
ERGO-1	WBGene00200607	ncRNA_AS	0.166236	1.82957	4.04787	0.451983	0.651281	NA
ERGO-1	WBGene00200973	ncRNA_AS	0.166236	1.82957	4.04787	0.451983	0.651281	NA
ERGO-1	WBGene00201109	ncRNA_AS	0.166236	1.82957	4.04787	0.451983	0.651281	NA
ERGO-1	WBGene00201718	ncRNA_AS	0.166236	1.82957	4.04787	0.451983	0.651281	NA
ERGO-1	WBGene00201767	ncRNA_AS	0.166236	1.82957	4.04787	0.451983	0.651281	NA
ERGO-1	WBGene00202069	ncRNA_AS	0.166236	1.82957	4.04787	0.451983	0.651281	NA
ERGO-1	WBGene00219998	snoRNA_AS	0.166236	1.82957	4.04787	0.451983	0.651281	NA
ERGO-1	WBGene00220073	snoRNA_AS	0.166236	1.82957	4.04787	0.451983	0.651281	NA
ERGO-1	WBGene00235320	protein_coding_AS	0.166236	1.82957	4.04787	0.451983	0.651281	NA
ERGO-1	WBGene00284847	protein_coding_AS	0.166236	1.82957	4.04787	0.451983	0.651281	NA
ERGO-1	WBGene00284855	protein_coding_AS	0.166236	1.82957	4.04787	0.451983	0.651281	NA
ERGO-1	WBGene00284857	ncRNA_AS	0.166236	1.82957	4.04787	0.451983	0.651281	NA
ERGO-1	WBGene00014172	protein_coding_AS	1.92065	0.613626	1.35765	0.451976	0.651286	NA
ERGO-1	WBGene00001612	protein_coding_AS	3.48465	-0.480593	1.06345	-0.451919	0.651327	NA
ERGO-1	(CTTTT)n	dfam_repeats_AS	2.27578	-0.568165	1.25735	-0.451876	0.651358	NA
ERGO-1	WBGene00007732	protein_coding_AS	100.42	-0.0861424	0.190646	-0.451844	0.651381	0.999614
ERGO-1	WBGene00168279	piRNA	43.2214	0.129643	0.28694	0.451811	0.651405	0.999614
ERGO-1	(ACATTC)n	dfam_repeats_AS	3.18336	0.471416	1.04357	0.451734	0.65146	NA
ERGO-1	WBGene00004353	protein_coding_AS	58.6012	0.12188	0.269839	0.451675	0.651503	0.999614
ERGO-1	WBGene00045861	piRNA	99.714	0.0863316	0.191144	0.451657	0.651516	0.999614
ERGO-1	WBGene00194909	protein_coding_AS	3.89122	-0.468829	1.03806	-0.451639	0.651529	0.999614
ERGO-1	WBGene00022297	protein_coding_AS	283.583	-0.0532945	0.118023	-0.451559	0.651587	0.999614
ERGO-1	WBGene00167026	piRNA	26.5958	0.170831	0.378408	0.451447	0.651667	0.999614
ERGO-1	WBGene00174738	piRNA	26.4423	-0.176038	0.389942	-0.451445	0.651669	0.999614
ERGO-1	WBGene00004831	protein_coding_AS	36.7233	-0.141055	0.312537	-0.451322	0.651757	0.999614
ERGO-1	WBGene00014917	pseudogene_AS	201.492	0.0636048	0.140938	0.451297	0.651775	0.999614
ERGO-1	WBGene00165747	piRNA	2.31911	-0.573367	1.27052	-0.451285	0.651784	NA
ERGO-1	WBGene00013207	protein_coding_AS	5.29604	0.373029	0.826604	0.451279	0.651789	0.999614
ERGO-1	WBGene00005080	protein_coding_AS	3.69706	-0.469906	1.04133	-0.451257	0.651804	NA
ERGO-1	WBGene00004750	protein_coding_AS	12.0123	0.243439	0.539497	0.451233	0.651821	0.999614
ERGO-1	WBGene00009345	protein_coding_AS	16.5606	-0.207065	0.459059	-0.451064	0.651944	0.999614
ERGO-1	WBGene00077570	pseudogene_AS	2.26114	0.592167	1.31284	0.451059	0.651947	NA
ERGO-1	WBGene00050605	piRNA	3.32835	0.464105	1.02894	0.451053	0.651951	NA
ERGO-1	WBGene00048044	piRNA	5.2346	-0.38932	0.863175	-0.451032	0.651966	0.999614
ERGO-1	WBGene00050003	piRNA	136.696	0.0744973	0.165183	0.450998	0.651991	0.999614
ERGO-1	WBGene00049135	piRNA	19.2154	0.207212	0.459494	0.450956	0.652021	0.999614
ERGO-1	WBGene00020362	protein_coding_AS	7.9605	-0.29853	0.662034	-0.450929	0.652041	0.999614
ERGO-1	WBGene00004816	protein_coding_AS	204.044	-0.0607723	0.134773	-0.450923	0.652045	0.999614
ERGO-1	WBGene00009050	protein_coding_AS	568.857	0.037899	0.0840515	0.450902	0.65206	0.999614
ERGO-1	WBGene00018132	protein_coding_AS	101.526	-0.0863101	0.191432	-0.450865	0.652087	0.999614
ERGO-1	WBGene00015970	protein_coding_AS	31.9355	0.150647	0.334151	0.450835	0.652109	0.999614
ERGO-1	WBGene00010245	pseudogene_AS	29.6961	-0.156002	0.346068	-0.450785	0.652144	0.999614
ERGO-1	WBGene00021751	protein_coding_AS	186.979	-0.0628651	0.139491	-0.450675	0.652223	0.999614
ERGO-1	WBGene00049674	piRNA	1.72175	0.65662	1.45698	0.450672	0.652226	NA
ERGO-1	WBGene00169059	piRNA	1.72175	0.65662	1.45698	0.450672	0.652226	NA
ERGO-1	WBGene00166812	piRNA	11.6622	0.250713	0.556389	0.450608	0.652272	0.999614
ERGO-1	WBGene00020048	protein_coding_AS	1.96238	0.647704	1.4374	0.450607	0.652273	NA
ERGO-1	WBGene00004705	protein_coding_AS	645.847	0.0356201	0.0790538	0.45058	0.652292	0.999614
ERGO-1	WBGene00013727	protein_coding_AS	1775.24	-0.0259929	0.0576885	-0.450573	0.652297	0.999614
ERGO-1	WBGene00004740	protein_coding_AS	22.1578	-0.183603	0.407495	-0.450564	0.652304	0.999614
ERGO-1	CeRep52	dfam_repeats_AS	32.4618	0.150985	0.335256	0.450357	0.652453	0.999614
ERGO-1	WBGene00196638	ncRNA_AS	25.18	0.17186	0.381662	0.450292	0.6525	0.999614
ERGO-1	WBGene00166988	piRNA	2.35371	0.570555	1.2671	0.450283	0.652507	NA
ERGO-1	WBGene00012242	protein_coding_AS	4.90292	0.385075	0.855359	0.450191	0.652573	0.999614
ERGO-1	WBGene00023248	pseudogene_AS	25.9268	0.168967	0.375401	0.450098	0.65264	0.999614
ERGO-1	WBGene00002136	protein_coding_AS	252.875	0.054519	0.121142	0.450041	0.652681	0.999614
ERGO-1	WBGene00048762	piRNA	6.78332	0.332468	0.738768	0.450031	0.652688	0.999614
ERGO-1	WBGene00045724	piRNA	7.1326	-0.340396	0.756384	-0.45003	0.652689	0.999614
ERGO-1	(TCCTCT)n	dfam_repeats_AS	10.4821	0.265576	0.590193	0.449981	0.652724	0.999614
ERGO-1	WBGene00019388	protein_coding_AS	0.976014	-0.86331	1.91869	-0.449947	0.652749	NA
ERGO-1	WBGene00194801	protein_coding_AS	0.976014	-0.86331	1.91869	-0.449947	0.652749	NA
ERGO-1	WBGene00007105	protein_coding_AS	404.262	-0.0445772	0.0990739	-0.449939	0.652755	0.999614
ERGO-1	WBGene00000445	protein_coding_AS	2.71384	-0.529465	1.17695	-0.449863	0.652809	NA
ERGO-1	WBGene00046657	piRNA	4.67297	0.418937	0.931282	0.44985	0.652819	0.999614
ERGO-1	WBGene00006759	protein_coding_AS	54.0445	0.118234	0.262837	0.449838	0.652828	0.999614
ERGO-1	WBGene00002980	protein_coding_AS	501.492	-0.0414558	0.0921575	-0.449837	0.652828	0.999614
ERGO-1	WBGene00169719	piRNA	4.68261	0.410841	0.913315	0.449835	0.652829	0.999614
ERGO-1	WBGene00009042	protein_coding_AS	13.7356	0.229843	0.511076	0.449723	0.65291	0.999614
ERGO-1	WBGene00017702	protein_coding_AS	14.7324	-0.227587	0.506087	-0.449699	0.652927	0.999614
ERGO-1	WBGene00005299	protein_coding_AS	1.63085	0.653624	1.45355	0.449674	0.652946	NA
ERGO-1	WBGene00045407	protein_coding_AS	66.6298	-0.104073	0.231464	-0.449632	0.652976	0.999614
ERGO-1	(ACAA)n	dfam_repeats_AS	0.490391	-1.15024	2.55913	-0.449466	0.653095	NA
ERGO-1	WBGene00005381	pseudogene_AS	0.490391	-1.15024	2.55913	-0.449466	0.653095	NA
ERGO-1	WBGene00006278	protein_coding_AS	0.490391	-1.15024	2.55913	-0.449466	0.653095	NA
ERGO-1	WBGene00008619	protein_coding_AS	0.490391	-1.15024	2.55913	-0.449466	0.653095	NA
ERGO-1	WBGene00010352	protein_coding_AS	0.490391	-1.15024	2.55913	-0.449466	0.653095	NA
ERGO-1	WBGene00077574	pseudogene_AS	0.490391	-1.15024	2.55913	-0.449466	0.653095	NA
ERGO-1	WBGene00165023	piRNA	0.490391	-1.15024	2.55913	-0.449466	0.653095	NA
ERGO-1	WBGene00165672	piRNA	0.490391	-1.15024	2.55913	-0.449466	0.653095	NA
ERGO-1	WBGene00167396	piRNA	0.490391	-1.15024	2.55913	-0.449466	0.653095	NA
ERGO-1	WBGene00171420	piRNA	0.490391	-1.15024	2.55913	-0.449466	0.653095	NA
ERGO-1	WBGene00196452	ncRNA_AS	0.490391	-1.15024	2.55913	-0.449466	0.653095	NA
ERGO-1	WBGene00009477	protein_coding_AS	932.744	0.030613	0.0681208	0.449393	0.653148	0.999614
ERGO-1	WBGene00167109	piRNA	5.91296	0.354577	0.789101	0.449343	0.653184	0.999614
ERGO-1	WBGene00173992	piRNA	4.05525	0.431396	0.960141	0.449305	0.653212	0.999614
ERGO-1	WBGene00008508	protein_coding_AS	90.0486	0.0944432	0.210217	0.449265	0.65324	0.999614
ERGO-1	WBGene00013490	protein_coding_AS	11.7696	0.249116	0.554537	0.449232	0.653264	0.999614
ERGO-1	WBGene00000556	protein_coding_AS	4.16523	-0.412269	0.917727	-0.449228	0.653267	0.999614
ERGO-1	WBGene00048129	piRNA	10.9947	0.25269	0.562533	0.4492	0.653287	0.999614
ERGO-1	WBGene00014643	pseudogene_AS	242.218	0.0555324	0.123647	0.449121	0.653344	0.999614
ERGO-1	WBGene00017917	pseudogene_AS	14.2253	0.251006	0.558893	0.449113	0.65335	0.999614
ERGO-1	WBGene00000758	protein_coding_AS	0.607302	1.0757	2.39517	0.449111	0.653352	NA
ERGO-1	WBGene00045093	snoRNA_AS	0.607302	1.0757	2.39517	0.449111	0.653352	NA
ERGO-1	WBGene00169469	piRNA	0.607302	1.0757	2.39517	0.449111	0.653352	NA
ERGO-1	WBGene00005446	protein_coding_AS	0.998888	0.839228	1.86891	0.449048	0.653397	NA
ERGO-1	WBGene00008759	protein_coding_AS	0.998888	0.839228	1.86891	0.449048	0.653397	NA
ERGO-1	WBGene00015375	protein_coding_AS	0.998888	0.839228	1.86891	0.449048	0.653397	NA
ERGO-1	WBGene00021090	protein_coding_AS	0.998888	0.839228	1.86891	0.449048	0.653397	NA
ERGO-1	WBGene00045404	pseudogene_AS	0.998888	0.839228	1.86891	0.449048	0.653397	NA
ERGO-1	WBGene00045615	piRNA	48.4699	0.125223	0.278945	0.448916	0.653492	0.999614
ERGO-1	WBGene00166375	piRNA	6.50185	0.326091	0.726502	0.44885	0.65354	0.999614
ERGO-1	WBGene00004729	protein_coding_AS	54.3429	0.121184	0.27001	0.448815	0.653565	0.999614
ERGO-1	WBGene00046841	piRNA	76.7296	0.099398	0.221471	0.448808	0.65357	0.999614
ERGO-1	WBGene00022893	protein_coding_AS	5.29444	-0.383863	0.855312	-0.448798	0.653577	0.999614
ERGO-1	WBGene00003690	protein_coding_AS	9.6828	0.266864	0.594712	0.448728	0.653628	0.999614
ERGO-1	WBGene00008885	protein_coding_AS	2.37984	-0.556574	1.2404	-0.448705	0.653645	NA
ERGO-1	WBGene00004439	protein_coding_AS	328.799	-0.0486813	0.108508	-0.448642	0.65369	0.999614
ERGO-1	(TTATTTT)n	dfam_repeats_AS	17.5581	-0.201927	0.450088	-0.44864	0.653692	0.999614
ERGO-1	WBGene00000660	protein_coding_AS	101.104	0.0848127	0.189047	0.448634	0.653696	0.999614
ERGO-1	WBGene00049695	piRNA	24.1665	0.177641	0.3961	0.448474	0.653811	0.999614
ERGO-1	WBGene00011237	protein_coding_AS	294.734	0.0505147	0.112684	0.448285	0.653948	0.999614
ERGO-1	WBGene00172141	piRNA	15.6993	0.219682	0.490063	0.448274	0.653956	0.999614
ERGO-1	WBGene00013659	protein_coding_AS	33.1636	-0.162479	0.362591	-0.448105	0.654077	0.999614
ERGO-1	WBGene00005549	protein_coding_AS	1.79422	-0.730933	1.63124	-0.448083	0.654093	NA
ERGO-1	WBGene00022346	protein_coding_AS	3.01778	0.498763	1.11317	0.448055	0.654114	NA
ERGO-1	WBGene00044073	protein_coding_AS	7.1623	-0.32494	0.725225	-0.448054	0.654115	0.999614
ERGO-1	WBGene00020486	protein_coding_AS	2822.33	-0.0201334	0.0449423	-0.447984	0.654165	0.999614
ERGO-1	WBGene00008216	protein_coding_AS	3.13827	-0.469326	1.04767	-0.447971	0.654174	NA
ERGO-1	(TCATTT)n	dfam_repeats_AS	9.50463	-0.282792	0.631336	-0.447926	0.654207	0.999614
ERGO-1	WBGene00017887	protein_coding_AS	397.99	0.0434665	0.0970406	0.447921	0.65421	0.999614
ERGO-1	WBGene00015505	protein_coding_AS	301.434	-0.050122	0.111902	-0.44791	0.654218	0.999614
ERGO-1	WBGene00016676	protein_coding_AS	216.198	-0.0601745	0.134351	-0.44789	0.654233	0.999614
ERGO-1	(CTC)n	dfam_repeats_AS	4.61638	0.393698	0.879046	0.447869	0.654247	0.999614
ERGO-1	WBGene00169380	piRNA	1.68462	0.688099	1.53656	0.447817	0.654285	NA
ERGO-1	WBGene00048230	piRNA	11.4674	0.245719	0.54871	0.447812	0.654289	0.999614
ERGO-1	WBGene00172541	piRNA	4.65057	0.385857	0.861663	0.447806	0.654294	0.999614
ERGO-1	WBGene00007587	protein_coding_AS	689.425	-0.0369495	0.0825125	-0.447805	0.654294	0.999614
ERGO-1	WBGene00018980	protein_coding_AS	25.5791	0.167868	0.374871	0.447803	0.654295	0.999614
ERGO-1	WBGene00006438	protein_coding_AS	23.8872	0.170651	0.381116	0.447767	0.654322	0.999614
ERGO-1	WBGene00003612	protein_coding_AS	29.0019	-0.154723	0.345583	-0.447716	0.654358	0.999614
ERGO-1	WBGene00010383	protein_coding_AS	71.2096	-0.102606	0.229228	-0.447616	0.65443	0.999614
ERGO-1	WBGene00015231	protein_coding_AS	51.9384	0.121402	0.271232	0.447596	0.654445	0.999614
ERGO-1	WBGene00046908	piRNA	13.5366	-0.228961	0.511633	-0.447511	0.654506	0.999614
ERGO-1	WBGene00017794	protein_coding_AS	42.569	-0.129456	0.289296	-0.447486	0.654524	0.999614
ERGO-1	WBGene00009324	protein_coding_AS	12.7497	-0.237579	0.531073	-0.447357	0.654618	0.999614
ERGO-1	(ACAACC)n	dfam_repeats_AS	0.680315	0.986542	2.20571	0.447267	0.654682	NA
ERGO-1	WBGene00000191	pseudogene_AS	0.680315	0.986542	2.20571	0.447267	0.654682	NA
ERGO-1	WBGene00001464	protein_coding_AS	0.680315	0.986542	2.20571	0.447267	0.654682	NA
ERGO-1	WBGene00005233	protein_coding_AS	0.680315	0.986542	2.20571	0.447267	0.654682	NA
ERGO-1	WBGene00005536	protein_coding_AS	0.680315	0.986542	2.20571	0.447267	0.654682	NA
ERGO-1	WBGene00005803	protein_coding_AS	0.680315	0.986542	2.20571	0.447267	0.654682	NA
ERGO-1	WBGene00005865	protein_coding_AS	0.680315	0.986542	2.20571	0.447267	0.654682	NA
ERGO-1	WBGene00009879	protein_coding_AS	0.680315	0.986542	2.20571	0.447267	0.654682	NA
ERGO-1	WBGene00015564	protein_coding_AS	0.680315	0.986542	2.20571	0.447267	0.654682	NA
ERGO-1	WBGene00018942	pseudogene_AS	0.680315	0.986542	2.20571	0.447267	0.654682	NA
ERGO-1	WBGene00046289	piRNA	0.680315	0.986542	2.20571	0.447267	0.654682	NA
ERGO-1	WBGene00046481	piRNA	0.680315	0.986542	2.20571	0.447267	0.654682	NA
ERGO-1	WBGene00047127	piRNA	0.680315	0.986542	2.20571	0.447267	0.654682	NA
ERGO-1	WBGene00048993	piRNA	0.680315	0.986542	2.20571	0.447267	0.654682	NA
ERGO-1	WBGene00165627	piRNA	0.680315	0.986542	2.20571	0.447267	0.654682	NA
ERGO-1	WBGene00167866	piRNA	0.680315	0.986542	2.20571	0.447267	0.654682	NA
ERGO-1	WBGene00169391	piRNA	0.680315	0.986542	2.20571	0.447267	0.654682	NA
ERGO-1	WBGene00171004	piRNA	0.680315	0.986542	2.20571	0.447267	0.654682	NA
ERGO-1	WBGene00171140	piRNA	0.680315	0.986542	2.20571	0.447267	0.654682	NA
ERGO-1	WBGene00172440	piRNA	0.680315	0.986542	2.20571	0.447267	0.654682	NA
ERGO-1	WBGene00173566	piRNA	0.680315	0.986542	2.20571	0.447267	0.654682	NA
ERGO-1	WBGene00018826	protein_coding_AS	5.26452	0.378778	0.846879	0.447263	0.654685	0.999614
ERGO-1	WBGene00016371	protein_coding_AS	3.35041	0.450715	1.00789	0.447189	0.654738	NA
ERGO-1	WBGene00021840	protein_coding_AS	133.367	0.0727935	0.162808	0.447113	0.654794	0.999614
ERGO-1	WBGene00004898	protein_coding_AS	0.502777	-1.21931	2.72789	-0.446978	0.654891	NA
ERGO-1	WBGene00170181	piRNA	2.36364	0.585963	1.31108	0.44693	0.654926	NA
ERGO-1	WBGene00004127	protein_coding_AS	5.57412	-0.372395	0.833233	-0.446928	0.654927	0.999614
ERGO-1	WBGene00009368	protein_coding_AS	2770.31	-0.0249398	0.0558126	-0.446849	0.654984	0.999614
ERGO-1	WBGene00013276	protein_coding_AS	4.54055	0.411909	0.92181	0.446848	0.654985	0.999614
ERGO-1	WBGene00004395	protein_coding_AS	98.299	0.0914476	0.204651	0.446846	0.654986	0.999614
ERGO-1	WBGene00019739	pseudogene_AS	54.7642	-0.122594	0.274361	-0.446835	0.654994	0.999614
ERGO-1	WBGene00169077	piRNA	17.8011	0.200112	0.447985	0.446694	0.655096	0.999614
ERGO-1	WBGene00015333	protein_coding_AS	22.6266	-0.178248	0.399101	-0.446623	0.655148	0.999614
ERGO-1	WBGene00007506	protein_coding_AS	2.89327	-0.495562	1.10982	-0.446526	0.655217	NA
ERGO-1	WBGene00172626	piRNA	14.7897	-0.231029	0.517724	-0.44624	0.655424	0.999614
ERGO-1	WBGene00047879	piRNA	80.9109	-0.0967302	0.216787	-0.446199	0.655453	0.999614
ERGO-1	WBGene00169586	piRNA	2.34878	0.551394	1.23589	0.446151	0.655488	NA
ERGO-1	WBGene00174233	piRNA	3.51342	0.464424	1.04107	0.446103	0.655523	NA
ERGO-1	WBGene00004922	protein_coding_AS	165.188	-0.0704654	0.157991	-0.44601	0.65559	0.999614
ERGO-1	WBGene00009417	protein_coding_AS	11.788	-0.266373	0.597264	-0.44599	0.655605	0.999614
ERGO-1	WBGene00168781	piRNA	6.29981	0.331294	0.742863	0.445969	0.655619	0.999614
ERGO-1	WBGene00012740	protein_coding_AS	463.306	-0.0425997	0.0955299	-0.44593	0.655648	0.999614
ERGO-1	WBGene00046904	piRNA	5.43989	0.372676	0.835831	0.445875	0.655687	0.999614
ERGO-1	WBGene00009606	protein_coding_AS	38.6514	-0.135244	0.303323	-0.445875	0.655687	0.999614
ERGO-1	WBGene00008192	pseudogene_AS	5.66855	0.35585	0.798116	0.445863	0.655696	0.999614
ERGO-1	WBGene00007178	protein_coding_AS	7.81881	0.303404	0.681061	0.445487	0.655968	0.999614
ERGO-1	WBGene00020689	protein_coding_AS	6.05265	-0.339405	0.761936	-0.44545	0.655994	0.999614
ERGO-1	WBGene00169520	piRNA	14.6389	0.219222	0.492209	0.445383	0.656043	0.999614
ERGO-1	WBGene00009237	protein_coding_AS	17.3942	0.20454	0.459264	0.445365	0.656056	0.999614
ERGO-1	WBGene00050254	piRNA	4.68536	0.400325	0.898951	0.445324	0.656086	0.999614
ERGO-1	WBGene00000933	protein_coding_AS	451.496	-0.042853	0.0962442	-0.445253	0.656137	0.999614
ERGO-1	WBGene00049084	piRNA	80.2887	0.100314	0.225325	0.445197	0.656178	0.999614
ERGO-1	WBGene00049279	piRNA	45.354	0.126265	0.283628	0.445179	0.65619	0.999614
ERGO-1	WBGene00015572	protein_coding_AS	80.3946	0.0963509	0.216447	0.445148	0.656213	0.999614
ERGO-1	WBGene00018913	protein_coding_AS	0.51424	-1.21041	2.71913	-0.445147	0.656214	NA
ERGO-1	WBGene00022011	protein_coding_AS	0.51424	-1.21041	2.71913	-0.445147	0.656214	NA
ERGO-1	WBGene00022871	protein_coding_AS	0.51424	-1.21041	2.71913	-0.445147	0.656214	NA
ERGO-1	WBGene00165394	piRNA	0.51424	-1.21041	2.71913	-0.445147	0.656214	NA
ERGO-1	WBGene00173575	piRNA	0.51424	-1.21041	2.71913	-0.445147	0.656214	NA
ERGO-1	WBGene00050892	protein_coding_AS	12.5196	-0.241424	0.542373	-0.445126	0.656229	0.999614
ERGO-1	WBGene00001755	protein_coding_AS	13.5341	-0.238905	0.53673	-0.445112	0.656239	0.999614
ERGO-1	WBGene00018328	protein_coding_AS	205.078	0.0604437	0.135811	0.445056	0.656279	0.999614
ERGO-1	WBGene00013796	protein_coding_AS	17.8729	0.203451	0.457144	0.445049	0.656284	0.999614
ERGO-1	WBGene00006202	protein_coding_AS	2.34936	-0.550281	1.23683	-0.444911	0.656384	NA
ERGO-1	WBGene00048319	piRNA	2.34936	-0.550281	1.23683	-0.444911	0.656384	NA
ERGO-1	WBGene00168773	piRNA	2.34936	-0.550281	1.23683	-0.444911	0.656384	NA
ERGO-1	(GACCAG)n	dfam_repeats_AS	6.67069	-0.327225	0.735514	-0.444893	0.656397	0.999614
ERGO-1	WBGene00009470	protein_coding_AS	62.868	0.105144	0.236383	0.444806	0.65646	0.999614
ERGO-1	WBGene00015346	protein_coding_AS	146.006	-0.0704586	0.158408	-0.444793	0.65647	0.999614
ERGO-1	WBGene00013782	protein_coding_AS	21.5517	-0.180568	0.405961	-0.444792	0.65647	0.999614
ERGO-1	WBGene00044756	protein_coding_AS	6.46507	0.325673	0.732243	0.444761	0.656493	0.999614
ERGO-1	WBGene00010837	protein_coding_AS	2.25968	0.550663	1.23821	0.444725	0.656518	NA
ERGO-1	WBGene00002092	protein_coding_AS	0.82845	-0.981757	2.20764	-0.444709	0.65653	NA
ERGO-1	WBGene00018944	protein_coding_AS	0.82845	-0.981757	2.20764	-0.444709	0.65653	NA
ERGO-1	WBGene00049009	piRNA	0.82845	-0.981757	2.20764	-0.444709	0.65653	NA
ERGO-1	WBGene00170129	piRNA	0.82845	-0.981757	2.20764	-0.444709	0.65653	NA
ERGO-1	WBGene00173944	piRNA	0.82845	-0.981757	2.20764	-0.444709	0.65653	NA
ERGO-1	WBGene00199726	ncRNA_AS	0.82845	-0.981757	2.20764	-0.444709	0.65653	NA
ERGO-1	WBGene00018742	protein_coding_AS	5.59345	-0.354801	0.797845	-0.444699	0.656537	0.999614
ERGO-1	WBGene00022554	protein_coding_AS	225.403	-0.0598898	0.134687	-0.444661	0.656565	0.999614
ERGO-1	WBGene00173209	piRNA	2.95455	-0.508038	1.14258	-0.444642	0.656579	NA
ERGO-1	WBGene00048772	piRNA	0.583454	1.14783	2.5818	0.444587	0.656619	NA
ERGO-1	WBGene00167737	piRNA	0.583454	1.14783	2.5818	0.444587	0.656619	NA
ERGO-1	WBGene00170751	piRNA	0.583454	1.14783	2.5818	0.444587	0.656619	NA
ERGO-1	WBGene00172203	piRNA	0.583454	1.14783	2.5818	0.444587	0.656619	NA
ERGO-1	WBGene00012847	protein_coding_AS	1.25998	0.742	1.669	0.444578	0.656625	NA
ERGO-1	WBGene00002017	protein_coding_AS	43.2821	-0.126791	0.285219	-0.444541	0.656651	0.999614
ERGO-1	WBGene00173441	piRNA	14.3541	0.246692	0.554965	0.444518	0.656668	0.999614
ERGO-1	WBGene00174869	piRNA	7.54418	0.331323	0.745371	0.444507	0.656676	0.999614
ERGO-1	WBGene00018599	protein_coding_AS	239.779	-0.707795	1.59245	-0.444469	0.656703	0.999614
ERGO-1	WBGene00166565	piRNA	3.13252	0.489549	1.10145	0.444459	0.656711	NA
ERGO-1	WBGene00201815	ncRNA_AS	3.01059	-0.474451	1.06763	-0.444397	0.656755	NA
ERGO-1	WBGene00171117	piRNA	7.85424	0.296577	0.667592	0.444249	0.656863	0.999614
ERGO-1	WBGene00000416	protein_coding_AS	404.794	-0.0470704	0.105963	-0.444216	0.656886	0.999614
ERGO-1	WBGene00007912	protein_coding_AS	212.271	-0.0605534	0.136321	-0.444197	0.6569	0.999614
ERGO-1	WBGene00049798	piRNA	7.53567	0.300897	0.677422	0.44418	0.656912	0.999614
ERGO-1	WBGene00004306	protein_coding_AS	1197.03	-0.0281915	0.063473	-0.444149	0.656935	0.999614
ERGO-1	WBGene00018123	protein_coding_AS	54.5146	-0.596449	1.34302	-0.444109	0.656964	0.999614
ERGO-1	WBGene00012494	protein_coding_AS	11.5926	-0.245645	0.553163	-0.444074	0.656989	0.999614
ERGO-1	WBGene00001994	protein_coding_AS	47.798	0.122854	0.276664	0.444056	0.657002	0.999614
ERGO-1	WBGene00015969	protein_coding_AS	2.61392	-0.53524	1.20596	-0.44383	0.657166	NA
ERGO-1	WBGene00169406	piRNA	2.37781	-0.53427	1.20384	-0.443806	0.657183	NA
ERGO-1	WBGene00019144	protein_coding_AS	3.25938	0.467421	1.05327	0.443782	0.6572	NA
ERGO-1	WBGene00050556	piRNA	15.7074	-0.236451	0.532816	-0.443776	0.657205	0.999614
ERGO-1	WBGene00048588	piRNA	7.1213	-0.323464	0.72903	-0.443691	0.657266	0.999614
ERGO-1	WBGene00269425	protein_coding_AS	1.54142	0.727835	1.64047	0.443673	0.657279	NA
ERGO-1	WBGene00011960	protein_coding_AS	2.69614	0.530176	1.1953	0.443551	0.657368	NA
ERGO-1	WBGene00010573	protein_coding_AS	5.84508	-0.349533	0.788041	-0.443547	0.65737	0.999614
ERGO-1	WBGene00000724	protein_coding_AS	12.9059	1.07178	2.41696	0.443442	0.657446	0.999614
ERGO-1	cel-miR-1022-5p	miRNA	242.745	0.0632804	0.142704	0.443439	0.657448	0.999614
ERGO-1	WBGene00020229	protein_coding_AS	11.3196	0.247279	0.557682	0.443405	0.657473	0.999614
ERGO-1	WBGene00170326	piRNA	2.5811	-0.522609	1.17869	-0.443381	0.657491	NA
ERGO-1	WBGene00013969	protein_coding_AS	148.209	-0.072009	0.162438	-0.443301	0.657548	0.999614
ERGO-1	WBGene00008952	protein_coding_AS	1.93133	-0.625332	1.41084	-0.443234	0.657596	NA
ERGO-1	WBGene00047097	piRNA	1.93133	-0.625332	1.41084	-0.443234	0.657596	NA
ERGO-1	WBGene00048503	piRNA	166.387	-0.0665162	0.150076	-0.443217	0.657609	0.999614
ERGO-1	WBGene00045202	pseudogene_AS	2.90303	0.520526	1.1747	0.443113	0.657684	NA
ERGO-1	WBGene00206535	protein_coding_AS	85.5663	0.0916362	0.206804	0.443106	0.657689	0.999614
ERGO-1	WBGene00007714	protein_coding_AS	132.575	0.0746874	0.168597	0.442994	0.65777	0.999614
ERGO-1	WBGene00008844	protein_coding_AS	9.74982	0.266801	0.602283	0.442983	0.657778	0.999614
ERGO-1	WBGene00195235	ncRNA_AS	2.43012	-0.544652	1.22957	-0.442963	0.657793	NA
ERGO-1	WBGene00170882	piRNA	18.8482	-0.203624	0.459692	-0.442957	0.657797	0.999614
ERGO-1	WBGene00010570	protein_coding_AS	2.86658	0.485242	1.0955	0.442942	0.657808	NA
ERGO-1	WBGene00167213	piRNA	6.22206	-0.373628	0.843603	-0.442896	0.657841	0.999614
ERGO-1	WBGene00021849	protein_coding_AS	178.084	-0.0649378	0.146637	-0.442848	0.657876	0.999614
ERGO-1	WBGene00023318	pseudogene_AS	36.2614	-0.139938	0.315997	-0.442845	0.657878	0.999614
ERGO-1	WBGene00011147	protein_coding_AS	4.15301	0.452228	1.02131	0.442794	0.657915	0.999614
ERGO-1	WBGene00004244	protein_coding_AS	1772.8	-0.0234305	0.0529153	-0.442793	0.657916	0.999614
ERGO-1	WBGene00021130	pseudogene_AS	78.2596	-0.100392	0.226768	-0.442708	0.657977	0.999614
ERGO-1	WBGene00170598	piRNA	4.64158	0.396613	0.895931	0.442682	0.657996	0.999614
ERGO-1	WBGene00003849	protein_coding_AS	21.9928	-0.177813	0.401728	-0.442619	0.658041	0.999614
ERGO-1	WBGene00011720	protein_coding_AS	2744.79	-0.0205088	0.0463459	-0.442515	0.658117	0.999614
ERGO-1	WBGene00049096	piRNA	3.35301	-0.450589	1.0183	-0.442493	0.658133	NA
ERGO-1	WBGene00004149	protein_coding_AS	35.8193	0.138448	0.312885	0.442489	0.658135	0.999614
ERGO-1	cel-miR-4812-5p	miRNA	37.9485	-0.136781	0.309127	-0.442474	0.658146	0.999614
ERGO-1	WBGene00048886	piRNA	0.949725	0.897846	2.02931	0.44244	0.658171	NA
ERGO-1	WBGene00046783	piRNA	397.384	0.0505228	0.114192	0.442437	0.658173	0.999614
ERGO-1	WBGene00022188	protein_coding_AS	16.9046	-0.204764	0.462908	-0.442343	0.658241	0.999614
ERGO-1	(TGTT)n	dfam_repeats_AS	0.628011	1.05113	2.37661	0.442282	0.658285	NA
ERGO-1	(TTGTCTG)n	dfam_repeats_AS	0.628011	1.05113	2.37661	0.442282	0.658285	NA
ERGO-1	(TTGTTG)n	dfam_repeats_AS	0.628011	1.05113	2.37661	0.442282	0.658285	NA
ERGO-1	WBGene00009279	protein_coding_AS	0.628011	1.05113	2.37661	0.442282	0.658285	NA
ERGO-1	WBGene00012616	protein_coding_AS	0.628011	1.05113	2.37661	0.442282	0.658285	NA
ERGO-1	WBGene00020333	protein_coding_AS	0.628011	1.05113	2.37661	0.442282	0.658285	NA
ERGO-1	WBGene00049460	piRNA	0.628011	1.05113	2.37661	0.442282	0.658285	NA
ERGO-1	WBGene00165438	piRNA	0.628011	1.05113	2.37661	0.442282	0.658285	NA
ERGO-1	WBGene00170655	piRNA	0.628011	1.05113	2.37661	0.442282	0.658285	NA
ERGO-1	WBGene00170739	piRNA	0.628011	1.05113	2.37661	0.442282	0.658285	NA
ERGO-1	WBGene00171110	piRNA	0.628011	1.05113	2.37661	0.442282	0.658285	NA
ERGO-1	WBGene00165239	piRNA	17.2417	0.202322	0.457659	0.442081	0.658431	0.999614
ERGO-1	WBGene00048935	piRNA	39.9169	-0.151594	0.342912	-0.442079	0.658432	0.999614
ERGO-1	WBGene00003969	protein_coding_AS	13.3507	0.225268	0.50964	0.442014	0.658479	0.999614
ERGO-1	WBGene00167469	piRNA	32.2843	-0.155579	0.351993	-0.441995	0.658493	0.999614
ERGO-1	WBGene00048333	piRNA	1.11677	0.791544	1.79087	0.441989	0.658497	NA
ERGO-1	WBGene00015928	protein_coding_AS	1015.51	-0.0286815	0.0648998	-0.441935	0.658537	0.999614
ERGO-1	WBGene00050808	piRNA	3.51746	0.43248	0.978732	0.441878	0.658578	NA
ERGO-1	WBGene00016181	protein_coding_AS	49.5752	0.119216	0.269818	0.441839	0.658606	0.999614
ERGO-1	WBGene00047899	piRNA	25.2577	0.174759	0.395644	0.441709	0.6587	0.999614
ERGO-1	WBGene00048688	piRNA	13.1967	0.227466	0.515028	0.441658	0.658736	0.999614
ERGO-1	WBGene00047780	piRNA	8.00046	-0.306821	0.694713	-0.441651	0.658742	0.999614
ERGO-1	WBGene00007202	protein_coding_AS	256.58	-0.0548532	0.124201	-0.441647	0.658744	0.999614
ERGO-1	WBGene00007938	protein_coding_AS	3.68944	0.431749	0.977656	0.441616	0.658767	NA
ERGO-1	WBGene00004284	protein_coding_AS	160.412	-0.066621	0.150865	-0.441594	0.658783	0.999614
ERGO-1	WBGene00047144	piRNA	12.2255	0.239308	0.541925	0.441589	0.658787	0.999614
ERGO-1	WBGene00194646	protein_coding_AS	1.86235	-0.608722	1.37855	-0.441566	0.658803	NA
ERGO-1	WBGene00000834	protein_coding_AS	606.599	0.0368622	0.083486	0.441537	0.658824	0.999614
ERGO-1	WBGene00198692	ncRNA_AS	1.51993	-0.669511	1.51653	-0.441474	0.65887	NA
ERGO-1	WBGene00021838	protein_coding_AS	2.76018	0.510247	1.15604	0.441375	0.658941	NA
ERGO-1	WBGene00008673	protein_coding_AS	2.23922	0.560563	1.27011	0.441349	0.658961	NA
ERGO-1	WBGene00049458	piRNA	2.34757	-0.558622	1.26577	-0.44133	0.658974	NA
ERGO-1	WBGene00017438	protein_coding_AS	12.2951	0.235054	0.532615	0.441321	0.658981	0.999614
ERGO-1	WBGene00050053	piRNA	47.7797	-0.122504	0.277614	-0.441274	0.659015	0.999614
ERGO-1	WBGene00010642	protein_coding_AS	54.7506	0.113537	0.257309	0.441249	0.659033	0.999614
ERGO-1	WBGene00021977	protein_coding_AS	314.026	-0.0485056	0.109937	-0.441211	0.65906	0.999614
ERGO-1	WBGene00050257	piRNA	52.6487	0.121399	0.275167	0.441185	0.659079	0.999614
ERGO-1	WBGene00167910	piRNA	3.98525	-0.431837	0.978882	-0.441154	0.659102	0.999614
ERGO-1	WBGene00047729	piRNA	6.13308	-0.33836	0.767005	-0.441145	0.659108	0.999614
ERGO-1	WBGene00048640	piRNA	45.1137	-0.139273	0.315769	-0.441061	0.659169	0.999614
ERGO-1	(GAAGAT)n	dfam_repeats_AS	31.4594	-0.153912	0.348977	-0.441036	0.659187	0.999614
ERGO-1	WBGene00014225	protein_coding_AS	37.831	0.143218	0.324731	0.441035	0.659188	0.999614
ERGO-1	WBGene00170803	piRNA	1.09729	1.73017	3.923	0.441032	0.65919	NA
ERGO-1	WBGene00020064	protein_coding_AS	29.3576	-0.152503	0.345795	-0.441022	0.659197	0.999614
ERGO-1	WBGene00000047	protein_coding_AS	1.5483	0.661143	1.4994	0.440939	0.659257	NA
ERGO-1	WBGene00005328	protein_coding_AS	1.07547	-0.837219	1.89885	-0.440909	0.659279	NA
ERGO-1	WBGene00007999	protein_coding_AS	1.07547	-0.837219	1.89885	-0.440909	0.659279	NA
ERGO-1	WBGene00019424	protein_coding_AS	1.07547	-0.837219	1.89885	-0.440909	0.659279	NA
ERGO-1	WBGene00004350	protein_coding_AS	49.8679	-0.128975	0.292524	-0.440905	0.659282	0.999614
ERGO-1	WBGene00168284	piRNA	2.95197	-0.481667	1.09255	-0.440864	0.659311	NA
ERGO-1	WBGene00016834	protein_coding_AS	42.0606	-0.130505	0.296057	-0.44081	0.659351	0.999614
ERGO-1	WBGene00016351	protein_coding_AS	50.7755	0.118335	0.268449	0.440807	0.659352	0.999614
ERGO-1	WBGene00000697	protein_coding_AS	1.28722	0.756338	1.71604	0.440748	0.659396	NA
ERGO-1	WBGene00018003	protein_coding_AS	1.28722	0.756338	1.71604	0.440748	0.659396	NA
ERGO-1	WBGene00009586	protein_coding_AS	4.80549	0.373446	0.847307	0.440745	0.659398	0.999614
ERGO-1	WBGene00049347	piRNA	12.5775	0.230582	0.523237	0.440683	0.659443	0.999614
ERGO-1	WBGene00016579	protein_coding_AS	1.41789	-0.709689	1.61056	-0.440647	0.659468	NA
ERGO-1	WBGene00011748	pseudogene_AS	22.0162	-0.174349	0.395713	-0.440594	0.659507	0.999614
ERGO-1	WBGene00000983	protein_coding_AS	1.43535	0.714154	1.6209	0.440592	0.659509	NA
ERGO-1	WBGene00009447	protein_coding_AS	14.327	-0.24179	0.548814	-0.440569	0.659525	0.999614
ERGO-1	WBGene00020944	ncRNA_AS	197.337	0.0606137	0.13759	0.440537	0.659548	0.999614
ERGO-1	WBGene00010930	pseudogene_AS	4.09824	0.443709	1.00722	0.440529	0.659554	0.999614
ERGO-1	(CCATCT)n	dfam_repeats_AS	3.18483	0.472489	1.0726	0.440509	0.659569	NA
ERGO-1	WBGene00016449	protein_coding_AS	96.8463	-0.0912133	0.207126	-0.440376	0.659665	0.999614
ERGO-1	WBGene00006670	protein_coding_AS	14.0447	0.22291	0.506247	0.440319	0.659706	0.999614
ERGO-1	WBGene00000515	protein_coding_AS	10.0931	-0.261358	0.593567	-0.440318	0.659707	0.999614
ERGO-1	WBGene00018392	protein_coding_AS	5.63055	-0.357611	0.8123	-0.440245	0.659759	0.999614
ERGO-1	WBGene00010077	protein_coding_AS	717.412	-0.0332172	0.0754524	-0.440241	0.659762	0.999614
ERGO-1	WBGene00168772	piRNA_AS	3.61952	-0.433908	0.985637	-0.440231	0.65977	NA
ERGO-1	WBGene00019908	protein_coding_AS	42.3802	0.130033	0.29538	0.440221	0.659777	0.999614
ERGO-1	WBGene00050671	piRNA	4.31987	0.39529	0.89802	0.440179	0.659807	0.999614
ERGO-1	(GCTGCT)n	dfam_repeats_AS	2.18545	0.570581	1.29652	0.440088	0.659874	NA
ERGO-1	WBGene00000599	protein_coding_AS	3.02926	0.512928	1.16576	0.439995	0.659941	NA
ERGO-1	WBGene00000717	protein_coding_AS	3.02926	0.512928	1.16576	0.439995	0.659941	NA
ERGO-1	WBGene00045728	piRNA	6.61009	0.347993	0.791077	0.439898	0.660011	0.999614
ERGO-1	WBGene00008114	protein_coding_AS	2.22878	-0.633776	1.44088	-0.439854	0.660043	NA
ERGO-1	WBGene00003902	protein_coding_AS	1900.28	-0.0237446	0.053986	-0.439829	0.660061	0.999614
ERGO-1	WBGene00173728	piRNA	7.86177	0.294706	0.670251	0.439695	0.660158	0.999614
ERGO-1	WBGene00001537	protein_coding_AS	13.2103	0.227515	0.517501	0.439642	0.660196	0.999614
ERGO-1	WBGene00007846	protein_coding_AS	93.2206	0.0863413	0.196439	0.439533	0.660275	0.999614
ERGO-1	WBGene00019362	protein_coding_AS	282.086	-0.0507035	0.115369	-0.439489	0.660307	0.999614
ERGO-1	WBGene00012583	protein_coding_AS	19.9675	-0.192584	0.438217	-0.439472	0.66032	0.999614
ERGO-1	WBGene00013044	protein_coding_AS	18.9938	-0.20459	0.465577	-0.439433	0.660348	0.999614
ERGO-1	WBGene00167849	piRNA	10.9731	-0.254137	0.578341	-0.439424	0.660354	0.999614
ERGO-1	WBGene00017252	protein_coding_AS	211.009	0.0616912	0.140452	0.439234	0.660492	0.999614
ERGO-1	WBGene00168387	piRNA	3.92608	0.474684	1.08083	0.439184	0.660528	0.999614
ERGO-1	WBGene00169181	piRNA	3.15314	-0.48597	1.10657	-0.43917	0.660538	NA
ERGO-1	WBGene00050751	piRNA	22.6335	-0.181548	0.413389	-0.439169	0.660539	0.999614
ERGO-1	WBGene00017978	protein_coding_AS	13.2864	-0.227862	0.51898	-0.439057	0.66062	0.999614
ERGO-1	WBGene00043097	protein_coding_AS	70.6216	-0.0996825	0.227046	-0.439042	0.660631	0.999614
ERGO-1	WBGene00019781	protein_coding_AS	24.4301	-0.171692	0.39114	-0.438953	0.660696	0.999614
ERGO-1	WBGene00020181	protein_coding_AS	121.783	-0.0777746	0.177188	-0.438938	0.660707	0.999614
ERGO-1	WBGene00170841	piRNA	1.68002	-0.787143	1.79339	-0.438914	0.660724	NA
ERGO-1	WBGene00050765	piRNA	17.3569	-0.208264	0.474535	-0.43888	0.660748	0.999614
ERGO-1	WBGene00010797	protein_coding_AS	1.9411	0.58425	1.33135	0.438841	0.660777	NA
ERGO-1	WBGene00016892	protein_coding_AS	16.1512	0.224346	0.511329	0.438751	0.660842	0.999614
ERGO-1	WBGene00012686	protein_coding_AS	6.88037	-0.319457	0.728119	-0.438743	0.660848	0.999614
ERGO-1	WBGene00006593	protein_coding_AS	418.325	-0.0438164	0.0998715	-0.438727	0.660859	0.999614
ERGO-1	WBGene00047993	piRNA	107.413	0.0794223	0.181034	0.438715	0.660868	0.999614
ERGO-1	WBGene00007228	protein_coding_AS	5.37659	-0.377789	0.86126	-0.438647	0.660917	0.999614
ERGO-1	WBGene00046844	piRNA	20.4948	-0.186538	0.425259	-0.438645	0.660919	0.999614
ERGO-1	WBGene00014091	protein_coding_AS	1.31567	0.775607	1.76838	0.438599	0.660952	NA
ERGO-1	WBGene00007847	protein_coding_AS	11.3567	-0.242833	0.553684	-0.438576	0.660969	0.999614
ERGO-1	WBGene00048377	piRNA	3.78508	0.433738	0.989432	0.438371	0.661117	0.999614
ERGO-1	NPAL5A_CE	dfam_repeats_AS	105.175	-0.0817057	0.186408	-0.438317	0.661157	0.999614
ERGO-1	WBGene00020054	protein_coding_AS	1.19439	0.772337	1.76206	0.438315	0.661158	NA
ERGO-1	WBGene00169763	piRNA	1.19439	0.772337	1.76206	0.438315	0.661158	NA
ERGO-1	WBGene00172881	piRNA	1.19439	0.772337	1.76206	0.438315	0.661158	NA
ERGO-1	WBGene00020647	protein_coding_AS	250.178	0.0550694	0.125657	0.438252	0.661204	0.999614
ERGO-1	WBGene00009831	protein_coding_AS	43.3861	0.133574	0.304819	0.438209	0.661235	0.999614
ERGO-1	WBGene00001432	protein_coding_AS	4.66953	-0.398552	0.909678	-0.438124	0.661297	0.999614
ERGO-1	WBGene00009468	protein_coding_AS	916.312	0.0300985	0.0687108	0.438046	0.661353	0.999614
ERGO-1	WBGene00165610	piRNA	1.57855	-0.678551	1.54913	-0.438022	0.66137	NA
ERGO-1	WBGene00016743	protein_coding_AS	9.943	-0.272174	0.621628	-0.43784	0.661502	0.999614
ERGO-1	WBGene00000907	protein_coding_AS	7.47691	-0.298296	0.68135	-0.437802	0.66153	0.999614
ERGO-1	WBGene00012394	protein_coding_AS	3.56131	0.455963	1.0416	0.437751	0.661567	NA
ERGO-1	WBGene00005497	protein_coding_AS	1.01781	0.933233	2.13208	0.437711	0.661596	NA
ERGO-1	WBGene00048235	piRNA	1.01781	0.933233	2.13208	0.437711	0.661596	NA
ERGO-1	WBGene00045710	piRNA	13.3203	0.23173	0.529502	0.437637	0.661649	0.999614
ERGO-1	WBGene00014049	protein_coding_AS	1.0542	-0.800595	1.82938	-0.437633	0.661653	NA
ERGO-1	WBGene00015179	protein_coding_AS	1.0542	-0.800595	1.82938	-0.437633	0.661653	NA
ERGO-1	WBGene00019722	protein_coding_AS	1.0542	-0.800595	1.82938	-0.437633	0.661653	NA
ERGO-1	WBGene00220051	ncRNA_AS	9.98639	-0.626615	1.43212	-0.437542	0.661718	0.999614
ERGO-1	cel-miR-4805-3p	miRNA	2.52755	0.525423	1.20113	0.437442	0.661791	NA
ERGO-1	WBGene00001163	protein_coding_AS	6.68161	-0.320953	0.733763	-0.437407	0.661816	0.999614
ERGO-1	WBGene00043994	protein_coding_AS	26.6175	0.161215	0.368569	0.437406	0.661817	0.999614
ERGO-1	WBGene00016216	protein_coding_AS	3391.79	-0.0194729	0.0445201	-0.437395	0.661825	0.999614
ERGO-1	WBGene00047267	piRNA	102.502	-0.0881129	0.201476	-0.437337	0.661867	0.999614
ERGO-1	WBGene00050702	piRNA	11.0503	-0.247687	0.566358	-0.437332	0.66187	0.999614
ERGO-1	WBGene00002140	protein_coding_AS	6.03354	0.330383	0.755471	0.43732	0.661879	0.999614
ERGO-1	WBGene00049074	piRNA	2.9488	0.495428	1.13301	0.437266	0.661919	NA
ERGO-1	WBGene00047620	piRNA	84.9547	0.0950247	0.217334	0.43723	0.661945	0.999614
ERGO-1	WBGene00005951	protein_coding_AS	9.73521	-0.263483	0.602796	-0.437102	0.662037	0.999614
ERGO-1	WBGene00008294	protein_coding_AS	4.11604	0.400735	0.916854	0.437076	0.662056	0.999614
ERGO-1	WBGene00004484	protein_coding_AS	2383.2	-0.0213995	0.0489666	-0.437023	0.662095	0.999614
ERGO-1	WBGene00022812	protein_coding_AS	742.577	0.0325103	0.07441	0.436908	0.662178	0.999614
ERGO-1	WBGene00006999	protein_coding_AS	426.122	0.0441767	0.101134	0.436814	0.662247	0.999614
ERGO-1	WBGene00050413	piRNA	139.315	0.0710495	0.162707	0.436671	0.66235	0.999614
ERGO-1	WBGene00172649	piRNA	25.7444	0.167709	0.384069	0.436664	0.662355	0.999614
ERGO-1	WBGene00011732	protein_coding_AS	4.84973	0.999026	2.28796	0.436644	0.662369	0.999614
ERGO-1	WBGene00013549	protein_coding_AS	1297.21	-0.0306226	0.070132	-0.436642	0.662371	0.999614
ERGO-1	WBGene00001481	protein_coding_AS	150.825	-0.072048	0.165017	-0.43661	0.662394	0.999614
ERGO-1	WBGene00007816	protein_coding_AS	129.581	-0.0781746	0.179051	-0.436605	0.662398	0.999614
ERGO-1	WBGene00008149	protein_coding_AS	313.198	-0.0473701	0.108506	-0.436569	0.662424	0.999614
ERGO-1	WBGene00021043	protein_coding_AS	2.12425	-0.563597	1.29118	-0.436496	0.662477	NA
ERGO-1	WBGene00017060	protein_coding_AS	6.42409	-0.328212	0.752041	-0.436428	0.662526	0.999614
ERGO-1	WBGene00019907	protein_coding_AS	84.8871	-0.090604	0.207614	-0.436405	0.662543	0.999614
ERGO-1	WBGene00003948	protein_coding_AS	1153.39	0.0305808	0.0700794	0.436373	0.662566	0.999614
ERGO-1	WBGene00007765	protein_coding_AS	150.876	-0.0702823	0.161112	-0.436234	0.662667	0.999614
ERGO-1	WBGene00045611	piRNA	53.1103	-0.116268	0.266573	-0.436159	0.662721	0.999614
ERGO-1	WBGene00048599	piRNA	159.468	0.0665238	0.152522	0.436159	0.662721	0.999614
ERGO-1	WBGene00021608	protein_coding_AS	261.622	0.054087	0.124023	0.436104	0.662761	0.999614
ERGO-1	WBGene00047325	piRNA	19.9536	0.184449	0.422952	0.436099	0.662765	0.999614
ERGO-1	WBGene00017412	protein_coding_AS	5.97455	-0.340265	0.780293	-0.436073	0.662784	0.999614
ERGO-1	WBGene00167762	piRNA	6.34686	0.325539	0.746538	0.436065	0.662789	0.999614
ERGO-1	WBGene00166452	piRNA	14.5616	-0.219096	0.502441	-0.436063	0.662791	0.999614
ERGO-1	WBGene00044038	pseudogene_AS	108.533	0.0798129	0.183036	0.436049	0.662801	0.999614
ERGO-1	WBGene00008682	protein_coding_AS	1005.02	0.0304881	0.0699255	0.436008	0.662831	0.999614
ERGO-1	WBGene00005463	protein_coding_AS	0.945768	-0.8491	1.9482	-0.435839	0.662953	NA
ERGO-1	WBGene00010169	protein_coding_AS	0.945768	-0.8491	1.9482	-0.435839	0.662953	NA
ERGO-1	WBGene00015870	protein_coding_AS	0.945768	-0.8491	1.9482	-0.435839	0.662953	NA
ERGO-1	WBGene00049608	piRNA_AS	0.945768	-0.8491	1.9482	-0.435839	0.662953	NA
ERGO-1	WBGene00170634	piRNA	0.945768	-0.8491	1.9482	-0.435839	0.662953	NA
ERGO-1	WBGene00046801	piRNA	153.493	0.066646	0.152915	0.435837	0.662955	0.999614
ERGO-1	WBGene00005691	protein_coding_AS	7.89234	0.292895	0.67203	0.435836	0.662956	0.999614
ERGO-1	WBGene00021113	protein_coding_AS	127.599	0.0726095	0.166632	0.435748	0.663019	0.999614
ERGO-1	WBGene00015977	protein_coding_AS	5.08355	0.366707	0.841609	0.435721	0.663039	0.999614
ERGO-1	WBGene00012975	pseudogene_AS	37.7019	-0.13913	0.319318	-0.43571	0.663047	0.999614
ERGO-1	WBGene00007749	protein_coding_AS	1.8339	-0.619433	1.42172	-0.435694	0.663059	NA
ERGO-1	WBGene00021990	ncRNA_AS	9.13853	-0.277618	0.637363	-0.435572	0.663147	0.999614
ERGO-1	WBGene00050708	piRNA	23.2577	-0.17136	0.393447	-0.435535	0.663174	0.999614
ERGO-1	WBGene00004884	protein_coding_AS	871.824	0.0309938	0.0711739	0.435466	0.663225	0.999614
ERGO-1	WBGene00012929	protein_coding_AS	498.033	-0.0388532	0.0892412	-0.435373	0.663292	0.999614
ERGO-1	WBGene00011097	protein_coding_AS	1.62376	-0.651226	1.49616	-0.435266	0.663369	NA
ERGO-1	WBGene00016883	protein_coding_AS	6.43776	0.333084	0.765293	0.435237	0.663391	0.999614
ERGO-1	WBGene00015621	protein_coding_AS	9.24227	-0.291859	0.670653	-0.435186	0.663427	0.999614
ERGO-1	WBGene00007739	protein_coding_AS	2.25193	-0.547531	1.25826	-0.43515	0.663454	NA
ERGO-1	WBGene00022601	protein_coding_AS	61.0123	-0.108394	0.249115	-0.435116	0.663478	0.999614
ERGO-1	WBGene00010674	protein_coding_AS	2.33518	0.571614	1.31413	0.434976	0.66358	NA
ERGO-1	WBGene00008780	protein_coding_AS	200.903	-0.058718	0.135018	-0.43489	0.663642	0.999614
ERGO-1	WBGene00008854	protein_coding_AS	26.5791	-0.165045	0.379582	-0.434808	0.663702	0.999614
ERGO-1	WBGene00165205	piRNA	1.02575	-0.800004	1.84018	-0.434743	0.663749	NA
ERGO-1	WBGene00170004	piRNA	1.02575	-0.800004	1.84018	-0.434743	0.663749	NA
ERGO-1	WBGene00173079	piRNA	1.02575	-0.800004	1.84018	-0.434743	0.663749	NA
ERGO-1	WBGene00306013	protein_coding_AS	1.02575	-0.800004	1.84018	-0.434743	0.663749	NA
ERGO-1	WBGene00011327	protein_coding_AS	1.74899	0.617755	1.42102	0.434726	0.663761	NA
ERGO-1	WBGene00165377	piRNA	47.8147	0.118697	0.273048	0.43471	0.663773	0.999614
ERGO-1	WBGene00001117	protein_coding_AS	6.59282	-0.327777	0.754019	-0.434707	0.663775	0.999614
ERGO-1	WBGene00010246	protein_coding_AS	62.9284	0.104304	0.239951	0.434688	0.663789	0.999614
ERGO-1	WBGene00046157	piRNA	19.4201	0.18401	0.423335	0.434669	0.663803	0.999614
ERGO-1	WBGene00017172	protein_coding_AS	74.0128	0.0975572	0.22445	0.434651	0.663816	0.999614
ERGO-1	WBGene00048642	piRNA	1.82353	0.664286	1.52834	0.434646	0.663819	NA
ERGO-1	WBGene00019022	protein_coding_AS	2.0877	0.564589	1.29905	0.434618	0.66384	NA
ERGO-1	WBGene00169588	piRNA	11.3527	-0.240353	0.553035	-0.434608	0.663847	0.999614
ERGO-1	WBGene00165191	piRNA	2.55779	0.536147	1.23369	0.43459	0.66386	NA
ERGO-1	WBGene00048386	piRNA	84.8653	0.0959724	0.22087	0.43452	0.663911	0.999614
ERGO-1	WBGene00020329	protein_coding_AS	1.29022	-0.762963	1.75609	-0.434468	0.663949	NA
ERGO-1	WBGene00003470	protein_coding_AS	0.905167	0.95328	2.19441	0.434413	0.663988	NA
ERGO-1	WBGene00048515	piRNA_AS	0.905167	0.95328	2.19441	0.434413	0.663988	NA
ERGO-1	WBGene00005448	protein_coding_AS	1.57362	0.663159	1.52676	0.434357	0.664029	NA
ERGO-1	WBGene00017637	protein_coding_AS	3.36158	-0.457041	1.0523	-0.434327	0.664051	NA
ERGO-1	(AATCC)n	dfam_repeats_AS	9.68605	0.262744	0.604957	0.434318	0.664058	0.999614
ERGO-1	cel-miR-66-3p	miRNA	10.8262	0.252889	0.58229	0.434301	0.66407	0.999614
ERGO-1	WBGene00166739	piRNA	205.527	-0.0582658	0.134169	-0.434272	0.664091	0.999614
ERGO-1	WBGene00013415	protein_coding_AS	50.7818	-0.114255	0.263102	-0.434262	0.664099	0.999614
ERGO-1	WBGene00010105	protein_coding_AS	13.4239	-0.220989	0.50893	-0.434224	0.664126	0.999614
ERGO-1	WBGene00235376	pseudogene_AS	3.64516	-0.440426	1.0143	-0.434216	0.664131	NA
ERGO-1	WBGene00166679	piRNA	5.44627	0.392302	0.903596	0.434157	0.664175	0.999614
ERGO-1	WBGene00015297	protein_coding_AS	702.029	-0.0347612	0.080075	-0.434108	0.66421	0.999614
ERGO-1	WBGene00048348	piRNA	16.9222	0.19726	0.454497	0.434018	0.664275	0.999614
ERGO-1	WBGene00003375	protein_coding_AS	17.7323	-0.20119	0.463578	-0.433994	0.664293	0.999614
ERGO-1	WBGene00219555	antisense_RNA	1.99487	0.623321	1.43648	0.433924	0.664343	NA
ERGO-1	WBGene00006692	protein_coding_AS	1.79329	-0.650847	1.49998	-0.433905	0.664357	NA
ERGO-1	WBGene00016413	protein_coding_AS	37.9867	-0.136232	0.31404	-0.433804	0.664431	0.999614
ERGO-1	WBGene00010451	protein_coding_AS	4284.08	0.0166928	0.038487	0.433726	0.664488	0.999614
ERGO-1	WBGene00023421	protein_coding_AS	5255	0.0164683	0.0379749	0.433663	0.664533	0.999614
ERGO-1	WBGene00021041	protein_coding_AS	25.0932	0.163083	0.376149	0.43356	0.664608	0.999614
ERGO-1	WBGene00020195	protein_coding_AS	50.1936	-0.11889	0.274231	-0.433539	0.664623	0.999614
ERGO-1	WBGene00004336	protein_coding_AS	504.291	-0.0389744	0.0899047	-0.433508	0.664646	0.999614
ERGO-1	WBGene00020434	pseudogene_AS	9.41596	-0.278939	0.643473	-0.43349	0.664659	0.999614
ERGO-1	WBGene00009574	protein_coding_AS	76.9142	-0.0931216	0.214822	-0.433483	0.664664	0.999614
ERGO-1	WBGene00006079	pseudogene_AS	3.59169	0.425901	0.982599	0.433443	0.664693	NA
ERGO-1	WBGene00022667	protein_coding_AS	116.059	-0.0803609	0.185403	-0.433439	0.664696	0.999614
ERGO-1	WBGene00009257	protein_coding_AS	10.2168	-0.2522	0.581878	-0.433424	0.664707	0.999614
ERGO-1	WBGene00006441	protein_coding_AS	85.0547	-0.0888442	0.205013	-0.433359	0.664754	0.999614
ERGO-1	WBGene00005370	protein_coding_AS	1.11363	0.786007	1.81379	0.433351	0.66476	NA
ERGO-1	WBGene00017789	protein_coding_AS	1.11363	0.786007	1.81379	0.433351	0.66476	NA
ERGO-1	WBGene00015292	protein_coding_AS	1.40318	0.704056	1.62506	0.433248	0.664835	NA
ERGO-1	WBGene00019524	protein_coding_AS	1.40318	0.704056	1.62506	0.433248	0.664835	NA
ERGO-1	WBGene00015999	protein_coding_AS	2.82756	-0.526988	1.21658	-0.43317	0.664891	NA
ERGO-1	WBGene00016932	protein_coding_AS	9.34947	-0.275029	0.634979	-0.43313	0.66492	0.999614
ERGO-1	WBGene00020801	protein_coding_AS	17.5478	0.198302	0.458008	0.432965	0.66504	0.999614
ERGO-1	WBGene00001680	protein_coding_AS	362.867	-0.0452334	0.104501	-0.432852	0.665122	0.999614
ERGO-1	WBGene00020298	protein_coding_AS	600.667	-0.0349807	0.0808215	-0.432814	0.66515	0.999614
ERGO-1	WBGene00165510	piRNA	2.15667	0.582623	1.3462	0.432792	0.665166	NA
ERGO-1	(AAGGCC)n	dfam_repeats_AS	168.446	-0.0644124	0.148841	-0.43276	0.665189	0.999614
ERGO-1	WBGene00004301	protein_coding_AS	3.7852	0.430884	0.995741	0.432726	0.665214	0.999614
ERGO-1	WBGene00046043	piRNA	42.3372	-0.128693	0.297426	-0.432689	0.665241	0.999614
ERGO-1	WBGene00013459	protein_coding_AS	8.90836	0.279291	0.645511	0.432666	0.665257	0.999614
ERGO-1	WBGene00170663	piRNA	1.72571	-0.674865	1.55989	-0.432637	0.665278	NA
ERGO-1	WBGene00015041	protein_coding_AS	70.5005	0.100453	0.232205	0.432603	0.665303	0.999614
ERGO-1	WBGene00015597	pseudogene_AS	1.89872	0.643219	1.48692	0.432586	0.665315	NA
ERGO-1	WBGene00020812	protein_coding_AS	47.0981	-0.121982	0.282001	-0.432558	0.665336	0.999614
ERGO-1	WBGene00018917	protein_coding_AS	6.95506	-0.307208	0.710522	-0.432369	0.665473	0.999614
ERGO-1	WBGene00021222	protein_coding_AS	6.95506	-0.307208	0.710522	-0.432369	0.665473	0.999614
ERGO-1	WBGene00018836	protein_coding_AS	160.044	-0.0654409	0.151381	-0.432293	0.665528	0.999614
ERGO-1	WBGene00015918	protein_coding_AS	3.77565	-0.413314	0.956111	-0.432286	0.665533	0.999614
ERGO-1	WBGene00045870	piRNA	172.531	0.0685898	0.158679	0.432254	0.665557	0.999614
ERGO-1	WBGene00004285	protein_coding_AS	5.76681	-0.342476	0.792321	-0.432244	0.665564	0.999614
ERGO-1	WBGene00048679	piRNA	5.37474	-0.347601	0.804514	-0.432064	0.665695	0.999614
ERGO-1	WBGene00003711	protein_coding_AS	67.1805	0.102304	0.236809	0.432012	0.665732	0.999614
ERGO-1	WBGene00044676	protein_coding_AS	13.7089	0.223896	0.518289	0.431991	0.665748	0.999614
ERGO-1	WBGene00007297	protein_coding_AS	26.6195	-0.158052	0.365873	-0.431985	0.665752	0.999614
ERGO-1	WBGene00015111	protein_coding_AS	2544.25	-0.0228722	0.0529486	-0.43197	0.665763	0.999614
ERGO-1	WBGene00022052	protein_coding_AS	335.229	0.046573	0.107822	0.431945	0.665782	0.999614
ERGO-1	WBGene00219316	protein_coding_AS	10.9069	0.247462	0.573001	0.431871	0.665835	0.999614
ERGO-1	WBGene00007159	protein_coding_AS	95.9792	-0.0864899	0.200276	-0.431853	0.665848	0.999614
ERGO-1	WBGene00001695	protein_coding_AS	3.00338	0.46009	1.06548	0.431814	0.665877	NA
ERGO-1	WBGene00165979	piRNA	1.1793	-0.763362	1.76799	-0.431769	0.665909	NA
ERGO-1	WBGene00169149	piRNA	1.1793	-0.763362	1.76799	-0.431769	0.665909	NA
ERGO-1	WBGene00169986	piRNA	1.1793	-0.763362	1.76799	-0.431769	0.665909	NA
ERGO-1	WBGene00194679	protein_coding_AS	1.1793	-0.763362	1.76799	-0.431769	0.665909	NA
ERGO-1	WBGene00174705	piRNA	57.2862	0.107357	0.248692	0.431685	0.66597	0.999614
ERGO-1	WBGene00050090	piRNA	7.68866	0.297226	0.688545	0.431672	0.66598	0.999614
ERGO-1	WBGene00005408	protein_coding_AS	0.540122	-1.08206	2.50671	-0.431664	0.665986	NA
ERGO-1	WBGene00005555	protein_coding_AS	0.540122	-1.08206	2.50671	-0.431664	0.665986	NA
ERGO-1	WBGene00009910	pseudogene_AS	0.540122	-1.08206	2.50671	-0.431664	0.665986	NA
ERGO-1	WBGene00017598	protein_coding_AS	0.540122	-1.08206	2.50671	-0.431664	0.665986	NA
ERGO-1	WBGene00023336	pseudogene_AS	0.540122	-1.08206	2.50671	-0.431664	0.665986	NA
ERGO-1	WBGene00023337	pseudogene_AS	0.540122	-1.08206	2.50671	-0.431664	0.665986	NA
ERGO-1	WBGene00045075	pseudogene_AS	0.540122	-1.08206	2.50671	-0.431664	0.665986	NA
ERGO-1	WBGene00165474	piRNA	0.540122	-1.08206	2.50671	-0.431664	0.665986	NA
ERGO-1	WBGene00165972	piRNA	0.540122	-1.08206	2.50671	-0.431664	0.665986	NA
ERGO-1	WBGene00167476	piRNA	0.540122	-1.08206	2.50671	-0.431664	0.665986	NA
ERGO-1	WBGene00168658	piRNA	0.540122	-1.08206	2.50671	-0.431664	0.665986	NA
ERGO-1	WBGene00168744	piRNA	0.540122	-1.08206	2.50671	-0.431664	0.665986	NA
ERGO-1	WBGene00170461	piRNA	0.540122	-1.08206	2.50671	-0.431664	0.665986	NA
ERGO-1	WBGene00206484	protein_coding_AS	0.540122	-1.08206	2.50671	-0.431664	0.665986	NA
ERGO-1	WBGene00219592	lincRNA_AS	0.540122	-1.08206	2.50671	-0.431664	0.665986	NA
ERGO-1	WBGene00219653	lincRNA_AS	0.540122	-1.08206	2.50671	-0.431664	0.665986	NA
ERGO-1	WBGene00048190	piRNA	6.35455	-0.320943	0.743604	-0.431605	0.666029	0.999614
ERGO-1	WBGene00050392	piRNA	107.141	0.080758	0.187114	0.431598	0.666033	0.999614
ERGO-1	WBGene00022167	protein_coding_AS	29.499	-0.14784	0.342547	-0.431591	0.666039	0.999614
ERGO-1	WBGene00009207	protein_coding_AS	175.677	-0.0650841	0.150803	-0.431585	0.666043	0.999614
ERGO-1	WBGene00046980	piRNA	3.78983	-0.427748	0.991307	-0.431499	0.666105	0.999614
ERGO-1	WBGene00169161	piRNA	2.08623	0.550626	1.27609	0.431496	0.666108	NA
ERGO-1	WBGene00045900	piRNA	25.7286	0.162699	0.377092	0.431458	0.666135	0.999614
ERGO-1	WBGene00016188	protein_coding_AS	33.9701	0.138628	0.321304	0.431455	0.666138	0.999614
ERGO-1	(ACCCT)n	dfam_repeats_AS	0.980621	-0.822842	1.90718	-0.431444	0.666146	NA
ERGO-1	WBGene00011547	protein_coding_AS	0.980621	-0.822842	1.90718	-0.431444	0.666146	NA
ERGO-1	WBGene00014142	protein_coding_AS	0.980621	-0.822842	1.90718	-0.431444	0.666146	NA
ERGO-1	WBGene00048451	piRNA	0.980621	-0.822842	1.90718	-0.431444	0.666146	NA
ERGO-1	WBGene00045607	piRNA	2.78921	-0.515238	1.19428	-0.43142	0.666163	NA
ERGO-1	WBGene00016948	protein_coding_AS	60.268	-0.107857	0.250008	-0.431414	0.666167	0.999614
ERGO-1	WBGene00003762	protein_coding_AS	9.87305	0.262467	0.608473	0.431355	0.666211	0.999614
ERGO-1	WBGene00048365	piRNA	2.17025	0.572069	1.32622	0.431352	0.666213	NA
ERGO-1	WBGene00016030	protein_coding_AS	63.7952	-0.106432	0.246757	-0.431324	0.666233	0.999614
ERGO-1	WBGene00006707	protein_coding_AS	702.154	-0.0340905	0.0790428	-0.431292	0.666256	0.999614
ERGO-1	WBGene00048341	piRNA	2.63137	-0.521403	1.20897	-0.43128	0.666265	NA
ERGO-1	WBGene00049332	piRNA	2.93647	-0.49841	1.15574	-0.431246	0.666289	NA
ERGO-1	WBGene00007727	protein_coding_AS	2.67907	0.532443	1.23518	0.431067	0.66642	NA
ERGO-1	WBGene00013870	protein_coding_AS	18.325	-0.194511	0.451251	-0.431048	0.666433	0.999614
ERGO-1	WBGene00015494	protein_coding_AS	17.0767	-0.201276	0.466995	-0.431002	0.666467	0.999614
ERGO-1	cel-miR-8196b-3p	miRNA	20.0267	-0.18082	0.419581	-0.430953	0.666502	0.999614
ERGO-1	WBGene00011236	protein_coding_AS	8333.21	0.0142113	0.0329795	0.430914	0.666531	0.999614
ERGO-1	WBGene00020279	protein_coding_AS	17.9822	0.195173	0.453032	0.430815	0.666603	0.999614
ERGO-1	WBGene00046508	piRNA	142.775	0.0801569	0.18612	0.430673	0.666706	0.999614
ERGO-1	WBGene00168667	piRNA	1.35467	-0.780569	1.81271	-0.430608	0.666753	NA
ERGO-1	WBGene00168222	piRNA	1.15163	-0.814745	1.89241	-0.430533	0.666808	NA
ERGO-1	WBGene00175028	protein_coding_AS	1.15163	-0.814745	1.89241	-0.430533	0.666808	NA
ERGO-1	WBGene00017550	protein_coding_AS	59.1753	-0.111824	0.259761	-0.430489	0.66684	0.999614
ERGO-1	WBGene00017354	protein_coding_AS	2601.34	0.0206954	0.0480775	0.430459	0.666862	0.999614
ERGO-1	WBGene00006952	protein_coding_AS	1.57541	0.68566	1.59295	0.430435	0.666879	NA
ERGO-1	WBGene00020579	protein_coding_AS	26.4279	0.156042	0.362524	0.430432	0.666882	0.999614
ERGO-1	WBGene00045535	piRNA	5.40521	0.367889	0.854736	0.430413	0.666895	0.999614
ERGO-1	WBGene00010040	protein_coding_AS	869.877	0.0299795	0.0696552	0.430399	0.666905	0.999614
ERGO-1	WBGene00015614	pseudogene_AS	249.053	0.0537209	0.124819	0.430391	0.666911	0.999614
ERGO-1	WBGene00005935	protein_coding_AS	4.70235	0.391562	0.909795	0.430385	0.666916	0.999614
ERGO-1	WBGene00171443	piRNA	27.0529	-0.157609	0.366296	-0.430277	0.666994	0.999614
ERGO-1	WBGene00167034	piRNA	2.08949	0.581577	1.35165	0.430274	0.666997	NA
ERGO-1	WBGene00018387	protein_coding_AS	3.73684	-0.426545	0.991426	-0.430234	0.667025	NA
ERGO-1	WBGene00002061	protein_coding_AS	596.8	0.0387768	0.0901342	0.430212	0.667042	0.999614
ERGO-1	WBGene00044015	pseudogene_AS	14.0468	0.216465	0.503163	0.430208	0.667044	0.999614
ERGO-1	WBGene00013122	protein_coding_AS	0.803383	1.0248	2.38218	0.430196	0.667053	NA
ERGO-1	WBGene00047864	piRNA	0.803383	1.0248	2.38218	0.430196	0.667053	NA
ERGO-1	WBGene00172000	piRNA	0.803383	1.0248	2.38218	0.430196	0.667053	NA
ERGO-1	WBGene00003788	protein_coding_AS	785.686	0.0350215	0.0814455	0.43	0.667196	0.999614
ERGO-1	WBGene00046576	piRNA	24.5235	0.163373	0.379939	0.429998	0.667197	0.999614
ERGO-1	WBGene00007648	protein_coding_AS	1.13569	0.757583	1.76208	0.429936	0.667242	NA
ERGO-1	WBGene00021233	pseudogene_AS	1.13569	0.757583	1.76208	0.429936	0.667242	NA
ERGO-1	WBGene00046745	piRNA	271.681	0.052051	0.12107	0.429924	0.667251	0.999614
ERGO-1	cel-miR-83-3p	miRNA	602.567	0.0399037	0.0928188	0.42991	0.667261	0.999614
ERGO-1	WBGene00049244	piRNA	6.89069	0.329204	0.765872	0.429842	0.66731	0.999614
ERGO-1	WBGene00016627	protein_coding_AS	12.134	0.247628	0.576133	0.42981	0.667334	0.999614
ERGO-1	WBGene00049360	piRNA	1.9385	-0.626417	1.4576	-0.42976	0.66737	NA
ERGO-1	WBGene00168253	piRNA	4.96809	-0.380398	0.885144	-0.429758	0.667372	0.999614
ERGO-1	WBGene00016837	protein_coding_AS	950.747	-0.029117	0.0677531	-0.429751	0.667377	0.999614
ERGO-1	WBGene00021294	protein_coding_AS	101.556	-0.0823914	0.19174	-0.429703	0.667411	0.999614
ERGO-1	WBGene00045835	piRNA	78.907	0.0942814	0.219464	0.429599	0.667487	0.999614
ERGO-1	WBGene00049441	piRNA	5.55624	0.336681	0.783846	0.429525	0.667541	0.999614
ERGO-1	WBGene00021463	protein_coding_AS	123.391	-0.0758689	0.176658	-0.429467	0.667583	0.999614
ERGO-1	cel-miR-4809-3p	miRNA	1.30914	0.695914	1.62044	0.42946	0.667589	NA
ERGO-1	WBGene00166449	piRNA	1.30914	0.695914	1.62044	0.42946	0.667589	NA
ERGO-1	WBGene00000250	protein_coding_AS	390.82	0.0421235	0.0980902	0.429437	0.667606	0.999614
ERGO-1	WBGene00017344	protein_coding_AS	8878.98	-0.0152546	0.0355241	-0.429415	0.667621	0.999614
ERGO-1	WBGene00171915	piRNA	24.7938	0.173424	0.40387	0.429406	0.667628	0.999614
ERGO-1	WBGene00016220	protein_coding_AS	1.59747	0.623596	1.45243	0.429347	0.66767	NA
ERGO-1	WBGene00198568	ncRNA_AS	1.59747	0.623596	1.45243	0.429347	0.66767	NA
ERGO-1	WBGene00015559	protein_coding_AS	3.56323	0.417738	0.97304	0.429313	0.667696	NA
ERGO-1	(AATGAA)n	dfam_repeats_AS	1.01935	-0.833943	1.94257	-0.429299	0.667706	NA
ERGO-1	WBGene00019718	protein_coding_AS	1.01935	-0.833943	1.94257	-0.429299	0.667706	NA
ERGO-1	WBGene00044144	protein_coding_AS	1.01935	-0.833943	1.94257	-0.429299	0.667706	NA
ERGO-1	WBGene00047571	piRNA	1.01935	-0.833943	1.94257	-0.429299	0.667706	NA
ERGO-1	WBGene00077768	protein_coding_AS	1.01935	-0.833943	1.94257	-0.429299	0.667706	NA
ERGO-1	WBGene00000172	protein_coding_AS	30.0318	0.149696	0.348704	0.429294	0.667709	0.999614
ERGO-1	WBGene00166064	piRNA	3.37099	0.477674	1.11272	0.429286	0.667715	NA
ERGO-1	WBGene00169794	piRNA	90.2268	0.0848697	0.197707	0.429271	0.667726	0.999614
ERGO-1	WBGene00012372	protein_coding_AS	3.5312	-0.451416	1.05161	-0.429262	0.667732	NA
ERGO-1	WBGene00008034	protein_coding_AS	214.106	0.0558113	0.130025	0.429236	0.667751	0.999614
ERGO-1	WBGene00171817	piRNA	1.12317	-0.816725	1.90301	-0.429176	0.667795	NA
ERGO-1	WBGene00174915	piRNA	1.12317	-0.816725	1.90301	-0.429176	0.667795	NA
ERGO-1	WBGene00049728	piRNA	28.1125	-0.164794	0.383984	-0.42917	0.6678	0.999614
ERGO-1	WBGene00021841	protein_coding_AS	81.8574	-0.0902741	0.21038	-0.429101	0.66785	0.999614
ERGO-1	WBGene00046759	piRNA	156.754	0.0767623	0.178893	0.429096	0.667853	0.999614
ERGO-1	WBGene00168838	piRNA	5.13831	0.375263	0.874571	0.429082	0.667863	0.999614
ERGO-1	WBGene00001325	protein_coding_AS	241.37	-0.0560594	0.130682	-0.428977	0.66794	0.999614
ERGO-1	WBGene00049246	piRNA	4.72166	0.375453	0.875305	0.42894	0.667967	0.999614
ERGO-1	WBGene00017054	protein_coding_AS	3.52458	-0.450532	1.05067	-0.428804	0.668066	NA
ERGO-1	WBGene00171023	piRNA	3.55424	0.439501	1.0253	0.428657	0.668173	NA
ERGO-1	WBGene00047419	piRNA	9.93975	0.263835	0.615496	0.428655	0.668175	0.999614
ERGO-1	(CGGACGC)n	dfam_repeats_AS	1.16594	0.731916	1.70762	0.428617	0.668202	NA
ERGO-1	WBGene00000748	protein_coding_AS	1.16594	0.731916	1.70762	0.428617	0.668202	NA
ERGO-1	WBGene00167269	piRNA	1.16594	0.731916	1.70762	0.428617	0.668202	NA
ERGO-1	WBGene00169564	piRNA	1.16594	0.731916	1.70762	0.428617	0.668202	NA
ERGO-1	WBGene00171121	piRNA	1.16594	0.731916	1.70762	0.428617	0.668202	NA
ERGO-1	WBGene00172212	piRNA	1.16594	0.731916	1.70762	0.428617	0.668202	NA
ERGO-1	WBGene00170444	piRNA	7.09728	0.303858	0.709069	0.428531	0.668265	0.999614
ERGO-1	WBGene00010060	protein_coding_AS	3.84338	-0.454014	1.05955	-0.428499	0.668288	0.999614
ERGO-1	(TTCGTC)n	dfam_repeats_AS	10.8829	-0.259962	0.606897	-0.428347	0.668399	0.999614
ERGO-1	WBGene00168976	piRNA	54.3722	0.108459	0.25321	0.428337	0.668406	0.999614
ERGO-1	WBGene00011948	protein_coding_AS	2.98674	-0.459117	1.07191	-0.428315	0.668422	NA
ERGO-1	WBGene00007409	protein_coding_AS	35.3673	0.140964	0.329194	0.428209	0.668499	0.999614
ERGO-1	(CTTCTC)n	dfam_repeats_AS	1.46763	-0.660469	1.54245	-0.428195	0.668509	NA
ERGO-1	WBGene00044232	protein_coding_AS	1.46763	-0.660469	1.54245	-0.428195	0.668509	NA
ERGO-1	WBGene00174893	piRNA	1.46763	-0.660469	1.54245	-0.428195	0.668509	NA
ERGO-1	WBGene00012473	protein_coding_AS	1.62592	0.638301	1.49089	0.428135	0.668553	NA
ERGO-1	WBGene00016990	protein_coding_AS	267.593	-0.0529334	0.123641	-0.428121	0.668563	0.999614
ERGO-1	WBGene00014076	protein_coding_AS	124.464	-0.0790814	0.184764	-0.428013	0.668642	0.999614
ERGO-1	WBGene00047660	piRNA	162.8	0.0653861	0.15277	0.428003	0.668649	0.999614
ERGO-1	WBGene00015155	protein_coding_AS	164.746	-0.0644325	0.150615	-0.427797	0.668799	0.999614
ERGO-1	WBGene00004821	protein_coding_AS	14.5469	-0.208415	0.487325	-0.427671	0.668891	0.999614
ERGO-1	WBGene00022636	pseudogene_AS	2.37961	0.594712	1.39074	0.427624	0.668925	NA
ERGO-1	WBGene00171423	piRNA	12.4183	-0.227652	0.532399	-0.427597	0.668945	0.999614
ERGO-1	WBGene00165155	piRNA	0.989351	0.880817	2.05993	0.427596	0.668945	NA
ERGO-1	WBGene00174861	piRNA	0.989351	0.880817	2.05993	0.427596	0.668945	NA
ERGO-1	WBGene00195145	protein_coding_AS	0.989351	0.880817	2.05993	0.427596	0.668945	NA
ERGO-1	WBGene00197349	ncRNA_AS	0.989351	0.880817	2.05993	0.427596	0.668945	NA
ERGO-1	WBGene00020861	protein_coding_AS	5.30941	-0.355031	0.830385	-0.42755	0.668979	0.999614
ERGO-1	WBGene00003038	protein_coding_AS	677.386	-0.0355241	0.0830899	-0.427538	0.668987	0.999614
ERGO-1	WBGene00050899	protein_coding_AS	17.6646	0.190332	0.445259	0.427464	0.669041	0.999614
ERGO-1	WBGene00169189	piRNA	7.36265	-0.308702	0.722248	-0.427418	0.669075	0.999614
ERGO-1	WBGene00166278	piRNA	5.42971	0.342119	0.800475	0.427394	0.669092	0.999614
ERGO-1	WBGene00018899	protein_coding_AS	5.33591	0.368979	0.86338	0.427366	0.669113	0.999614
ERGO-1	WBGene00019797	protein_coding_AS	4.33049	-0.402769	0.942448	-0.427365	0.669114	0.999614
ERGO-1	WBGene00047592	piRNA	28.5691	-0.164747	0.385566	-0.427286	0.669171	0.999614
ERGO-1	WBGene00198873	ncRNA_AS	8.23411	-0.282904	0.662107	-0.427279	0.669176	0.999614
ERGO-1	WBGene00018289	protein_coding_AS	2.70698	-0.522605	1.22313	-0.42727	0.669183	NA
ERGO-1	WBGene00015516	protein_coding_AS	92.9349	0.0864615	0.202376	0.427232	0.669211	0.999614
ERGO-1	WBGene00219942	ncRNA_AS	5.86925	-0.332046	0.777292	-0.427183	0.669246	0.999614
ERGO-1	WBGene00022842	protein_coding_AS	15.0591	-0.209005	0.489357	-0.427101	0.669306	0.999614
ERGO-1	WBGene00017323	protein_coding_AS	5.01685	0.355969	0.833457	0.427099	0.669307	0.999614
ERGO-1	(AATTTTC)n	dfam_repeats_AS	0.651859	0.952971	2.23164	0.427026	0.66936	NA
ERGO-1	WBGene00008249	protein_coding_AS	0.651859	0.952971	2.23164	0.427026	0.66936	NA
ERGO-1	WBGene00016004	protein_coding_AS	0.651859	0.952971	2.23164	0.427026	0.66936	NA
ERGO-1	WBGene00017935	protein_coding_AS	0.651859	0.952971	2.23164	0.427026	0.66936	NA
ERGO-1	WBGene00018540	pseudogene_AS	0.651859	0.952971	2.23164	0.427026	0.66936	NA
ERGO-1	WBGene00021599	protein_coding_AS	0.651859	0.952971	2.23164	0.427026	0.66936	NA
ERGO-1	WBGene00044415	protein_coding_AS	0.651859	0.952971	2.23164	0.427026	0.66936	NA
ERGO-1	WBGene00045617	piRNA	0.651859	0.952971	2.23164	0.427026	0.66936	NA
ERGO-1	WBGene00046350	piRNA	0.651859	0.952971	2.23164	0.427026	0.66936	NA
ERGO-1	WBGene00050585	piRNA	0.651859	0.952971	2.23164	0.427026	0.66936	NA
ERGO-1	WBGene00166076	piRNA	0.651859	0.952971	2.23164	0.427026	0.66936	NA
ERGO-1	WBGene00168923	piRNA	0.651859	0.952971	2.23164	0.427026	0.66936	NA
ERGO-1	WBGene00173766	piRNA	0.651859	0.952971	2.23164	0.427026	0.66936	NA
ERGO-1	WBGene00199404	ncRNA_AS	0.651859	0.952971	2.23164	0.427026	0.66936	NA
ERGO-1	WBGene00202398	ncRNA_AS	0.651859	0.952971	2.23164	0.427026	0.66936	NA
ERGO-1	(AGTTTC)n	dfam_repeats_AS	0.538495	1.17868	2.76044	0.426992	0.669385	NA
ERGO-1	WBGene00014837	pseudogene_AS	0.538495	1.17868	2.76044	0.426992	0.669385	NA
ERGO-1	WBGene00048966	piRNA	0.538495	1.17868	2.76044	0.426992	0.669385	NA
ERGO-1	WBGene00050964	pseudogene_AS	0.538495	1.17868	2.76044	0.426992	0.669385	NA
ERGO-1	WBGene00168132	piRNA	0.538495	1.17868	2.76044	0.426992	0.669385	NA
ERGO-1	WBGene00198517	ncRNA_AS	0.538495	1.17868	2.76044	0.426992	0.669385	NA
ERGO-1	WBGene00271651	ncRNA_AS	0.538495	1.17868	2.76044	0.426992	0.669385	NA
ERGO-1	WBGene00019710	protein_coding_AS	123.996	-0.0725117	0.16983	-0.426967	0.669404	0.999614
ERGO-1	WBGene00013680	protein_coding_AS	426.787	0.0429565	0.100619	0.426923	0.669436	0.999614
ERGO-1	WBGene00220187	ncRNA_AS	0.681289	-0.974821	2.28391	-0.426821	0.66951	NA
ERGO-1	WBGene00077495	protein_coding_AS	5.03636	-0.377044	0.883481	-0.426771	0.669546	0.999614
ERGO-1	WBGene00048725	piRNA	2.8821	0.460541	1.07917	0.426754	0.669559	NA
ERGO-1	WBGene00007206	protein_coding_AS	0.952166	-0.819679	1.92115	-0.42666	0.669627	NA
ERGO-1	WBGene00007208	protein_coding_AS	0.952166	-0.819679	1.92115	-0.42666	0.669627	NA
ERGO-1	WBGene00016227	protein_coding_AS	0.952166	-0.819679	1.92115	-0.42666	0.669627	NA
ERGO-1	WBGene00010990	protein_coding_AS	1303.51	-0.0293573	0.0688184	-0.426591	0.669678	0.999614
ERGO-1	WBGene00008324	protein_coding_AS	1.40196	0.681765	1.59818	0.426589	0.669679	NA
ERGO-1	WBGene00001510	protein_coding_AS	888.624	-0.0291888	0.0684276	-0.426565	0.669696	0.999614
ERGO-1	WBGene00167677	piRNA	4.1103	0.417332	0.978452	0.426523	0.669727	0.999614
ERGO-1	cel-miR-50-3p	miRNA	22.5173	0.17939	0.420718	0.426389	0.669824	0.999614
ERGO-1	WBGene00045667	piRNA	7.6741	-0.298017	0.698987	-0.426356	0.669849	0.999614
ERGO-1	WBGene00011200	protein_coding_AS	218.978	-0.0564205	0.132337	-0.426339	0.669861	0.999614
ERGO-1	WBGene00046407	piRNA	2.11469	0.557771	1.3083	0.426332	0.669866	NA
ERGO-1	WBGene00050169	piRNA	2.11469	0.557771	1.3083	0.426332	0.669866	NA
ERGO-1	WBGene00006463	protein_coding_AS	295.434	-0.0496053	0.116358	-0.426317	0.669877	0.999614
ERGO-1	WBGene00011364	protein_coding_AS	39.7524	-0.128474	0.301361	-0.426314	0.669879	0.999614
ERGO-1	WBGene00008390	protein_coding_AS	23.8869	-0.171435	0.402174	-0.42627	0.669911	0.999614
ERGO-1	WBGene00000171	protein_coding_AS	7.53117	-0.302692	0.710127	-0.42625	0.669926	0.999614
ERGO-1	WBGene00012097	protein_coding_AS	932.136	-0.0311107	0.0729947	-0.426205	0.669959	0.999614
ERGO-1	WBGene00005031	pseudogene_AS	1.49939	0.718702	1.68646	0.426159	0.669992	NA
ERGO-1	WBGene00169491	piRNA	1.49939	0.718702	1.68646	0.426159	0.669992	NA
ERGO-1	WBGene00017775	protein_coding_AS	286.295	-0.0510361	0.119762	-0.426146	0.670002	0.999614
ERGO-1	WBGene00173234	piRNA	5.5054	0.345345	0.810412	0.426136	0.670009	0.999614
ERGO-1	WBGene00166435	piRNA	8.03849	0.290323	0.681439	0.426044	0.670076	0.999614
ERGO-1	WBGene00004206	protein_coding_AS	272.139	-0.0517323	0.121426	-0.426038	0.67008	0.999614
ERGO-1	WBGene00013140	protein_coding_AS	396.969	0.0417855	0.0980831	0.426022	0.670092	0.999614
ERGO-1	WBGene00016761	protein_coding_AS	6.38268	-0.314901	0.739178	-0.426015	0.670097	0.999614
ERGO-1	WBGene00018124	protein_coding_AS	177.184	-0.223222	0.524059	-0.425948	0.670146	0.999614
ERGO-1	WBGene00172574	piRNA	8.37522	-0.322083	0.756181	-0.425933	0.670157	0.999614
ERGO-1	WBGene00167068	piRNA	4.92826	-0.356274	0.836486	-0.425918	0.670167	0.999614
ERGO-1	WBGene00206505	protein_coding_AS	4.92826	-0.356274	0.836486	-0.425918	0.670167	0.999614
ERGO-1	WBGene00008967	protein_coding_AS	0.731021	-0.904079	2.12298	-0.425854	0.670214	NA
ERGO-1	WBGene00017228	protein_coding_AS	0.731021	-0.904079	2.12298	-0.425854	0.670214	NA
ERGO-1	WBGene00044511	protein_coding_AS	0.731021	-0.904079	2.12298	-0.425854	0.670214	NA
ERGO-1	WBGene00049429	piRNA	0.731021	-0.904079	2.12298	-0.425854	0.670214	NA
ERGO-1	WBGene00050107	piRNA	0.731021	-0.904079	2.12298	-0.425854	0.670214	NA
ERGO-1	WBGene00167894	piRNA	0.731021	-0.904079	2.12298	-0.425854	0.670214	NA
ERGO-1	WBGene00170860	piRNA	0.731021	-0.904079	2.12298	-0.425854	0.670214	NA
ERGO-1	WBGene00195370	ncRNA_AS	0.731021	-0.904079	2.12298	-0.425854	0.670214	NA
ERGO-1	WBGene00198190	ncRNA_AS	0.731021	-0.904079	2.12298	-0.425854	0.670214	NA
ERGO-1	WBGene00206486	protein_coding_AS	0.731021	-0.904079	2.12298	-0.425854	0.670214	NA
ERGO-1	WBGene00201365	ncRNA_AS	12.7594	0.221959	0.521232	0.425836	0.670227	0.999614
ERGO-1	WBGene00009827	protein_coding_AS	6.00362	0.324978	0.763157	0.425834	0.670229	0.999614
ERGO-1	WBGene00046760	piRNA	278.679	-0.0549246	0.129037	-0.425651	0.670362	0.999614
ERGO-1	WBGene00020808	protein_coding_AS	45.8175	-0.118847	0.279244	-0.425603	0.670397	0.999614
ERGO-1	WBGene00169527	piRNA	0.823516	0.90946	2.13703	0.425572	0.67042	NA
ERGO-1	WBGene00003649	protein_coding_AS	8.77565	0.291042	0.683888	0.42557	0.670421	0.999614
ERGO-1	WBGene00007725	protein_coding_AS	12.745	0.237892	0.559029	0.425545	0.670439	0.999614
ERGO-1	WBGene00169845	piRNA	1.03883	0.842176	1.97916	0.425521	0.670457	NA
ERGO-1	WBGene00166925	piRNA	1.48272	0.671253	1.57779	0.425439	0.670517	NA
ERGO-1	WBGene00013292	protein_coding_AS	9.52231	-0.27615	0.649144	-0.425406	0.670541	0.999614
ERGO-1	WBGene00048191	piRNA	17.8059	-0.193537	0.455021	-0.425336	0.670591	0.999614
ERGO-1	WBGene00008180	protein_coding_AS	1.93593	-0.580239	1.3642	-0.425334	0.670593	NA
ERGO-1	WBGene00007660	protein_coding_AS	10.7006	0.241896	0.568738	0.425322	0.670602	0.999614
ERGO-1	WBGene00015076	protein_coding_AS	34.4912	-0.13642	0.320886	-0.425134	0.670739	0.999614
ERGO-1	WBGene00049479	piRNA	33.4295	0.144541	0.340236	0.424827	0.670963	0.999614
ERGO-1	WBGene00047501	piRNA	12.5885	0.222867	0.524615	0.424821	0.670967	0.999614
ERGO-1	WBGene00013875	protein_coding_AS	16.9943	0.192729	0.453701	0.424793	0.670988	0.999614
ERGO-1	WBGene00168729	piRNA	11.2276	0.240618	0.566464	0.424771	0.671004	0.999614
ERGO-1	WBGene00012863	protein_coding_AS	15.1029	-0.206828	0.487038	-0.424666	0.67108	0.999614
ERGO-1	(CCAT)n	dfam_repeats_AS	9.5896	0.283663	0.667981	0.424658	0.671086	0.999614
ERGO-1	WBGene00014909	pseudogene_AS	2.48164	-0.515406	1.21382	-0.424615	0.671117	NA
ERGO-1	WBGene00048236	piRNA	2.04631	-0.593301	1.39735	-0.42459	0.671136	NA
ERGO-1	WBGene00016445	protein_coding_AS	105.446	-0.0878145	0.206829	-0.424575	0.671146	0.999614
ERGO-1	WBGene00189995	protein_coding_AS	2.62483	-0.503345	1.18558	-0.424555	0.671161	NA
ERGO-1	WBGene00165030	piRNA	32.1702	-0.141246	0.332705	-0.42454	0.671172	0.999614
ERGO-1	WBGene00046897	piRNA	7.40325	0.294502	0.693756	0.424504	0.671198	0.999614
ERGO-1	WBGene00022017	pseudogene_AS	484.709	-0.0388371	0.0914933	-0.42448	0.671215	0.999614
ERGO-1	WBGene00022243	protein_coding_AS	63.4563	-0.10884	0.256424	-0.424455	0.671234	0.999614
ERGO-1	WBGene00000974	protein_coding_AS	42.7133	0.123108	0.290048	0.424441	0.671244	0.999614
ERGO-1	WBGene00047601	piRNA	47.023	0.122448	0.2885	0.42443	0.671252	0.999614
ERGO-1	WBGene00005707	protein_coding_AS	58.1462	0.104352	0.245866	0.424427	0.671255	0.999614
ERGO-1	WBGene00021634	protein_coding_AS	157.041	0.0639789	0.150747	0.424411	0.671266	0.999614
ERGO-1	WBGene00005576	pseudogene_AS	2.032	0.595704	1.40372	0.424375	0.671293	NA
ERGO-1	WBGene00021076	protein_coding_AS	75.3491	-0.094334	0.222358	-0.424243	0.671388	0.999614
ERGO-1	WBGene00012281	protein_coding_AS	3.90964	-0.409865	0.966215	-0.424196	0.671423	0.999614
ERGO-1	WBGene00013891	protein_coding_AS	7.31019	-0.294075	0.693307	-0.424163	0.671447	0.999614
ERGO-1	WBGene00050126	piRNA	6.31837	-0.351432	0.828658	-0.424098	0.671494	0.999614
ERGO-1	WBGene00044056	pseudogene_AS	512.078	0.0391563	0.0923324	0.42408	0.671507	0.999614
ERGO-1	WBGene00168131	piRNA	13.2732	0.220457	0.519851	0.424078	0.671509	0.999614
ERGO-1	WBGene00013363	pseudogene_AS	7.27794	0.318948	0.752098	0.424078	0.671509	0.999614
ERGO-1	WBGene00008287	protein_coding_AS	1.8385	-0.583411	1.37573	-0.424074	0.671512	NA
ERGO-1	WBGene00194710	protein_coding_AS	2.63768	-0.503415	1.18725	-0.424018	0.671553	NA
ERGO-1	WBGene00001771	protein_coding_AS	0.970433	0.829908	1.9575	0.423963	0.671592	NA
ERGO-1	WBGene00018412	protein_coding_AS	0.970433	0.829908	1.9575	0.423963	0.671592	NA
ERGO-1	WBGene00166315	piRNA	0.970433	0.829908	1.9575	0.423963	0.671592	NA
ERGO-1	WBGene00019964	protein_coding_AS	1.58015	0.70598	1.66526	0.423946	0.671605	NA
ERGO-1	WBGene00007890	protein_coding_AS	1.33995	-0.704911	1.66279	-0.423932	0.671615	NA
ERGO-1	WBGene00019310	pseudogene_AS	1.33995	-0.704911	1.66279	-0.423932	0.671615	NA
ERGO-1	WBGene00023511	pseudogene_AS	1.33995	-0.704911	1.66279	-0.423932	0.671615	NA
ERGO-1	WBGene00018523	protein_coding_AS	1.64963	-0.641608	1.51368	-0.423874	0.671658	NA
ERGO-1	WBGene00020891	protein_coding_AS	10.1906	0.260251	0.613993	0.423866	0.671663	0.999614
ERGO-1	WBGene00010036	protein_coding_AS	225.526	-0.0561473	0.132485	-0.4238	0.671712	0.999614
ERGO-1	WBGene00003175	protein_coding_AS	8.15368	0.28201	0.66554	0.423731	0.671762	0.999614
ERGO-1	WBGene00011606	protein_coding_AS	34.058	0.14766	0.348489	0.423715	0.671773	0.999614
ERGO-1	WBGene00006153	protein_coding_AS	4.4064	-0.375166	0.885524	-0.423665	0.67181	0.999614
ERGO-1	WBGene00048049	piRNA	1.54557	-0.681623	1.60895	-0.423645	0.671825	NA
ERGO-1	WBGene00015784	protein_coding_AS	1.7798	-0.601001	1.41879	-0.423601	0.671857	NA
ERGO-1	WBGene00016478	pseudogene_AS	1.7798	-0.601001	1.41879	-0.423601	0.671857	NA
ERGO-1	WBGene00170185	piRNA	1.7798	-0.601001	1.41879	-0.423601	0.671857	NA
ERGO-1	WBGene00174759	piRNA	1.7798	-0.601001	1.41879	-0.423601	0.671857	NA
ERGO-1	WBGene00003930	protein_coding_AS	1121	-0.0266905	0.0630088	-0.423599	0.671858	0.999614
ERGO-1	WBGene00021371	protein_coding_AS	7.56624	0.293428	0.692872	0.423496	0.671934	0.999614
ERGO-1	WBGene00004385	protein_coding_AS	471.544	-0.0387986	0.0916205	-0.423471	0.671952	0.999614
ERGO-1	WBGene00008147	protein_coding_AS	104.193	0.0799935	0.188918	0.423429	0.671982	0.999614
ERGO-1	WBGene00016260	protein_coding_AS	31.0623	-0.144772	0.341966	-0.423352	0.672038	0.999614
ERGO-1	WBGene00001739	protein_coding_AS	1.08339	0.784546	1.85322	0.423342	0.672045	NA
ERGO-1	WBGene00005173	protein_coding_AS	1.08339	0.784546	1.85322	0.423342	0.672045	NA
ERGO-1	WBGene00001522	protein_coding_AS	113.263	0.0768965	0.181654	0.423312	0.672067	0.999614
ERGO-1	WBGene00006728	protein_coding_AS	290.472	-0.0497322	0.117489	-0.423293	0.672082	0.999614
ERGO-1	WBGene00010238	protein_coding_AS	7.25534	0.300324	0.709505	0.423286	0.672087	0.999614
ERGO-1	WBGene00010895	protein_coding_AS	3.79584	0.428812	1.01306	0.423285	0.672087	0.999614
ERGO-1	WBGene00043057	protein_coding_AS	125.721	-0.0710701	0.167912	-0.423258	0.672107	0.999614
ERGO-1	WBGene00173846	piRNA	4.3841	0.398571	0.941774	0.423212	0.67214	0.999614
ERGO-1	WBGene00015062	protein_coding_AS	3.98143	-0.406316	0.960192	-0.423161	0.672177	0.999614
ERGO-1	WBGene00007300	pseudogene_AS	2.05924	0.550979	1.30247	0.423026	0.672276	NA
ERGO-1	WBGene00012310	protein_coding_AS	7.34723	-0.304977	0.720978	-0.423004	0.672292	0.999614
ERGO-1	WBGene00236788	pseudogene_AS	2.85961	-0.499948	1.18203	-0.422957	0.672326	NA
ERGO-1	WBGene00013964	protein_coding_AS	0.705138	-1.02966	2.43475	-0.422902	0.672367	NA
ERGO-1	WBGene00015799	protein_coding_AS	0.705138	-1.02966	2.43475	-0.422902	0.672367	NA
ERGO-1	WBGene00048014	piRNA	15.6574	0.201677	0.476916	0.422878	0.672385	0.999614
ERGO-1	WBGene00021128	protein_coding_AS	54.0481	-0.113352	0.268059	-0.422861	0.672397	0.999614
ERGO-1	WBGene00050221	piRNA	17.5948	0.198779	0.470112	0.422833	0.672417	0.999614
ERGO-1	WBGene00012784	protein_coding_AS	57.0402	0.110157	0.2606	0.422705	0.67251	0.999614
ERGO-1	WBGene00011043	protein_coding_AS	1148.2	-0.0296522	0.0701491	-0.422702	0.672513	0.999614
ERGO-1	WBGene00168409	piRNA	10.6981	-0.258663	0.611963	-0.422677	0.672531	0.999614
ERGO-1	WBGene00050402	piRNA	3.14287	-0.443779	1.05004	-0.422629	0.672566	NA
ERGO-1	WBGene00167731	piRNA	1.62771	0.625346	1.47979	0.422593	0.672593	NA
ERGO-1	WBGene00016462	protein_coding_AS	171.954	-0.071561	0.16934	-0.422587	0.672597	0.999614
ERGO-1	WBGene00172361	piRNA	29.1385	0.146291	0.346198	0.422564	0.672614	0.999614
ERGO-1	WBGene00170435	piRNA	9.51674	-0.260858	0.617332	-0.422557	0.672619	0.999614
ERGO-1	WBGene00000072	protein_coding_AS	12.4659	0.233018	0.551491	0.422523	0.672643	0.999614
ERGO-1	WBGene00015933	protein_coding_AS	21.2178	0.189396	0.448262	0.422512	0.672652	0.999614
ERGO-1	WBGene00166759	piRNA	5.79552	0.33829	0.800711	0.422487	0.67267	0.999614
ERGO-1	WBGene00001258	protein_coding_AS	705.894	0.0350939	0.0830664	0.42248	0.672675	0.999614
ERGO-1	WBGene00048890	piRNA	5.26139	-0.375665	0.889191	-0.42248	0.672675	0.999614
ERGO-1	WBGene00012162	protein_coding_AS	4.11377	0.423895	1.00348	0.422427	0.672714	0.999614
ERGO-1	WBGene00220117	snoRNA_AS	80.3195	-0.0920531	0.217917	-0.422422	0.672717	0.999614
ERGO-1	WBGene00003001	protein_coding_AS	18.1975	0.190294	0.45053	0.422378	0.672749	0.999614
ERGO-1	WBGene00015782	protein_coding_AS	2.42494	0.5126	1.2139	0.422276	0.672823	NA
ERGO-1	WBGene00047072	piRNA	170.059	0.0638439	0.151194	0.422264	0.672832	0.999614
ERGO-1	WBGene00019862	protein_coding_AS	95.8181	0.0834473	0.197622	0.422258	0.672837	0.999614
ERGO-1	WBGene00002348	protein_coding_AS	6.58699	0.311805	0.738603	0.422155	0.672912	0.999614
ERGO-1	WBGene00004748	protein_coding_AS	2.26242	0.621878	1.47319	0.422132	0.672929	NA
ERGO-1	WBGene00017127	protein_coding_AS	33.0234	0.139711	0.331034	0.422043	0.672993	0.999614
ERGO-1	WBGene00006397	protein_coding_AS	290.631	0.0507025	0.120137	0.42204	0.672996	0.999614
ERGO-1	WBGene00000931	protein_coding_AS	1888.35	0.0245691	0.0582196	0.422008	0.673019	0.999614
ERGO-1	WBGene00010271	pseudogene_AS	282.087	0.0510025	0.120903	0.421845	0.673138	0.999614
ERGO-1	WBGene00001732	protein_coding_AS	0.466542	-1.08735	2.57803	-0.421776	0.673189	NA
ERGO-1	WBGene00005190	protein_coding_AS	0.466542	-1.08735	2.57803	-0.421776	0.673189	NA
ERGO-1	WBGene00005424	protein_coding_AS	0.466542	-1.08735	2.57803	-0.421776	0.673189	NA
ERGO-1	WBGene00006137	protein_coding_AS	0.466542	-1.08735	2.57803	-0.421776	0.673189	NA
ERGO-1	WBGene00006166	protein_coding_AS	0.466542	-1.08735	2.57803	-0.421776	0.673189	NA
ERGO-1	WBGene00008633	protein_coding_AS	0.466542	-1.08735	2.57803	-0.421776	0.673189	NA
ERGO-1	WBGene00014818	pseudogene_AS	0.466542	-1.08735	2.57803	-0.421776	0.673189	NA
ERGO-1	WBGene00015725	protein_coding_AS	0.466542	-1.08735	2.57803	-0.421776	0.673189	NA
ERGO-1	WBGene00015904	protein_coding_AS	0.466542	-1.08735	2.57803	-0.421776	0.673189	NA
ERGO-1	WBGene00016699	protein_coding_AS	0.466542	-1.08735	2.57803	-0.421776	0.673189	NA
ERGO-1	WBGene00017246	protein_coding_AS	0.466542	-1.08735	2.57803	-0.421776	0.673189	NA
ERGO-1	WBGene00018868	protein_coding_AS	0.466542	-1.08735	2.57803	-0.421776	0.673189	NA
ERGO-1	WBGene00019659	protein_coding_AS	0.466542	-1.08735	2.57803	-0.421776	0.673189	NA
ERGO-1	WBGene00020863	protein_coding_AS	0.466542	-1.08735	2.57803	-0.421776	0.673189	NA
ERGO-1	WBGene00023343	pseudogene_AS	0.466542	-1.08735	2.57803	-0.421776	0.673189	NA
ERGO-1	WBGene00045600	piRNA	0.466542	-1.08735	2.57803	-0.421776	0.673189	NA
ERGO-1	WBGene00050073	piRNA	0.466542	-1.08735	2.57803	-0.421776	0.673189	NA
ERGO-1	WBGene00077538	protein_coding_AS	0.466542	-1.08735	2.57803	-0.421776	0.673189	NA
ERGO-1	WBGene00167999	piRNA	0.466542	-1.08735	2.57803	-0.421776	0.673189	NA
ERGO-1	WBGene00168893	piRNA	0.466542	-1.08735	2.57803	-0.421776	0.673189	NA
ERGO-1	WBGene00171516	piRNA	0.466542	-1.08735	2.57803	-0.421776	0.673189	NA
ERGO-1	WBGene00196527	ncRNA_AS	0.466542	-1.08735	2.57803	-0.421776	0.673189	NA
ERGO-1	WBGene00200022	ncRNA_AS	0.466542	-1.08735	2.57803	-0.421776	0.673189	NA
ERGO-1	WBGene00271805	ncRNA_AS	0.466542	-1.08735	2.57803	-0.421776	0.673189	NA
ERGO-1	WBGene00049366	piRNA	261.143	0.0539377	0.127892	0.421744	0.673212	0.999614
ERGO-1	WBGene00010685	protein_coding_AS	693.706	-0.0318884	0.0756203	-0.421691	0.673251	0.999614
ERGO-1	WBGene00050143	piRNA	97.9921	0.0824447	0.19554	0.421626	0.673298	0.999614
ERGO-1	WBGene00022335	pseudogene_AS	533.766	-0.0379323	0.0899694	-0.421613	0.673307	0.999614
ERGO-1	WBGene00169571	piRNA	29.4007	0.156353	0.370859	0.421596	0.67332	0.999614
ERGO-1	WBGene00044247	protein_coding_AS	2.71844	-0.500198	1.18647	-0.421587	0.673327	NA
ERGO-1	WBGene00003238	protein_coding_AS	35.7228	-0.135238	0.320785	-0.421585	0.673328	0.999614
ERGO-1	WBGene00303028	protein_coding_AS	2.48234	0.607571	1.4412	0.421573	0.673336	NA
ERGO-1	WBGene00305018	protein_coding_AS	23.889	-0.167163	0.396526	-0.421568	0.673341	0.999614
ERGO-1	WBGene00003798	protein_coding_AS	1518.14	-0.0230416	0.0546613	-0.421534	0.673365	0.999614
ERGO-1	(AATGG)n	dfam_repeats_AS	1.59351	-0.645633	1.53186	-0.421469	0.673413	NA
ERGO-1	WBGene00169857	piRNA	1.59351	-0.645633	1.53186	-0.421469	0.673413	NA
ERGO-1	cel-miR-4816-5p	miRNA	41.7254	0.124004	0.294252	0.42142	0.673448	0.999614
ERGO-1	WBGene00077761	protein_coding_AS	861.753	-0.0887436	0.210587	-0.421411	0.673455	0.999614
ERGO-1	WBGene00166441	piRNA	8.56835	0.269838	0.640384	0.421368	0.673486	0.999614
ERGO-1	WBGene00019607	protein_coding_AS	143.364	-0.0683253	0.162162	-0.42134	0.673507	0.999614
ERGO-1	WBGene00050035	piRNA	162.072	0.0644285	0.152954	0.421228	0.673589	0.999614
ERGO-1	WBGene00167436	piRNA	22.5101	0.16997	0.403583	0.421153	0.673643	0.999614
ERGO-1	WBGene00017136	protein_coding_AS	3.38092	-0.433852	1.03025	-0.421114	0.673672	NA
ERGO-1	WBGene00169737	piRNA	104.587	0.0854504	0.202937	0.421069	0.673705	0.999614
ERGO-1	WBGene00021309	protein_coding_AS	8.31352	0.276856	0.657721	0.420932	0.673804	0.999614
ERGO-1	WBGene00048112	piRNA	38.2312	0.126922	0.301528	0.420929	0.673807	0.999614
ERGO-1	WBGene00012440	protein_coding_AS	1.25684	0.763262	1.81349	0.42088	0.673843	NA
ERGO-1	WBGene00049881	piRNA	14.8501	-0.208098	0.494555	-0.420777	0.673918	0.999614
ERGO-1	WBGene00172283	piRNA	1.39405	-0.679714	1.61589	-0.420643	0.674016	NA
ERGO-1	WBGene00172972	piRNA	1.39405	-0.679714	1.61589	-0.420643	0.674016	NA
ERGO-1	WBGene00017092	protein_coding_AS	1.86438	-0.598166	1.42294	-0.420373	0.674213	NA
ERGO-1	WBGene00050883	pseudogene_AS	2.3373	0.532256	1.26617	0.420368	0.674216	NA
ERGO-1	WBGene00044533	protein_coding_AS	10.41	-0.255484	0.607859	-0.420302	0.674265	0.999614
ERGO-1	WBGene00006921	protein_coding_AS	26.5849	0.152139	0.361984	0.420291	0.674273	0.999614
ERGO-1	WBGene00047314	piRNA	16.949	0.191982	0.456821	0.420257	0.674298	0.999614
ERGO-1	WBGene00172951	piRNA	2.45139	-0.513149	1.22107	-0.420244	0.674307	NA
ERGO-1	WBGene00046862	piRNA	620.571	0.0370113	0.0880756	0.420222	0.674323	0.999614
ERGO-1	WBGene00005765	pseudogene_AS	1.82322	0.587343	1.39782	0.420185	0.674351	NA
ERGO-1	WBGene00167119	piRNA	9.37498	0.257223	0.612186	0.420171	0.67436	0.999614
ERGO-1	WBGene00000894	protein_coding_AS	549.1	-0.0372947	0.0887639	-0.420156	0.674372	0.999614
ERGO-1	WBGene00046995	piRNA	8.31523	-0.277551	0.660742	-0.42006	0.674441	0.999614
ERGO-1	WBGene00172601	piRNA	2.25328	0.513256	1.22188	0.420055	0.674445	NA
ERGO-1	WBGene00012825	protein_coding_AS	21.3128	-0.179933	0.428665	-0.419753	0.674666	0.999614
ERGO-1	WBGene00004787	protein_coding_AS	150.691	-0.0661592	0.157632	-0.419707	0.674699	0.999614
ERGO-1	WBGene00219612	lincRNA_AS	2.93934	0.471579	1.12361	0.419701	0.674704	NA
ERGO-1	WBGene00050733	piRNA	1.5547	-0.649476	1.54757	-0.419675	0.674723	NA
ERGO-1	WBGene00001916	protein_coding_AS	95.9185	-0.400186	0.953571	-0.419671	0.674725	0.999614
ERGO-1	WBGene00015067	protein_coding_AS	7.02224	0.291338	0.694232	0.419654	0.674738	0.999614
ERGO-1	WBGene00174037	piRNA	1.1252	-0.814496	1.94091	-0.419646	0.674744	NA
ERGO-1	WBGene00022664	protein_coding_AS	9.32121	0.263573	0.628237	0.419545	0.674818	0.999614
ERGO-1	WBGene00044484	protein_coding_AS	4.55654	0.36137	0.861445	0.419492	0.674856	0.999614
ERGO-1	WBGene00012629	protein_coding_AS	3.8582	-0.406663	0.96963	-0.4194	0.674924	0.999614
ERGO-1	WBGene00011513	protein_coding_AS	247.566	-0.05268	0.125627	-0.419337	0.67497	0.999614
ERGO-1	WBGene00020896	protein_coding_AS	370.455	-0.0430495	0.102665	-0.419319	0.674983	0.999614
ERGO-1	WBGene00173230	piRNA	6.04839	0.323319	0.771161	0.419263	0.675024	0.999614
ERGO-1	WBGene00199545	ncRNA_AS	12.6632	0.224166	0.534697	0.41924	0.675041	0.999614
ERGO-1	WBGene00016661	protein_coding_AS	1364.03	-0.0272747	0.0650592	-0.419229	0.675049	0.999614
ERGO-1	WBGene00008265	protein_coding_AS	40.7277	0.124099	0.296075	0.419147	0.675108	0.999614
ERGO-1	WBGene00197083	ncRNA_AS	8.70427	0.294084	0.70169	0.419108	0.675137	0.999614
ERGO-1	WBGene00046418	piRNA	2.54882	-0.525714	1.25445	-0.419079	0.675158	NA
ERGO-1	WBGene00013841	pseudogene_AS	2.09409	-0.555305	1.32521	-0.419031	0.675193	NA
ERGO-1	WBGene00022153	protein_coding_AS	831.64	0.0297708	0.0710579	0.418966	0.675241	0.999614
ERGO-1	WBGene00001534	protein_coding_AS	2.25653	-0.514998	1.2293	-0.418935	0.675264	NA
ERGO-1	WBGene00049603	piRNA	40.1429	-0.13239	0.316017	-0.418933	0.675265	0.999614
ERGO-1	WBGene00001397	protein_coding_AS	3.42003	0.415434	0.991648	0.418933	0.675265	NA
ERGO-1	WBGene00050489	piRNA	10.8768	0.239225	0.571141	0.418855	0.675322	0.999614
ERGO-1	WBGene00021529	protein_coding_AS	2.72159	0.490136	1.17041	0.418773	0.675382	NA
ERGO-1	WBGene00004276	protein_coding_AS	44.841	0.121659	0.290533	0.418744	0.675403	0.999614
ERGO-1	WBGene00012056	protein_coding_AS	1.13667	-0.766753	1.83128	-0.418698	0.675437	NA
ERGO-1	WBGene00015202	protein_coding_AS	1.13667	-0.766753	1.83128	-0.418698	0.675437	NA
ERGO-1	WBGene00170763	piRNA	1.13667	-0.766753	1.83128	-0.418698	0.675437	NA
ERGO-1	WBGene00219570	lincRNA_AS	1.13667	-0.766753	1.83128	-0.418698	0.675437	NA
ERGO-1	WBGene00173031	piRNA	1.96495	0.553905	1.32326	0.418591	0.675515	NA
ERGO-1	WBGene00004911	protein_coding_AS	2.1004	-0.543716	1.29893	-0.418589	0.675517	NA
ERGO-1	WBGene00049973	piRNA	8.78264	0.264871	0.632906	0.4185	0.675582	0.999614
ERGO-1	WBGene00170913	piRNA	10.338	0.241837	0.577949	0.41844	0.675625	0.999614
ERGO-1	WBGene00021908	protein_coding_AS	31.1222	0.146578	0.350327	0.418404	0.675652	0.999614
ERGO-1	WBGene00020756	protein_coding_AS	825.462	-0.0309962	0.0740929	-0.418342	0.675697	0.999614
ERGO-1	WBGene00174189	piRNA	9.24181	-0.26552	0.634714	-0.41833	0.675706	0.999614
ERGO-1	WBGene00046531	piRNA	5.66167	0.342768	0.819411	0.418311	0.67572	0.999614
ERGO-1	WBGene00171715	piRNA	71.721	0.0947163	0.226434	0.418295	0.675732	0.999614
ERGO-1	WBGene00008316	protein_coding_AS	28.5206	0.15271	0.365139	0.418225	0.675783	0.999614
ERGO-1	WBGene00049951	piRNA	10.6351	0.249075	0.595579	0.418207	0.675796	0.999614
ERGO-1	WBGene00005384	pseudogene_AS	2.0771	-0.553671	1.32396	-0.418194	0.675805	NA
ERGO-1	WBGene00011744	protein_coding_AS	3.19493	-0.47454	1.13485	-0.418153	0.675835	NA
ERGO-1	WBGene00011765	protein_coding_AS	48.2955	-0.114962	0.274974	-0.418083	0.675887	0.999614
ERGO-1	WBGene00012728	protein_coding_AS	3.61554	0.409105	0.978535	0.418079	0.675889	NA
ERGO-1	WBGene00009841	protein_coding_AS	13.8271	0.215405	0.51524	0.418068	0.675898	0.999614
ERGO-1	WBGene00170417	piRNA	7.56771	-0.291583	0.697601	-0.41798	0.675961	0.999614
ERGO-1	WBGene00050375	piRNA	96.3979	-0.0822432	0.196765	-0.417977	0.675964	0.999614
ERGO-1	WBGene00000610	protein_coding_AS	9.2153	-0.266914	0.638607	-0.417964	0.675974	0.999614
ERGO-1	WBGene00013809	protein_coding_AS	78.0873	0.0893716	0.213865	0.417887	0.676029	0.999614
ERGO-1	WBGene00008100	protein_coding_AS	9.44721	0.265286	0.634836	0.417881	0.676034	0.999614
ERGO-1	WBGene00173433	piRNA	17.4122	-0.187912	0.449688	-0.417871	0.676041	0.999614
ERGO-1	WBGene00166274	piRNA	2.37781	0.512353	1.2261	0.417871	0.676042	NA
ERGO-1	WBGene00050380	piRNA	126.153	-0.074338	0.177946	-0.417756	0.676126	0.999614
ERGO-1	WBGene00168396	piRNA	3.43695	-0.446731	1.06949	-0.417706	0.676162	NA
ERGO-1	WBGene00219613	lincRNA_AS	1.68237	-0.59974	1.43583	-0.417697	0.676169	NA
ERGO-1	WBGene00007718	protein_coding_AS	69.0753	0.861637	2.06306	0.417649	0.676204	0.999614
ERGO-1	WBGene00046457	piRNA	36.4904	-0.131982	0.316108	-0.417521	0.676297	0.999614
ERGO-1	WBGene00174685	piRNA	3.05569	0.446118	1.06871	0.417437	0.676359	NA
ERGO-1	WBGene00010408	protein_coding_AS	132.428	0.0723256	0.17327	0.417416	0.676374	0.999614
ERGO-1	WBGene00021235	protein_coding_AS	1.16133	-1.63777	3.92375	-0.417399	0.676387	NA
ERGO-1	WBGene00019214	protein_coding_AS	15.9093	-0.200343	0.48004	-0.417348	0.676424	0.999614
ERGO-1	WBGene00008075	protein_coding_AS	1.05162	-0.804516	1.92774	-0.417336	0.676432	NA
ERGO-1	WBGene00011759	protein_coding_AS	182.838	-0.0585875	0.140393	-0.41731	0.676452	0.999614
ERGO-1	WBGene00013635	protein_coding_AS	2.89189	0.466114	1.11709	0.417259	0.676489	NA
ERGO-1	WBGene00077788	protein_coding_AS	1.49608	-0.639949	1.53388	-0.41721	0.676525	NA
ERGO-1	WBGene00166740	piRNA	1.49608	-0.639949	1.53388	-0.41721	0.676525	NA
ERGO-1	WBGene00185055	protein_coding_AS	1.49608	-0.639949	1.53388	-0.41721	0.676525	NA
ERGO-1	WBGene00004486	protein_coding_AS	118.481	-0.0728371	0.17459	-0.41719	0.676539	0.999614
ERGO-1	WBGene00048673	piRNA	10.4136	0.245892	0.58942	0.417175	0.67655	0.999614
ERGO-1	WBGene00011612	protein_coding_AS	198.749	-0.0566261	0.135746	-0.417148	0.67657	0.999614
ERGO-1	WBGene00016752	protein_coding_AS	23.0754	0.176653	0.423498	0.417128	0.676585	0.999614
ERGO-1	WBGene00008784	protein_coding_AS	17.0186	0.189991	0.455581	0.417031	0.676656	0.999614
ERGO-1	WBGene00013792	protein_coding_AS	449.383	-0.0429834	0.10307	-0.417031	0.676656	0.999614
ERGO-1	(ATCTTTT)n	dfam_repeats_AS	0.847365	0.833247	1.99842	0.416953	0.676713	NA
ERGO-1	WBGene00004100	protein_coding_AS	0.847365	0.833247	1.99842	0.416953	0.676713	NA
ERGO-1	WBGene00010938	pseudogene_AS	0.847365	0.833247	1.99842	0.416953	0.676713	NA
ERGO-1	WBGene00077553	protein_coding_AS	0.847365	0.833247	1.99842	0.416953	0.676713	NA
ERGO-1	WBGene00174035	piRNA	0.847365	0.833247	1.99842	0.416953	0.676713	NA
ERGO-1	WBGene00016269	protein_coding_AS	14.1488	-0.216181	0.518485	-0.416948	0.676716	0.999614
ERGO-1	WBGene00049011	piRNA	130.72	0.0753803	0.180792	0.416945	0.676718	0.999614
ERGO-1	WBGene00045907	piRNA	13.0151	-0.219683	0.526993	-0.416862	0.676779	0.999614
ERGO-1	WBGene00008819	protein_coding_AS	939.98	0.0287623	0.0690401	0.416604	0.676968	0.999614
ERGO-1	WBGene00015210	protein_coding_AS	60.3405	-0.103854	0.24929	-0.416599	0.676972	0.999614
ERGO-1	WBGene00004088	protein_coding_AS	246.549	-0.0540855	0.129847	-0.416533	0.67702	0.999614
ERGO-1	WBGene00022487	protein_coding_AS	6.86402	-0.296733	0.712401	-0.416525	0.677026	0.999614
ERGO-1	WBGene00013866	protein_coding_AS	9.34295	0.253621	0.608937	0.416497	0.677046	0.999614
ERGO-1	WBGene00011736	protein_coding_AS	54.3351	0.10908	0.261899	0.416496	0.677047	0.999614
ERGO-1	WBGene00169256	piRNA	2.27141	-0.548576	1.3172	-0.41647	0.677066	NA
ERGO-1	WBGene00011369	pseudogene_AS	4.82904	-0.355004	0.85245	-0.416452	0.67708	0.999614
ERGO-1	WBGene00005434	pseudogene_AS	2.46386	-0.559126	1.3426	-0.41645	0.677081	NA
ERGO-1	WBGene00017998	protein_coding_AS	28.5438	0.150156	0.360691	0.4163	0.67719	0.999614
ERGO-1	WBGene00001904	protein_coding_AS	6.32407	-0.30963	0.743805	-0.416279	0.677206	0.999614
ERGO-1	WBGene00001907	protein_coding_AS	6.32407	-0.30963	0.743805	-0.416279	0.677206	0.999614
ERGO-1	WBGene00173067	piRNA	4.43665	-0.371314	0.892135	-0.416208	0.677258	0.999614
ERGO-1	WBGene00047109	piRNA	3.93864	-0.406553	0.97681	-0.416205	0.67726	0.999614
ERGO-1	WBGene00013844	protein_coding_AS	6.07067	-0.333753	0.801925	-0.41619	0.677271	0.999614
ERGO-1	WBGene00003080	protein_coding_AS	95.3813	0.0828586	0.19915	0.416061	0.677365	0.999614
ERGO-1	(GGTAAT)n	dfam_repeats_AS	42.8174	0.12009	0.28864	0.416053	0.677371	0.999614
ERGO-1	WBGene00001334	protein_coding_AS	154.212	-0.0639315	0.153677	-0.416013	0.6774	0.999614
ERGO-1	WBGene00173239	piRNA	9.08096	0.264791	0.636501	0.41601	0.677403	0.999614
ERGO-1	WBGene00045408	pseudogene_AS	2.54666	0.547881	1.3176	0.415818	0.677544	NA
ERGO-1	WBGene00175030	protein_coding_AS	190.287	-0.0579309	0.139321	-0.415809	0.67755	0.999614
ERGO-1	WBGene00048150	piRNA	26.1264	0.155005	0.372855	0.415725	0.677611	0.999614
ERGO-1	WBGene00010838	protein_coding_AS	55.4365	0.105361	0.253445	0.415716	0.677618	0.999614
ERGO-1	WBGene00170837	piRNA	9.67052	-0.250043	0.601542	-0.41567	0.677651	0.999614
ERGO-1	WBGene00046412	piRNA	1.43535	-0.743172	1.78813	-0.415614	0.677692	NA
ERGO-1	WBGene00044529	protein_coding_AS	54.6024	0.10637	0.255967	0.41556	0.677732	0.999614
ERGO-1	WBGene00173909	piRNA	1.26637	-0.732799	1.76342	-0.415555	0.677736	NA
ERGO-1	WBGene00050183	piRNA	14.4443	0.211437	0.508886	0.415491	0.677783	0.999614
ERGO-1	WBGene00016157	protein_coding_AS	76.6819	-0.0950335	0.228728	-0.415488	0.677785	0.999614
ERGO-1	WBGene00004964	protein_coding_AS	93.4398	0.0824389	0.19852	0.415267	0.677946	0.999614
ERGO-1	WBGene00005324	protein_coding_AS	72.7666	0.0950913	0.229044	0.415167	0.67802	0.999614
ERGO-1	WBGene00050562	piRNA	13.3083	0.211053	0.508561	0.415001	0.678141	0.999614
ERGO-1	WBGene00049839	piRNA	122.875	0.0796203	0.191856	0.414999	0.678143	0.999614
ERGO-1	WBGene00014152	protein_coding_AS	5.7195	0.330025	0.795259	0.41499	0.678149	0.999614
ERGO-1	cel-miR-39-5p	miRNA	163.607	0.0692183	0.166811	0.414949	0.678179	0.999614
ERGO-1	WBGene00020707	protein_coding_AS	29.7302	-0.147151	0.354655	-0.414914	0.678205	0.999614
ERGO-1	WBGene00005195	protein_coding_AS	0.872188	-0.8727	2.10352	-0.414876	0.678233	NA
ERGO-1	WBGene00167162	piRNA	2.45058	0.495131	1.19385	0.414734	0.678337	NA
ERGO-1	WBGene00004411	protein_coding_AS	1079.84	-0.0284875	0.0686957	-0.414691	0.678368	0.999614
ERGO-1	WBGene00011436	protein_coding_AS	16.8846	-0.206561	0.498162	-0.414647	0.678401	0.999614
ERGO-1	(GCTCAA)n	dfam_repeats_AS	1.48451	0.65522	1.58049	0.414569	0.678458	NA
ERGO-1	WBGene00014835	pseudogene_AS	3.27507	-0.429033	1.03489	-0.414568	0.678458	NA
ERGO-1	cel-miR-244-5p	miRNA	460.381	-0.0393598	0.094954	-0.414515	0.678497	0.999614
ERGO-1	WBGene00047554	piRNA	2.77715	0.480837	1.16029	0.41441	0.678574	NA
ERGO-1	WBGene00002974	protein_coding_AS	6.58271	-0.308775	0.745099	-0.414407	0.678576	0.999614
ERGO-1	WBGene00014874	pseudogene_AS	122.544	-0.0715577	0.17269	-0.414371	0.678602	0.999614
ERGO-1	WBGene00010122	protein_coding_AS	22.0245	0.16588	0.400323	0.414364	0.678607	0.999614
ERGO-1	WBGene00013214	protein_coding_AS	749.962	-0.0339791	0.0820076	-0.41434	0.678625	0.999614
ERGO-1	WBGene00011452	protein_coding_AS	25.2897	0.155153	0.374538	0.414253	0.678689	0.999614
ERGO-1	WBGene00010524	protein_coding_AS	3.54337	-0.424365	1.02454	-0.414199	0.678728	NA
ERGO-1	WBGene00046049	piRNA	117.574	-0.0730266	0.176309	-0.414197	0.67873	0.999614
ERGO-1	WBGene00007269	protein_coding_AS	27.8215	-0.150002	0.3622	-0.414141	0.678771	0.999614
ERGO-1	WBGene00015583	protein_coding_AS	14.9658	-0.203352	0.491082	-0.41409	0.678808	0.999614
ERGO-1	WBGene00020994	protein_coding_AS	2071.21	0.0212627	0.0513556	0.414029	0.678853	0.999614
ERGO-1	WBGene00004879	protein_coding_AS	413.911	-0.0406767	0.0982512	-0.414007	0.678869	0.999614
ERGO-1	WBGene00019408	protein_coding_AS	18.7251	-0.18158	0.438593	-0.414005	0.67887	0.999614
ERGO-1	WBGene00013083	protein_coding_AS	2.83522	-0.473866	1.14467	-0.413975	0.678893	NA
ERGO-1	WBGene00018931	protein_coding_AS	42.9029	0.133178	0.321809	0.413843	0.678989	0.999614
ERGO-1	WBGene00018952	protein_coding_AS	19.0428	-0.188226	0.454839	-0.413831	0.678998	0.999614
ERGO-1	WBGene00170736	piRNA	54.8144	0.106583	0.257571	0.413802	0.679019	0.999614
ERGO-1	WBGene00050917	protein_coding_AS	20.9448	-0.171648	0.41482	-0.413788	0.679029	0.999614
ERGO-1	WBGene00018101	pseudogene_AS	3.37429	-0.432612	1.04552	-0.413778	0.679037	NA
ERGO-1	WBGene00049694	piRNA	63.7804	0.101659	0.245718	0.413723	0.679077	0.999614
ERGO-1	WBGene00003373	protein_coding_AS	1111.6	-0.026242	0.0634294	-0.413719	0.67908	0.999614
ERGO-1	WBGene00165094	piRNA	2.47128	-0.486151	1.17528	-0.413646	0.679133	NA
ERGO-1	WBGene00015471	protein_coding_AS	3.62413	-0.418052	1.01065	-0.413646	0.679133	NA
ERGO-1	WBGene00007387	protein_coding_AS	298.824	-0.046822	0.113213	-0.413574	0.679186	0.999614
ERGO-1	WBGene00013209	protein_coding_AS	399.537	0.0405068	0.0979487	0.413551	0.679203	0.999614
ERGO-1	WBGene00000269	protein_coding_AS	96.2382	-0.081112	0.196196	-0.413424	0.679296	0.999614
ERGO-1	TIR9TA1_CE	dfam_repeats_AS	2499.49	-0.0198968	0.0481326	-0.413374	0.679333	0.999614
ERGO-1	cel-miR-229-3p	miRNA	953.031	0.0293501	0.0710134	0.413303	0.679384	0.999614
ERGO-1	WBGene00047029	piRNA	27.7941	0.156575	0.37887	0.413268	0.67941	0.999614
ERGO-1	WBGene00044228	pseudogene_AS	1.89081	-0.583349	1.41157	-0.413263	0.679414	NA
ERGO-1	WBGene00013149	protein_coding_AS	18.5951	-0.1832	0.443359	-0.413208	0.679454	0.999614
ERGO-1	WBGene00015402	protein_coding_AS	1.21025	-0.74632	1.80686	-0.413048	0.679571	NA
ERGO-1	WBGene00165959	piRNA	115.504	-0.077374	0.187337	-0.41302	0.679592	0.999614
ERGO-1	WBGene00019725	protein_coding_AS	142.644	-0.0673148	0.162982	-0.413019	0.679592	0.999614
ERGO-1	WBGene00014060	protein_coding_AS	47.0759	-0.114483	0.277197	-0.413001	0.679606	0.999614
ERGO-1	WBGene00045892	piRNA	36.187	-0.142693	0.345504	-0.413	0.679607	0.999614
ERGO-1	WBGene00001023	protein_coding_AS	870.649	-0.0286089	0.0692747	-0.412978	0.679623	0.999614
ERGO-1	WBGene00012220	protein_coding_AS	149.458	-0.067545	0.163621	-0.412813	0.679744	0.999614
ERGO-1	WBGene00172232	piRNA	2.2093	-0.554989	1.34456	-0.412766	0.679778	NA
ERGO-1	WBGene00169524	piRNA	9.26614	-0.269117	0.652063	-0.412716	0.679815	0.999614
ERGO-1	WBGene00048219	piRNA	62.0188	0.106589	0.258296	0.412664	0.679853	0.999614
ERGO-1	WBGene00170916	piRNA	19.0018	0.196264	0.475622	0.412646	0.679866	0.999614
ERGO-1	WBGene00047940	piRNA	2.39987	0.499459	1.21039	0.412643	0.679868	NA
ERGO-1	WBGene00169904	piRNA	2.39987	0.499459	1.21039	0.412643	0.679868	NA
ERGO-1	WBGene00167372	piRNA	1.03366	-1.6189	3.92335	-0.412631	0.679877	NA
ERGO-1	WBGene00169839	piRNA	1.03366	-1.6189	3.92335	-0.412631	0.679877	NA
ERGO-1	WBGene00000792	protein_coding_AS	46.9198	-0.117104	0.28385	-0.412554	0.679933	0.999614
ERGO-1	cel-miR-797-5p	miRNA	16.5361	-0.19406	0.470409	-0.412534	0.679948	0.999614
ERGO-1	WBGene00011019	protein_coding_AS	9.2869	0.259306	0.628628	0.412495	0.679976	0.999614
ERGO-1	WBGene00166363	piRNA	3.83224	-0.398617	0.966846	-0.412286	0.68013	0.999614
ERGO-1	WBGene00170984	piRNA	1.10724	0.731202	1.77382	0.412219	0.680179	NA
ERGO-1	WBGene00171671	piRNA	1.10724	0.731202	1.77382	0.412219	0.680179	NA
ERGO-1	WBGene00019493	protein_coding_AS	13.051	0.212356	0.515159	0.412215	0.680182	0.999614
ERGO-1	WBGene00170574	piRNA	2.08802	0.557116	1.35168	0.412165	0.680218	NA
ERGO-1	cel-miR-1822-3p	miRNA	534.81	0.0352152	0.0854497	0.412116	0.680254	0.999614
ERGO-1	WBGene00045180	protein_coding_AS	13.05	0.218338	0.529863	0.412065	0.680292	0.999614
ERGO-1	WBGene00165427	piRNA	3.09057	-0.43701	1.06068	-0.41201	0.680332	NA
ERGO-1	WBGene00047158	piRNA	27.9418	0.144577	0.350994	0.411907	0.680408	0.999614
ERGO-1	cel-miR-5550-3p	miRNA	0.921919	-0.799106	1.94013	-0.411882	0.680426	NA
ERGO-1	WBGene00001252	protein_coding_AS	0.921919	-0.799106	1.94013	-0.411882	0.680426	NA
ERGO-1	WBGene00006005	protein_coding_AS	0.921919	-0.799106	1.94013	-0.411882	0.680426	NA
ERGO-1	WBGene00019999	protein_coding_AS	0.921919	-0.799106	1.94013	-0.411882	0.680426	NA
ERGO-1	WBGene00168198	piRNA	0.921919	-0.799106	1.94013	-0.411882	0.680426	NA
ERGO-1	WBGene00173194	piRNA	9.89894	-0.275008	0.667695	-0.411877	0.68043	0.999614
ERGO-1	WBGene00010140	protein_coding_AS	183.822	-0.0582826	0.141517	-0.411841	0.680456	0.999614
ERGO-1	WBGene00050730	piRNA	14.272	-0.20672	0.502051	-0.411752	0.680522	0.999614
ERGO-1	WBGene00048658	piRNA	25.4638	0.157845	0.383355	0.411745	0.680526	0.999614
ERGO-1	WBGene00050139	piRNA	51.4888	0.113464	0.275601	0.411697	0.680562	0.999614
ERGO-1	WBGene00005810	protein_coding_AS	5.93886	0.317436	0.77115	0.41164	0.680603	0.999614
ERGO-1	WBGene00016733	protein_coding_AS	0.827068	-0.918602	2.23171	-0.411614	0.680622	NA
ERGO-1	WBGene00199458	ncRNA_AS	0.827068	-0.918602	2.23171	-0.411614	0.680622	NA
ERGO-1	WBGene00008125	protein_coding_AS	220.934	0.0559413	0.135939	0.411517	0.680693	0.999614
ERGO-1	WBGene00009691	protein_coding_AS	11.3029	-0.230153	0.559304	-0.4115	0.680706	0.999614
ERGO-1	WBGene00048898	piRNA	18.1161	0.195315	0.474643	0.411499	0.680706	0.999614
ERGO-1	CER6-LTR_CE	dfam_repeats_AS	429.515	0.0421853	0.102535	0.411424	0.680762	0.999614
ERGO-1	WBGene00017089	protein_coding_AS	5.91719	-0.320622	0.779355	-0.411394	0.680784	0.999614
ERGO-1	WBGene00020363	protein_coding_AS	229.13	0.0534595	0.12995	0.411385	0.68079	0.999614
ERGO-1	WBGene00008883	protein_coding_AS	68.5551	-0.0987673	0.240122	-0.411321	0.680837	0.999614
ERGO-1	WBGene00003071	protein_coding_AS	20.1825	-0.176642	0.42947	-0.411301	0.680852	0.999614
ERGO-1	WBGene00044264	protein_coding_AS	3.71492	-0.406561	0.988521	-0.411282	0.680866	NA
ERGO-1	WBGene00166153	piRNA	10.8103	0.239783	0.583081	0.411235	0.6809	0.999614
ERGO-1	WBGene00167379	piRNA	3.22453	0.423837	1.03102	0.411086	0.68101	NA
ERGO-1	WBGene00012448	protein_coding_AS	7.61621	0.275289	0.669786	0.41101	0.681065	0.999614
ERGO-1	WBGene00010350	protein_coding_AS	17.7159	-0.182806	0.444936	-0.41086	0.681176	0.999614
ERGO-1	WBGene00194908	protein_coding_AS	4.64055	0.367212	0.893778	0.410854	0.68118	0.999614
ERGO-1	WBGene00165729	piRNA	37.1261	0.129489	0.315229	0.410778	0.681235	0.999614
ERGO-1	WBGene00173980	piRNA	1.47933	0.640539	1.55937	0.410768	0.681243	NA
ERGO-1	(TCCTTT)n	dfam_repeats_AS	11.9283	0.238029	0.579578	0.410694	0.681297	0.999614
ERGO-1	WBGene00271656	ncRNA_AS	5.63922	-0.324299	0.789671	-0.410676	0.68131	0.999614
ERGO-1	WBGene00048449	piRNA	10.7286	-0.26211	0.638327	-0.410621	0.681351	0.999614
ERGO-1	WBGene00167850	piRNA	13.1229	-0.216148	0.526446	-0.41058	0.68138	0.999614
ERGO-1	WBGene00015327	protein_coding_AS	109.448	-0.0767887	0.187066	-0.410489	0.681447	0.999614
ERGO-1	WBGene00046341	piRNA	247.587	-0.056539	0.137738	-0.410483	0.681452	0.999614
ERGO-1	WBGene00009976	protein_coding_AS	44.1634	-0.118393	0.288453	-0.41044	0.681483	0.999614
ERGO-1	(CTACGTG)n	dfam_repeats_AS	1.68002	0.599865	1.46153	0.410435	0.681487	NA
ERGO-1	WBGene00306070	protein_coding_AS	7.24338	0.284167	0.692358	0.410433	0.681488	0.999614
ERGO-1	WBGene00173972	piRNA	31.61	0.142032	0.346054	0.410432	0.681489	0.999614
ERGO-1	WBGene00018443	protein_coding_AS	51.9315	0.108391	0.264102	0.410414	0.681502	0.999614
ERGO-1	WBGene00010283	protein_coding_AS	536.957	-0.0355276	0.0865779	-0.410354	0.681546	0.999614
ERGO-1	WBGene00011342	protein_coding_AS	80.6472	-0.088738	0.216249	-0.410352	0.681548	0.999614
ERGO-1	WBGene00049719	piRNA	9.77088	0.257067	0.626505	0.410319	0.681572	0.999614
ERGO-1	WBGene00012661	protein_coding_AS	13.3578	0.223097	0.543805	0.410253	0.681621	0.999614
ERGO-1	WBGene00166298	piRNA	18.4522	-0.183334	0.446988	-0.410155	0.681692	0.999614
ERGO-1	WBGene00171665	piRNA	5.06902	-0.356127	0.868468	-0.410063	0.68176	0.999614
ERGO-1	WBGene00009579	protein_coding_AS	59.0026	0.0999348	0.243729	0.410025	0.681788	0.999614
ERGO-1	WBGene00010783	protein_coding_AS	272.186	0.0506311	0.123487	0.41001	0.681799	0.999614
ERGO-1	cel-miR-73-5p	miRNA	84.1388	-0.0862713	0.210415	-0.410005	0.681802	0.999614
ERGO-1	WBGene00011325	protein_coding_AS	6.7689	0.299103	0.729553	0.409981	0.68182	0.999614
ERGO-1	cel-miR-392-3p	miRNA	1.72053	0.607409	1.48166	0.409952	0.681841	NA
ERGO-1	WBGene00048366	piRNA	1.72053	0.607409	1.48166	0.409952	0.681841	NA
ERGO-1	WBGene00170516	piRNA	1.72053	0.607409	1.48166	0.409952	0.681841	NA
ERGO-1	WBGene00012582	protein_coding_AS	3.89436	-0.399248	0.973966	-0.40992	0.681865	0.999614
ERGO-1	WBGene00011978	protein_coding_AS	7.77922	0.284778	0.694801	0.409871	0.681901	0.999614
ERGO-1	WBGene00013259	protein_coding_AS	89.3494	0.083211	0.203048	0.40981	0.681945	0.999614
ERGO-1	WBGene00050429	piRNA	2690.03	0.025222	0.0615501	0.40978	0.681967	0.999614
ERGO-1	WBGene00022851	protein_coding_AS	118.104	-0.737351	1.79958	-0.409735	0.682	0.999614
ERGO-1	WBGene00007807	protein_coding_AS	9.77133	0.243054	0.59331	0.409658	0.682057	0.999614
ERGO-1	WBGene00046046	piRNA	132.758	0.069722	0.17023	0.409575	0.682118	0.999614
ERGO-1	WBGene00170265	piRNA	5.29282	0.760223	1.85615	0.40957	0.682122	0.999614
ERGO-1	WBGene00006910	protein_coding_AS	55.0231	-0.104657	0.255532	-0.409564	0.682126	0.999614
ERGO-1	WBGene00048075	piRNA	3.70983	0.397245	0.97021	0.409443	0.682215	NA
ERGO-1	WBGene00174561	piRNA	25.0306	0.159205	0.388886	0.409387	0.682255	0.999614
ERGO-1	WBGene00249815	protein_coding_AS	52.8934	-0.105912	0.258724	-0.409364	0.682272	0.999614
ERGO-1	WBGene00046893	piRNA	7.13302	-0.288895	0.705767	-0.409336	0.682293	0.999614
ERGO-1	WBGene00004856	protein_coding_AS	27.0397	-0.150136	0.366798	-0.409316	0.682308	0.999614
ERGO-1	WBGene00047803	piRNA	25.7397	0.151001	0.368923	0.409303	0.682317	0.999614
ERGO-1	WBGene00000950	protein_coding_AS	35.1354	0.133725	0.326735	0.409276	0.682337	0.999614
ERGO-1	WBGene00003615	protein_coding_AS	3.94527	-0.405763	0.991525	-0.409231	0.68237	0.999614
ERGO-1	WBGene00021862	protein_coding_AS	7.05226	-0.294251	0.719169	-0.409155	0.682426	0.999614
ERGO-1	WBGene00019537	protein_coding_AS	448.083	-0.0415382	0.101546	-0.409059	0.682496	0.999614
ERGO-1	WBGene00012359	protein_coding_AS	1126.3	-0.0271157	0.0663046	-0.408957	0.682571	0.999614
ERGO-1	WBGene00022637	protein_coding_AS	0.964551	-0.849325	2.07705	-0.408909	0.682607	NA
ERGO-1	WBGene00006882	protein_coding_AS	15.5219	0.192529	0.471044	0.408729	0.682738	0.999614
ERGO-1	WBGene00047984	piRNA	57.5684	0.100866	0.246826	0.408653	0.682794	0.999614
ERGO-1	WBGene00045984	piRNA	19.4281	0.180369	0.441386	0.408643	0.682802	0.999614
ERGO-1	WBGene00012923	protein_coding_AS	4.17355	-0.394079	0.964554	-0.408561	0.682862	0.999614
ERGO-1	WBGene00050626	piRNA	21.909	0.172413	0.422201	0.408367	0.683004	0.999614
ERGO-1	WBGene00044792	protein_coding_AS	9.32937	0.252425	0.618147	0.408358	0.683011	0.999614
ERGO-1	WBGene00049200	piRNA	4.47998	-0.361129	0.884396	-0.408335	0.683028	0.999614
ERGO-1	WBGene00001127	protein_coding_AS	4.48054	-0.370677	0.907814	-0.408318	0.68304	0.999614
ERGO-1	WBGene00046693	piRNA	13.9433	0.208524	0.510725	0.408289	0.683061	0.999614
ERGO-1	WBGene00013105	protein_coding_AS	37.2376	-0.134686	0.329891	-0.408274	0.683072	0.999614
ERGO-1	WBGene00000448	protein_coding_AS	10.7861	0.237929	0.582773	0.40827	0.683075	0.999614
ERGO-1	WBGene00173165	piRNA	3.70635	-0.410503	1.00558	-0.408223	0.68311	NA
ERGO-1	WBGene00009141	protein_coding_AS	72.4603	0.0903688	0.221398	0.408173	0.683147	0.999614
ERGO-1	(AATTA)n	dfam_repeats_AS	0.798613	-0.91812	2.24984	-0.408082	0.683213	NA
ERGO-1	WBGene00005134	protein_coding_AS	0.798613	-0.91812	2.24984	-0.408082	0.683213	NA
ERGO-1	WBGene00020844	protein_coding_AS	0.798613	-0.91812	2.24984	-0.408082	0.683213	NA
ERGO-1	WBGene00077634	pseudogene_AS	0.798613	-0.91812	2.24984	-0.408082	0.683213	NA
ERGO-1	WBGene00166019	piRNA	0.798613	-0.91812	2.24984	-0.408082	0.683213	NA
ERGO-1	WBGene00268215	protein_coding_AS	0.798613	-0.91812	2.24984	-0.408082	0.683213	NA
ERGO-1	WBGene00002213	protein_coding_AS	8.81007	0.260551	0.638537	0.408044	0.683241	0.999614
ERGO-1	(CTTTTTC)n	dfam_repeats_AS	3.2242	0.430116	1.05414	0.408025	0.683255	NA
ERGO-1	(CAACAC)n	dfam_repeats_AS	1.79476	0.572123	1.40244	0.407948	0.683312	NA
ERGO-1	WBGene00001885	protein_coding_AS	62.0395	0.0965935	0.236791	0.407928	0.683327	0.999614
ERGO-1	WBGene00001889	protein_coding_AS	62.0395	0.0965935	0.236791	0.407928	0.683327	0.999614
ERGO-1	WBGene00001918	protein_coding_AS	62.0395	0.0965935	0.236791	0.407928	0.683327	0.999614
ERGO-1	WBGene00010108	protein_coding_AS	1.19076	-0.739319	1.81251	-0.407898	0.683348	NA
ERGO-1	WBGene00165320	piRNA	14.3251	0.213971	0.52458	0.407891	0.683354	0.999614
ERGO-1	WBGene00167131	piRNA	3.96711	-0.418287	1.02551	-0.407883	0.68336	0.999614
ERGO-1	WBGene00009593	protein_coding_AS	10.3116	-0.240168	0.588826	-0.407876	0.683364	0.999614
ERGO-1	WBGene00017037	protein_coding_AS	285.143	-0.0481096	0.117969	-0.407816	0.683409	0.999614
ERGO-1	WBGene00168685	piRNA	9.15641	-0.271787	0.666471	-0.4078	0.68342	0.999614
ERGO-1	WBGene00046394	piRNA	5.18845	-0.34447	0.844749	-0.407777	0.683437	0.999614
ERGO-1	WBGene00168270	piRNA	8.84552	0.288057	0.706424	0.407769	0.683444	0.999614
ERGO-1	WBGene00012385	protein_coding_AS	169.114	0.0596133	0.146203	0.407743	0.683462	0.999614
ERGO-1	WBGene00020799	protein_coding_AS	43.3038	-0.118807	0.291377	-0.407742	0.683463	0.999614
ERGO-1	WBGene00008494	protein_coding_AS	2.71845	0.46542	1.14149	0.407731	0.683471	NA
ERGO-1	WBGene00000900	protein_coding_AS	43.4577	-0.116077	0.284724	-0.407684	0.683506	0.999614
ERGO-1	WBGene00008806	protein_coding_AS	7.62011	-0.276706	0.678782	-0.40765	0.68353	0.999614
ERGO-1	WBGene00016899	protein_coding_AS	4.93471	-0.373645	0.916583	-0.407649	0.683531	0.999614
ERGO-1	WBGene00008555	protein_coding_AS	1199.08	-0.0256517	0.0629387	-0.407567	0.683592	0.999614
ERGO-1	WBGene00000452	protein_coding_AS	4.49931	-0.375453	0.921493	-0.40744	0.683685	0.999614
ERGO-1	WBGene00166593	piRNA	1.28068	0.689337	1.692	0.40741	0.683707	NA
ERGO-1	WBGene00000712	protein_coding_AS	24.427	-0.162369	0.398602	-0.407345	0.683754	0.999614
ERGO-1	WBGene00009720	protein_coding_AS	1.71083	-0.581913	1.42867	-0.407312	0.683779	NA
ERGO-1	WBGene00013395	protein_coding_AS	1.71083	-0.581913	1.42867	-0.407312	0.683779	NA
ERGO-1	WBGene00019453	protein_coding_AS	1.71083	-0.581913	1.42867	-0.407312	0.683779	NA
ERGO-1	WBGene00003993	protein_coding_AS	315.589	-0.044199	0.108527	-0.407262	0.683816	0.999614
ERGO-1	WBGene00010396	protein_coding_AS	22.1779	-0.170401	0.418406	-0.407261	0.683816	0.999614
ERGO-1	WBGene00018483	protein_coding_AS	896.657	0.0286221	0.0702878	0.407213	0.683852	0.999614
ERGO-1	WBGene00009104	pseudogene_AS	3.71015	0.396763	0.974522	0.407136	0.683908	NA
ERGO-1	WBGene00046907	piRNA	3.71015	0.396763	0.974522	0.407136	0.683908	NA
ERGO-1	WBGene00007773	protein_coding_AS	52.1443	0.115544	0.28381	0.407115	0.683923	0.999614
ERGO-1	WBGene00001821	protein_coding_AS	3.24086	-0.438802	1.07787	-0.407103	0.683933	NA
ERGO-1	WBGene00011666	protein_coding_AS	2.9594	0.467831	1.14951	0.406983	0.68402	NA
ERGO-1	WBGene00048580	piRNA	10.8599	0.245902	0.604209	0.406981	0.684022	0.999614
ERGO-1	WBGene00016049	protein_coding_AS	4.09969	0.38128	0.937032	0.406901	0.684081	0.999614
ERGO-1	WBGene00017020	protein_coding_AS	1.33792	-0.686672	1.68757	-0.4069	0.684081	NA
ERGO-1	WBGene00012849	protein_coding_AS	48.4739	0.112193	0.275739	0.406881	0.684095	0.999614
ERGO-1	WBGene00171520	piRNA	5.67291	0.318339	0.782424	0.406862	0.684109	0.999614
ERGO-1	WBGene00019519	protein_coding_AS	13.9438	0.212759	0.523227	0.406628	0.684281	0.999614
ERGO-1	WBGene00019655	protein_coding_AS	3.51285	0.404298	0.994298	0.406616	0.68429	NA
ERGO-1	(GATGTT)n	dfam_repeats_AS	1.62132	0.582863	1.43347	0.40661	0.684295	NA
ERGO-1	(TTTAA)n	dfam_repeats_AS	1.62132	0.582863	1.43347	0.40661	0.684295	NA
ERGO-1	WBGene00005912	protein_coding_AS	1.62132	0.582863	1.43347	0.40661	0.684295	NA
ERGO-1	WBGene00016776	protein_coding_AS	1.62132	0.582863	1.43347	0.40661	0.684295	NA
ERGO-1	WBGene00001210	protein_coding_AS	1.13748	0.725391	1.78428	0.406546	0.684341	NA
ERGO-1	WBGene00008483	protein_coding_AS	1.13748	0.725391	1.78428	0.406546	0.684341	NA
ERGO-1	WBGene00013275	protein_coding_AS	1.13748	0.725391	1.78428	0.406546	0.684341	NA
ERGO-1	WBGene00166212	piRNA	1.13748	0.725391	1.78428	0.406546	0.684341	NA
ERGO-1	WBGene00172879	piRNA	1.13748	0.725391	1.78428	0.406546	0.684341	NA
ERGO-1	WBGene00049055	piRNA	15.0983	0.203647	0.501015	0.406469	0.684398	0.999614
ERGO-1	WBGene00001938	protein_coding_AS	323.056	0.04433	0.109068	0.406444	0.684417	0.999614
ERGO-1	WBGene00016934	protein_coding_AS	89.9089	-0.0819681	0.201694	-0.406399	0.68445	0.999614
ERGO-1	WBGene00050006	piRNA	1.21824	0.719235	1.77008	0.40633	0.6845	NA
ERGO-1	WBGene00050335	piRNA	6.7428	-0.302655	0.744961	-0.40627	0.684544	0.999614
ERGO-1	WBGene00047768	piRNA	3.55887	-0.407541	1.00319	-0.406247	0.684561	NA
ERGO-1	WBGene00000594	protein_coding_AS	3.10978	0.4312	1.06143	0.406243	0.684564	NA
ERGO-1	WBGene00050354	piRNA	493.919	0.0376727	0.0927436	0.406203	0.684594	0.999614
ERGO-1	WBGene00008386	protein_coding_AS	881.841	-0.0302309	0.0744401	-0.40611	0.684662	0.999614
ERGO-1	TC2	dfam_repeats_AS	10245.8	0.0145464	0.0358232	0.406063	0.684697	0.999614
ERGO-1	WBGene00167874	piRNA	2.29987	-0.532856	1.31226	-0.406059	0.684699	NA
ERGO-1	WBGene00050947	protein_coding_AS	1847.96	-0.0233367	0.0574733	-0.406044	0.68471	0.999614
ERGO-1	WBGene00011178	pseudogene_AS	4.43236	-0.375393	0.924611	-0.406	0.684742	0.999614
ERGO-1	WBGene00048881	piRNA	12.783	0.215463	0.530821	0.405906	0.684812	0.999614
ERGO-1	(TCACCA)n	dfam_repeats_AS	6.20398	0.30429	0.749737	0.405862	0.684844	0.999614
ERGO-1	WBGene00011507	protein_coding_AS	2271.73	-0.0232065	0.0571861	-0.405807	0.684885	0.999614
ERGO-1	WBGene00005211	protein_coding_AS	2.41267	-0.497699	1.2266	-0.405754	0.684923	NA
ERGO-1	WBGene00005988	protein_coding_AS	2.41267	-0.497699	1.2266	-0.405754	0.684923	NA
ERGO-1	WBGene00167368	piRNA	3.5051	0.433284	1.06821	0.405616	0.685025	NA
ERGO-1	WBGene00167315	piRNA	13.8647	-0.224824	0.554351	-0.405563	0.685064	0.999614
ERGO-1	WBGene00008177	protein_coding_AS	110.749	-0.0768878	0.189595	-0.405536	0.685083	0.999614
ERGO-1	WBGene00021591	protein_coding_AS	17.4584	-0.182298	0.449539	-0.405523	0.685093	0.999614
ERGO-1	WBGene00173322	piRNA	1.64977	0.596224	1.4704	0.405484	0.685122	NA
ERGO-1	WBGene00008905	protein_coding_AS	7.98649	0.285055	0.703001	0.405483	0.685123	0.999614
ERGO-1	(AAAAATA)n	dfam_repeats_AS	1.24049	-0.682373	1.683	-0.40545	0.685147	NA
ERGO-1	(AATGA)n	dfam_repeats_AS	1.24049	-0.682373	1.683	-0.40545	0.685147	NA
ERGO-1	WBGene00005443	protein_coding_AS	1.24049	-0.682373	1.683	-0.40545	0.685147	NA
ERGO-1	WBGene00005846	protein_coding_AS	1.24049	-0.682373	1.683	-0.40545	0.685147	NA
ERGO-1	WBGene00019514	protein_coding_AS	1.24049	-0.682373	1.683	-0.40545	0.685147	NA
ERGO-1	WBGene00045659	piRNA	1.24049	-0.682373	1.683	-0.40545	0.685147	NA
ERGO-1	WBGene00196376	ncRNA_AS	1.24049	-0.682373	1.683	-0.40545	0.685147	NA
ERGO-1	WBGene00015819	protein_coding_AS	1422.03	0.0229374	0.0565728	0.405449	0.685147	0.999614
ERGO-1	cel-miR-250-5p	miRNA_AS	0.795061	0.875762	2.16029	0.40539	0.685191	NA
ERGO-1	WBGene00005470	protein_coding_AS	0.795061	0.875762	2.16029	0.40539	0.685191	NA
ERGO-1	WBGene00018855	protein_coding_AS	0.795061	0.875762	2.16029	0.40539	0.685191	NA
ERGO-1	WBGene00011595	protein_coding_AS	4.3693	-0.390475	0.963243	-0.405375	0.685202	0.999614
ERGO-1	WBGene00220130	ncRNA_AS	142.109	-0.0664286	0.163881	-0.405346	0.685223	0.999614
ERGO-1	WBGene00048747	piRNA	1.79297	0.576018	1.42107	0.405342	0.685226	NA
ERGO-1	WBGene00002128	protein_coding_AS	4.84845	0.356627	0.879851	0.405326	0.685238	0.999614
ERGO-1	WBGene00004458	protein_coding_AS	2835.07	0.0189201	0.0466802	0.405313	0.685247	0.999614
ERGO-1	WBGene00001108	protein_coding_AS	3.9246	-0.388666	0.95903	-0.40527	0.685279	0.999614
ERGO-1	WBGene00044363	protein_coding_AS	10.4305	0.235044	0.579973	0.405267	0.685281	0.999614
ERGO-1	WBGene00195754	ncRNA_AS	7.32561	0.287247	0.70885	0.40523	0.685308	0.999614
ERGO-1	WBGene00017976	protein_coding_AS	3.51432	0.403376	0.995451	0.405219	0.685316	NA
ERGO-1	WBGene00165608	piRNA	3.05176	-0.442973	1.09324	-0.405193	0.685336	NA
ERGO-1	WBGene00173694	piRNA	4.16374	0.370167	0.913561	0.405191	0.685337	0.999614
ERGO-1	WBGene00016654	protein_coding_AS	232.664	-0.056054	0.13835	-0.405161	0.685359	0.999614
ERGO-1	WBGene00003401	protein_coding_AS	474.677	-0.0389024	0.0960205	-0.405147	0.68537	0.999614
ERGO-1	WBGene00013039	protein_coding_AS	481.958	0.0361079	0.0891311	0.40511	0.685396	0.999614
ERGO-1	WBGene00235119	pseudogene_AS	1.57215	0.612444	1.51203	0.405047	0.685443	NA
ERGO-1	WBGene00011358	protein_coding_AS	9.69057	0.242774	0.599399	0.405029	0.685456	0.999614
ERGO-1	WBGene00000455	protein_coding_AS	1.33299	0.64269	1.58683	0.405015	0.685466	NA
ERGO-1	WBGene00013887	protein_coding_AS	1.33299	0.64269	1.58683	0.405015	0.685466	NA
ERGO-1	WBGene00016929	protein_coding_AS	1.33299	0.64269	1.58683	0.405015	0.685466	NA
ERGO-1	WBGene00044272	protein_coding_AS	1.33299	0.64269	1.58683	0.405015	0.685466	NA
ERGO-1	WBGene00173394	piRNA	1.33299	0.64269	1.58683	0.405015	0.685466	NA
ERGO-1	WBGene00007431	protein_coding_AS	9.40615	-0.248997	0.614806	-0.405001	0.685477	0.999614
ERGO-1	WBGene00014963	pseudogene_AS	2.2786	0.494816	1.2219	0.404956	0.68551	NA
ERGO-1	WBGene00004405	protein_coding_AS	380.024	-0.0405703	0.100207	-0.404865	0.685576	0.999614
ERGO-1	WBGene00016735	protein_coding_AS	51.9871	-0.110705	0.2735	-0.404773	0.685644	0.999614
ERGO-1	WBGene00046641	piRNA	8.98202	-0.266465	0.658343	-0.404751	0.685661	0.999614
ERGO-1	WBGene00012763	protein_coding_AS	127.6	0.0705824	0.17446	0.404576	0.685789	0.999614
ERGO-1	WBGene00019866	protein_coding_AS	3.30352	-0.426849	1.05525	-0.4045	0.685845	NA
ERGO-1	WBGene00013052	protein_coding_AS	43.137	0.120237	0.297252	0.404494	0.68585	0.999614
ERGO-1	WBGene00046744	piRNA	18.4735	-0.184506	0.456145	-0.40449	0.685852	0.999614
ERGO-1	WBGene00235269	protein_coding_AS	1119.44	-0.152949	0.378169	-0.404445	0.685885	0.999614
ERGO-1	WBGene00046851	piRNA	74.4853	0.0910687	0.225171	0.404442	0.685888	0.999614
ERGO-1	WBGene00008065	protein_coding_AS	4.4128	-0.360295	0.891145	-0.404305	0.685988	0.999614
ERGO-1	(TT)n	dfam_repeats_AS	22.6303	-0.15901	0.393312	-0.404285	0.686003	0.999614
ERGO-1	WBGene00046738	piRNA	12.1627	-0.219749	0.543579	-0.404263	0.686019	0.999614
ERGO-1	WBGene00050756	piRNA	875.043	-0.0294905	0.0729631	-0.404184	0.686078	0.999614
ERGO-1	WBGene00018084	protein_coding_AS	5.352	-0.334948	0.828849	-0.404112	0.68613	0.999614
ERGO-1	WBGene00048405	piRNA	23.4235	0.1654	0.409306	0.404098	0.68614	0.999614
ERGO-1	WBGene00017411	protein_coding_AS	1.77284	0.578511	1.43174	0.404061	0.686168	NA
ERGO-1	WBGene00003077	protein_coding_AS	144.213	0.0657109	0.162632	0.404046	0.686179	0.999614
ERGO-1	WBGene00005049	protein_coding_AS	0.657441	-0.920209	2.27771	-0.404007	0.686208	NA
ERGO-1	WBGene00005171	protein_coding_AS	0.657441	-0.920209	2.27771	-0.404007	0.686208	NA
ERGO-1	WBGene00005696	pseudogene_AS	0.657441	-0.920209	2.27771	-0.404007	0.686208	NA
ERGO-1	WBGene00019891	protein_coding_AS	0.657441	-0.920209	2.27771	-0.404007	0.686208	NA
ERGO-1	WBGene00170752	piRNA	0.657441	-0.920209	2.27771	-0.404007	0.686208	NA
ERGO-1	WBGene00171223	piRNA	0.657441	-0.920209	2.27771	-0.404007	0.686208	NA
ERGO-1	WBGene00271812	protein_coding_AS	0.657441	-0.920209	2.27771	-0.404007	0.686208	NA
ERGO-1	WBGene00171009	piRNA	36.4463	0.125106	0.309812	0.403814	0.68635	0.999614
ERGO-1	WBGene00021564	protein_coding_AS	286.515	0.04668	0.115621	0.403735	0.686408	0.999614
ERGO-1	WBGene00006148	protein_coding_AS	2.11987	0.551831	1.36687	0.40372	0.686419	NA
ERGO-1	WBGene00022057	protein_coding_AS	517.366	0.037064	0.0918376	0.403582	0.68652	0.999614
ERGO-1	WBGene00014773	pseudogene_AS	2.06813	-0.550018	1.36289	-0.403569	0.68653	NA
ERGO-1	cel-miR-4937	miRNA	31.3404	-0.13685	0.339103	-0.403565	0.686533	0.999614
ERGO-1	WBGene00018135	protein_coding_AS	35.2842	-0.130112	0.322426	-0.403541	0.68655	0.999614
ERGO-1	WBGene00014871	protein_coding_AS	496.107	-0.0372654	0.0923677	-0.403446	0.68662	0.999614
ERGO-1	WBGene00047487	piRNA	131.586	0.0719243	0.17828	0.403433	0.68663	0.999614
ERGO-1	WBGene00003529	protein_coding_AS	3.11902	-0.427217	1.05899	-0.40342	0.686639	NA
ERGO-1	WBGene00048458	piRNA	3.19575	0.42125	1.04432	0.403373	0.686674	NA
ERGO-1	WBGene00167301	piRNA	4.60505	0.358129	0.887839	0.403372	0.686675	0.999614
ERGO-1	WBGene00167636	piRNA	11.8081	0.219125	0.543323	0.403306	0.686723	0.999614
ERGO-1	WBGene00010483	protein_coding_AS	594.858	-0.0330685	0.082008	-0.403235	0.686776	0.999614
ERGO-1	WBGene00168410	piRNA	16.7976	-0.189879	0.470921	-0.403207	0.686796	0.999614
ERGO-1	WBGene00011202	protein_coding_AS	2.19012	1.5498	3.8443	0.403143	0.686843	NA
ERGO-1	WBGene00010746	protein_coding_AS	1.54516	0.640696	1.5893	0.40313	0.686852	NA
ERGO-1	WBGene00048393	piRNA	29.5694	0.145682	0.361401	0.403105	0.686871	0.999614
ERGO-1	(CCAACT)n	dfam_repeats_AS	6.90896	0.287822	0.714038	0.40309	0.686882	0.999614
ERGO-1	WBGene00050618	piRNA	23.7421	-0.182933	0.454032	-0.402909	0.687015	0.999614
ERGO-1	WBGene00001332	protein_coding_AS	513.788	0.0375907	0.0933076	0.402868	0.687045	0.999614
ERGO-1	WBGene00170512	piRNA	4.82958	-0.358118	0.889061	-0.402805	0.687092	0.999614
ERGO-1	WBGene00050854	piRNA	3.16921	-0.447713	1.11177	-0.402703	0.687166	NA
ERGO-1	WBGene00017442	protein_coding_AS	30.8713	-0.136949	0.34015	-0.402614	0.687232	0.999614
ERGO-1	WBGene00022801	protein_coding_AS	3.96709	-0.396914	0.985917	-0.402583	0.687255	0.999614
ERGO-1	WBGene00012727	protein_coding_AS	2.30166	-0.509682	1.26608	-0.402568	0.687266	NA
ERGO-1	WBGene00015220	protein_coding_AS	4.03156	-0.379396	0.942527	-0.402531	0.687293	0.999614
ERGO-1	WBGene00001787	protein_coding_AS	3.66259	0.404712	1.00548	0.402507	0.687311	NA
ERGO-1	WBGene00173045	piRNA	8.10918	0.272092	0.676059	0.402468	0.687339	0.999614
ERGO-1	WBGene00050795	piRNA	44.5596	0.112755	0.280213	0.402392	0.687395	0.999614
ERGO-1	WBGene00000040	protein_coding_AS	73.4319	0.0952009	0.236637	0.402308	0.687457	0.999614
ERGO-1	WBGene00001392	protein_coding_AS	26.4895	-0.148206	0.368489	-0.4022	0.687537	0.999614
ERGO-1	WBGene00004431	protein_coding_AS	1927.12	0.0221495	0.0550773	0.402153	0.687572	0.999614
ERGO-1	WBGene00020774	protein_coding_AS	1.91208	-0.552145	1.37299	-0.402148	0.687575	NA
ERGO-1	WBGene00167945	piRNA	29.422	-0.140291	0.348859	-0.402141	0.68758	0.999614
ERGO-1	WBGene00167588	piRNA	2.94241	0.462025	1.14892	0.40214	0.687581	NA
ERGO-1	WBGene00200058	ncRNA_AS	8.01175	0.268165	0.666927	0.402091	0.687617	0.999614
ERGO-1	WBGene00021534	protein_coding_AS	843.121	-0.0285754	0.0710756	-0.402043	0.687652	0.999614
ERGO-1	WBGene00000139	protein_coding_AS	16.3525	-0.187372	0.466091	-0.402008	0.687678	0.999614
ERGO-1	WBGene00022489	protein_coding_AS	333.093	-0.0423459	0.105337	-0.402006	0.68768	0.999614
ERGO-1	WBGene00047001	piRNA	27.061	0.144473	0.359486	0.401888	0.687766	0.999614
ERGO-1	WBGene00007809	protein_coding_AS	0.956772	-0.774434	1.92712	-0.401861	0.687786	NA
ERGO-1	WBGene00010278	protein_coding_AS	0.956772	-0.774434	1.92712	-0.401861	0.687786	NA
ERGO-1	WBGene00011246	protein_coding_AS	0.956772	-0.774434	1.92712	-0.401861	0.687786	NA
ERGO-1	WBGene00021337	protein_coding_AS	0.956772	-0.774434	1.92712	-0.401861	0.687786	NA
ERGO-1	WBGene00172841	piRNA	12.0459	0.218631	0.544085	0.401832	0.687808	0.999614
ERGO-1	WBGene00219208	protein_coding_AS	2.59064	0.4857	1.2092	0.401669	0.687927	NA
ERGO-1	WBGene00019504	protein_coding_AS	429.577	-0.0409298	0.1019	-0.401666	0.68793	0.999614
ERGO-1	WBGene00049804	piRNA	6.02515	0.313218	0.779861	0.401633	0.687954	0.999614
ERGO-1	WBGene00019441	pseudogene_AS	4370.88	-0.022226	0.0553444	-0.401594	0.687983	0.999614
ERGO-1	WBGene00020837	protein_coding_AS	13.5183	0.211183	0.525873	0.401586	0.687989	0.999614
ERGO-1	WBGene00004093	protein_coding_AS	2926.58	0.021305	0.0530534	0.401577	0.687995	0.999614
ERGO-1	WBGene00019759	protein_coding_AS	2.54486	-0.465276	1.15863	-0.401576	0.687996	NA
ERGO-1	WBGene00047371	piRNA	8.56087	-0.257386	0.640972	-0.401555	0.688011	0.999614
ERGO-1	WBGene00170163	piRNA	22.1127	0.162061	0.403608	0.401531	0.688029	0.999614
ERGO-1	WBGene00021123	protein_coding_AS	14.5932	0.196944	0.490496	0.40152	0.688037	0.999614
ERGO-1	WBGene00013567	protein_coding_AS	361.218	0.0432949	0.107867	0.401373	0.688145	0.999614
ERGO-1	WBGene00048790	piRNA	193.714	-0.0573754	0.142994	-0.401242	0.688242	0.999614
ERGO-1	WBGene00046005	piRNA	18.321	0.175723	0.438042	0.401157	0.688305	0.999614
ERGO-1	WBGene00013240	protein_coding_AS	393.2	-0.0414938	0.103447	-0.401111	0.688338	0.999614
ERGO-1	WBGene00001155	protein_coding_AS	43.6891	-0.113664	0.283392	-0.401086	0.688357	0.999614
ERGO-1	WBGene00171321	piRNA	4.34513	-0.382754	0.954302	-0.401083	0.688359	0.999614
ERGO-1	WBGene00017351	protein_coding_AS	2.50605	-0.484689	1.20852	-0.401061	0.688375	NA
ERGO-1	WBGene00019929	protein_coding_AS	21.7207	0.16643	0.414983	0.401053	0.688381	0.999614
ERGO-1	WBGene00019259	protein_coding_AS	1254.76	-0.0255462	0.0637046	-0.40101	0.688413	0.999614
ERGO-1	cel-miR-4806-3p	miRNA	2.33011	-0.49358	1.23087	-0.401	0.68842	NA
ERGO-1	WBGene00167797	piRNA	3.07235	0.448315	1.11843	0.400842	0.688537	NA
ERGO-1	WBGene00197123	ncRNA_AS	160.541	-0.0641426	0.160043	-0.400783	0.68858	0.999614
ERGO-1	WBGene00006723	protein_coding_AS	88.4002	0.945148	2.3588	0.400691	0.688648	0.999614
ERGO-1	WBGene00007757	protein_coding_AS	376.093	-0.0430841	0.107527	-0.400681	0.688655	0.999614
ERGO-1	WBGene00170406	piRNA	2.88728	-0.44087	1.10042	-0.400636	0.688688	NA
ERGO-1	WBGene00049964	piRNA	146.672	0.0667355	0.166578	0.400625	0.688696	0.999614
ERGO-1	WBGene00044085	pseudogene_AS	2.2913	-0.500489	1.24947	-0.400561	0.688743	NA
ERGO-1	WBGene00013072	protein_coding_AS	1.56901	0.602194	1.50342	0.400549	0.688753	NA
ERGO-1	WBGene00018501	protein_coding_AS	4.04393	0.373316	0.932016	0.400547	0.688753	0.999614
ERGO-1	WBGene00172377	piRNA	5.94853	0.326074	0.814152	0.400507	0.688783	0.999614
ERGO-1	WBGene00008118	protein_coding_AS	253.539	-0.0488922	0.122077	-0.400502	0.688787	0.999614
ERGO-1	WBGene00006404	protein_coding_AS	3.99994	0.376484	0.940051	0.400493	0.688793	0.999614
ERGO-1	WBGene00019733	protein_coding_AS	106.491	0.073387	0.183243	0.400491	0.688795	0.999614
ERGO-1	WBGene00000046	protein_coding_AS	22.1808	0.171098	0.427283	0.400433	0.688838	0.999614
ERGO-1	WBGene00007282	protein_coding_AS	5.05195	0.339099	0.846862	0.400418	0.688848	0.999614
ERGO-1	WBGene00049758	piRNA	11.4112	0.222735	0.556306	0.400383	0.688875	0.999614
ERGO-1	WBGene00012487	protein_coding_AS	7.77033	-0.288425	0.720394	-0.400371	0.688883	0.999614
ERGO-1	WBGene00047948	piRNA	20.0389	-0.176358	0.440499	-0.40036	0.688891	0.999614
ERGO-1	WBGene00009205	protein_coding_AS	2.03214	0.543791	1.35853	0.400278	0.688952	NA
ERGO-1	WBGene00015911	protein_coding_AS	11.2823	-0.227717	0.568931	-0.400253	0.68897	0.999614
ERGO-1	WBGene00005002	protein_coding_AS	9.79633	0.242047	0.60476	0.400236	0.688983	0.999614
ERGO-1	WBGene00005160	protein_coding_AS	5.38461	0.333807	0.834354	0.400078	0.689099	0.999614
ERGO-1	WBGene00048744	piRNA	6.93427	0.297173	0.742999	0.399965	0.689182	0.999614
ERGO-1	WBGene00011380	protein_coding_AS	1.44378	-0.632181	1.58071	-0.399934	0.689205	NA
ERGO-1	WBGene00006779	protein_coding_AS	57.3939	-0.100895	0.252339	-0.399839	0.689275	0.999614
ERGO-1	WBGene00014105	protein_coding_AS	952.922	0.0264991	0.0662791	0.399811	0.689296	0.999614
ERGO-1	WBGene00003815	protein_coding_AS	441.013	-0.0379838	0.095005	-0.399809	0.689297	0.999614
ERGO-1	WBGene00172694	piRNA	2.68547	-0.507347	1.26913	-0.399758	0.689335	NA
ERGO-1	WBGene00048546	piRNA	2.76997	-0.46093	1.15319	-0.399699	0.689379	NA
ERGO-1	WBGene00011870	protein_coding_AS	0.669826	-0.984238	2.46304	-0.399603	0.689449	NA
ERGO-1	WBGene00045786	piRNA_AS	0.669826	-0.984238	2.46304	-0.399603	0.689449	NA
ERGO-1	WBGene00008372	protein_coding_AS	52.1121	-0.108982	0.272768	-0.399542	0.689494	0.999614
ERGO-1	WBGene00022769	protein_coding_AS	33.6538	-0.130551	0.326779	-0.399509	0.689518	0.999614
ERGO-1	WBGene00049147	piRNA	3.26933	0.447686	1.12062	0.399499	0.689526	NA
ERGO-1	WBGene00048232	piRNA	170.562	0.0592619	0.148376	0.399403	0.689596	0.999614
ERGO-1	WBGene00012602	protein_coding_AS	41.5254	-0.118248	0.296078	-0.399381	0.689612	0.999614
ERGO-1	WBGene00171252	piRNA	3.59361	0.400632	1.00317	0.399366	0.689624	NA
ERGO-1	WBGene00174482	piRNA	5.73058	-0.317778	0.795739	-0.399349	0.689636	0.999614
ERGO-1	WBGene00003959	protein_coding_AS	92.3117	-0.0840533	0.210485	-0.399331	0.689649	0.999614
ERGO-1	WBGene00013255	protein_coding_AS	167.133	-0.0609702	0.152696	-0.39929	0.689679	0.999614
ERGO-1	WBGene00014261	protein_coding_AS	7.52089	-0.281769	0.705746	-0.399249	0.689709	0.999614
ERGO-1	WBGene00169321	piRNA	4.11636	0.383474	0.960671	0.399173	0.689765	0.999614
ERGO-1	WBGene00046865	piRNA	37.8336	0.124506	0.311915	0.399166	0.689771	0.999614
ERGO-1	WBGene00013409	protein_coding_AS	11.8577	-0.221331	0.554489	-0.399163	0.689773	0.999614
ERGO-1	WBGene00006805	protein_coding_AS	155.156	0.0689457	0.172737	0.399137	0.689792	0.999614
ERGO-1	WBGene00010626	protein_coding_AS	954.91	-0.026771	0.0670747	-0.399122	0.689803	0.999614
ERGO-1	WBGene00043062	protein_coding_AS	65.3658	-0.0968207	0.242607	-0.399084	0.689831	0.999614
ERGO-1	WBGene00008000	protein_coding_AS	176.374	-0.0576999	0.1446	-0.39903	0.689871	0.999614
ERGO-1	WBGene00022610	protein_coding_AS	9.28851	-0.248296	0.622382	-0.398945	0.689934	0.999614
ERGO-1	RC123	dfam_repeats_AS	164.07	0.156213	0.391585	0.398925	0.689949	0.999614
ERGO-1	WBGene00047530	piRNA	3.51611	0.414418	1.03901	0.39886	0.689996	NA
ERGO-1	WBGene00020581	protein_coding_AS	7.00704	0.29097	0.729521	0.39885	0.690004	0.999614
ERGO-1	WBGene00004061	protein_coding_AS	5.81823	0.316127	0.792628	0.398834	0.690016	0.999614
ERGO-1	WBGene00007799	protein_coding_AS	51.6855	0.108811	0.27284	0.398807	0.690036	0.999614
ERGO-1	cel-miR-1830-3p	miRNA	173.172	-0.0577017	0.144698	-0.398772	0.690061	0.999614
ERGO-1	WBGene00021945	protein_coding_AS	1125.7	-0.0264658	0.0663689	-0.398769	0.690064	0.999614
ERGO-1	WBGene00173834	piRNA	3.59364	-0.391507	0.981906	-0.398721	0.690099	NA
ERGO-1	WBGene00166841	piRNA	5.26984	0.328961	0.825137	0.398674	0.690133	0.999614
ERGO-1	WBGene00000561	protein_coding_AS	1.33613	0.666215	1.67125	0.398634	0.690163	NA
ERGO-1	WBGene00018286	protein_coding_AS	7.58436	0.280335	0.703279	0.398612	0.690179	0.999614
ERGO-1	WBGene00009712	protein_coding_AS	156.139	-0.062361	0.156449	-0.398603	0.690185	0.999614
ERGO-1	WBGene00016050	protein_coding_AS	1.59991	-0.609234	1.52856	-0.398566	0.690213	NA
ERGO-1	WBGene00170886	piRNA	15.4295	0.190031	0.476922	0.398453	0.690297	0.999614
ERGO-1	WBGene00005756	protein_coding_AS	2.30041	-0.566315	1.42152	-0.398388	0.690344	NA
ERGO-1	WBGene00168701	piRNA	2.85704	-0.444515	1.11594	-0.398333	0.690385	NA
ERGO-1	WBGene00007187	protein_coding_AS	585.137	0.0331733	0.0832849	0.398312	0.6904	0.999614
ERGO-1	WBGene00048857	piRNA	2.14171	-0.561549	1.4099	-0.398291	0.690416	NA
ERGO-1	WBGene00001598	protein_coding_AS	8061.4	-0.0141492	0.0355251	-0.398287	0.690419	0.999614
ERGO-1	WBGene00020465	protein_coding_AS	8.66938	0.271659	0.682148	0.398241	0.690453	0.999614
ERGO-1	WBGene00046952	piRNA	2.4893	0.480948	1.20777	0.398212	0.690474	NA
ERGO-1	WBGene00017433	protein_coding_AS	35.0951	0.130196	0.326973	0.398186	0.690493	0.999614
ERGO-1	WBGene00077690	protein_coding_AS	15.9447	-0.187451	0.470766	-0.398184	0.690495	0.999614
ERGO-1	WBGene00001648	protein_coding_AS	332.485	0.0471123	0.118322	0.398172	0.690503	0.999614
ERGO-1	WBGene00049802	piRNA	103.004	0.078371	0.19684	0.398146	0.690523	0.999614
ERGO-1	WBGene00001190	protein_coding_AS	330.771	0.0485529	0.121956	0.398119	0.690543	0.999614
ERGO-1	WBGene00003837	protein_coding_AS	76.5738	-0.0937561	0.235519	-0.398083	0.690569	0.999614
ERGO-1	WBGene00050760	piRNA	16.8513	0.196175	0.492818	0.398068	0.69058	0.999614
ERGO-1	WBGene00015496	protein_coding_AS	2.35778	-0.514351	1.29216	-0.398055	0.690589	NA
ERGO-1	WBGene00019429	protein_coding_AS	336.335	-0.0427929	0.107513	-0.398026	0.690611	0.999614
ERGO-1	WBGene00206469	protein_coding_AS	53.5787	-0.103747	0.260689	-0.397973	0.69065	0.999614
ERGO-1	WBGene00007655	protein_coding_AS	21.8016	0.171826	0.431753	0.397973	0.69065	0.999614
ERGO-1	WBGene00171800	piRNA	3.03702	0.439238	1.10374	0.397954	0.690664	NA
ERGO-1	WBGene00012381	protein_coding_AS	7.66182	-0.267424	0.672134	-0.397874	0.690723	0.999614
ERGO-1	WBGene00165256	piRNA	1.3702	-0.648742	1.63053	-0.397871	0.690725	NA
ERGO-1	WBGene00165318	piRNA	1.3702	-0.648742	1.63053	-0.397871	0.690725	NA
ERGO-1	WBGene00000785	protein_coding_AS	20.199	0.167268	0.420417	0.397861	0.690732	0.999614
ERGO-1	WBGene00048013	piRNA	15.7569	-0.191337	0.48096	-0.397823	0.690761	0.999614
ERGO-1	WBGene00020099	protein_coding_AS	334.963	-0.043681	0.109805	-0.397804	0.690775	0.999614
ERGO-1	WBGene00048452	piRNA	8.32038	-0.265991	0.668693	-0.397777	0.690794	0.999614
ERGO-1	WBGene00010377	protein_coding_AS	0.818909	0.802775	2.01816	0.397776	0.690795	NA
ERGO-1	WBGene00013888	protein_coding_AS	0.818909	0.802775	2.01816	0.397776	0.690795	NA
ERGO-1	WBGene00023483	protein_coding_AS	0.818909	0.802775	2.01816	0.397776	0.690795	NA
ERGO-1	WBGene00044022	pseudogene_AS	0.818909	0.802775	2.01816	0.397776	0.690795	NA
ERGO-1	WBGene00168927	piRNA	0.818909	0.802775	2.01816	0.397776	0.690795	NA
ERGO-1	WBGene00174831	piRNA	0.818909	0.802775	2.01816	0.397776	0.690795	NA
ERGO-1	WBGene00255611	protein_coding_AS	0.818909	0.802775	2.01816	0.397776	0.690795	NA
ERGO-1	WBGene00048171	piRNA	102.971	0.075616	0.190115	0.397739	0.690823	0.999614
ERGO-1	WBGene00015783	protein_coding_AS	19.9901	-0.166627	0.418944	-0.397732	0.690828	0.999614
ERGO-1	WBGene00170413	piRNA	2.98471	-0.437829	1.10095	-0.397683	0.690864	NA
ERGO-1	WBGene00166365	piRNA	33.6764	0.129091	0.324669	0.397609	0.690918	0.999614
ERGO-1	(GATGAG)n	dfam_repeats_AS	15.8504	0.187424	0.47143	0.397566	0.69095	0.999614
ERGO-1	WBGene00013299	protein_coding_AS	45.4677	0.126471	0.318118	0.397559	0.690955	0.999614
ERGO-1	WBGene00005602	protein_coding_AS	3.85923	0.415793	1.04589	0.397549	0.690963	0.999614
ERGO-1	(TTTTAT)n	dfam_repeats_AS	2.95972	0.432232	1.08725	0.397545	0.690966	NA
ERGO-1	WBGene00077564	pseudogene_AS	1.65156	0.58298	1.4668	0.39745	0.691036	NA
ERGO-1	WBGene00018080	protein_coding_AS	4.38802	0.362289	0.911615	0.397415	0.691062	0.999614
ERGO-1	WBGene00005613	protein_coding_AS	1.63725	-0.601565	1.51375	-0.397401	0.691072	NA
ERGO-1	WBGene00017490	protein_coding_AS	1.63725	-0.601565	1.51375	-0.397401	0.691072	NA
ERGO-1	WBGene00017500	protein_coding_AS	1.63725	-0.601565	1.51375	-0.397401	0.691072	NA
ERGO-1	WBGene00172107	piRNA	23.9834	0.164473	0.413882	0.39739	0.69108	0.999614
ERGO-1	WBGene00044758	protein_coding_AS	42.7621	0.116474	0.293123	0.397357	0.691104	0.999614
ERGO-1	WBGene00018403	protein_coding_AS	8.12677	-0.265904	0.669209	-0.39734	0.691116	0.999614
ERGO-1	WBGene00006490	protein_coding_AS	1151.17	0.0258621	0.0650887	0.397337	0.691119	0.999614
ERGO-1	WBGene00010684	protein_coding_AS	5.83855	-0.315693	0.794581	-0.397307	0.691141	0.999614
ERGO-1	WBGene00013640	ncRNA_AS	20.1643	-0.165466	0.416483	-0.397294	0.691151	0.999614
ERGO-1	WBGene00195150	protein_coding_AS	22.9276	0.161463	0.406418	0.397282	0.691159	0.999614
ERGO-1	WBGene00013962	protein_coding_AS	3.00024	0.431206	1.08545	0.39726	0.691175	NA
ERGO-1	WBGene00050466	piRNA	12.4654	0.22305	0.561525	0.397221	0.691205	0.999614
ERGO-1	WBGene00047808	piRNA	10.3115	-0.247682	0.623571	-0.3972	0.69122	0.999614
ERGO-1	WBGene00013912	protein_coding_AS	1.11282	-0.719314	1.81107	-0.397177	0.691237	NA
ERGO-1	WBGene00171428	piRNA	1.11282	-0.719314	1.81107	-0.397177	0.691237	NA
ERGO-1	WBGene00173813	piRNA	1.11282	-0.719314	1.81107	-0.397177	0.691237	NA
ERGO-1	WBGene00018492	protein_coding_AS	1.65852	-0.573433	1.4439	-0.397141	0.691263	NA
ERGO-1	WBGene00045400	protein_coding_AS	1.65852	-0.573433	1.4439	-0.397141	0.691263	NA
ERGO-1	WBGene00049612	piRNA	2.15732	0.512653	1.29106	0.397079	0.691309	NA
ERGO-1	WBGene00005600	pseudogene_AS	0.928317	-0.770976	1.94168	-0.397067	0.691318	NA
ERGO-1	WBGene00014771	pseudogene_AS	0.928317	-0.770976	1.94168	-0.397067	0.691318	NA
ERGO-1	WBGene00022316	protein_coding_AS	0.928317	-0.770976	1.94168	-0.397067	0.691318	NA
ERGO-1	WBGene00044773	protein_coding_AS	0.928317	-0.770976	1.94168	-0.397067	0.691318	NA
ERGO-1	WBGene00017473	protein_coding_AS	4.32846	-0.360133	0.907152	-0.396993	0.691373	0.999614
ERGO-1	WBGene00169771	piRNA	232.217	0.0559671	0.141006	0.396912	0.691432	0.999614
ERGO-1	WBGene00049773	piRNA	8.27509	0.261131	0.657969	0.396874	0.69146	0.999614
ERGO-1	WBGene00011212	protein_coding_AS	103.488	0.0734871	0.18518	0.396841	0.691485	0.999614
ERGO-1	(ATATTAT)n	dfam_repeats_AS	1.18979	0.680189	1.71462	0.3967	0.691589	NA
ERGO-1	WBGene00008102	protein_coding_AS	1.18979	0.680189	1.71462	0.3967	0.691589	NA
ERGO-1	WBGene00020804	protein_coding_AS	1.18979	0.680189	1.71462	0.3967	0.691589	NA
ERGO-1	WBGene00048690	piRNA	1.18979	0.680189	1.71462	0.3967	0.691589	NA
ERGO-1	WBGene00048565	piRNA	292.765	-0.0475137	0.119832	-0.396503	0.691734	0.999614
ERGO-1	WBGene00022416	protein_coding_AS	151.546	-0.0660872	0.16669	-0.396467	0.69176	0.999614
ERGO-1	WBGene00173602	piRNA	2.16564	0.518263	1.30725	0.396453	0.691771	NA
ERGO-1	WBGene00196225	ncRNA_AS	2.57511	-0.462891	1.16759	-0.396451	0.691772	NA
ERGO-1	WBGene00049527	piRNA	11.219	-0.23326	0.588383	-0.396441	0.691779	0.999614
ERGO-1	WBGene00013846	protein_coding_AS	3.56516	0.39396	0.993762	0.396433	0.691786	NA
ERGO-1	WBGene00016204	protein_coding_AS	3.05255	0.419545	1.05834	0.396418	0.691797	NA
ERGO-1	(AGATC)n	dfam_repeats_AS	0.848339	-0.826009	2.08426	-0.396308	0.691878	NA
ERGO-1	WBGene00168127	piRNA	0.848339	-0.826009	2.08426	-0.396308	0.691878	NA
ERGO-1	WBGene00173272	piRNA	27.7972	0.145921	0.368245	0.396261	0.691913	0.999614
ERGO-1	WBGene00166724	piRNA	4.33404	0.356347	0.899324	0.396238	0.691929	0.999614
ERGO-1	WBGene00048923	piRNA	5.88427	0.309832	0.782239	0.396084	0.692043	0.999614
ERGO-1	WBGene00168151	piRNA	19.6663	-0.169813	0.428779	-0.396039	0.692076	0.999614
ERGO-1	WBGene00019248	protein_coding_AS	22.4793	0.157503	0.397702	0.396033	0.692081	0.999614
ERGO-1	WBGene00012747	protein_coding_AS	40.6147	0.116404	0.293984	0.395953	0.69214	0.999614
ERGO-1	WBGene00047917	piRNA	2.76422	0.43934	1.10959	0.39595	0.692142	NA
ERGO-1	WBGene00020223	protein_coding_AS	127.64	0.0662938	0.167437	0.395932	0.692155	0.999614
ERGO-1	WBGene00009864	pseudogene_AS	3.31881	0.412782	1.04279	0.395845	0.692219	NA
ERGO-1	WBGene00015501	protein_coding_AS	606.924	0.0325315	0.082183	0.395842	0.692222	0.999614
ERGO-1	WBGene00049299	piRNA	273.474	-0.0503775	0.127296	-0.39575	0.69229	0.999614
ERGO-1	WBGene00016838	protein_coding_AS	3.23634	-0.410643	1.0378	-0.395686	0.692337	NA
ERGO-1	WBGene00268203	pseudogene_AS	1.42581	0.629875	1.5921	0.395624	0.692382	NA
ERGO-1	WBGene00021745	protein_coding_AS	2.65757	0.474196	1.19861	0.395621	0.692385	NA
ERGO-1	WBGene00011133	protein_coding_AS	64.1353	-0.0981844	0.248196	-0.395593	0.692406	0.999614
ERGO-1	WBGene00004677	pseudogene_AS	385.587	-0.0425277	0.107506	-0.395584	0.692412	0.999614
ERGO-1	(ATACTG)n	dfam_repeats_AS	3.36908	0.420656	1.06367	0.395476	0.692491	NA
ERGO-1	WBGene00305998	protein_coding_AS	3.25176	-0.431502	1.09114	-0.395462	0.692502	NA
ERGO-1	WBGene00172179	piRNA	2.41898	-0.479373	1.21219	-0.39546	0.692504	NA
ERGO-1	WBGene00021811	protein_coding_AS	140.517	-0.0662617	0.167592	-0.395374	0.692567	0.999614
ERGO-1	WBGene00009723	protein_coding_AS	1.24252	-0.703882	1.78064	-0.395297	0.692624	NA
ERGO-1	WBGene00169548	piRNA	11.1904	0.227496	0.575525	0.395285	0.692633	0.999614
ERGO-1	WBGene00047103	piRNA	25.6513	0.152646	0.386172	0.39528	0.692637	0.999614
ERGO-1	WBGene00015781	protein_coding_AS	1.01441	0.733823	1.85657	0.395258	0.692653	NA
ERGO-1	WBGene00044349	protein_coding_AS	1.01441	0.733823	1.85657	0.395258	0.692653	NA
ERGO-1	WBGene00166674	piRNA	1.01441	0.733823	1.85657	0.395258	0.692653	NA
ERGO-1	WBGene00171239	piRNA	1.01441	0.733823	1.85657	0.395258	0.692653	NA
ERGO-1	WBGene00019861	protein_coding_AS	0.80322	-0.84881	2.1476	-0.395237	0.692668	NA
ERGO-1	WBGene00020736	protein_coding_AS	0.80322	-0.84881	2.1476	-0.395237	0.692668	NA
ERGO-1	WBGene00046263	piRNA	0.80322	-0.84881	2.1476	-0.395237	0.692668	NA
ERGO-1	WBGene00046320	piRNA	0.80322	-0.84881	2.1476	-0.395237	0.692668	NA
ERGO-1	WBGene00046792	piRNA	0.80322	-0.84881	2.1476	-0.395237	0.692668	NA
ERGO-1	WBGene00167710	piRNA	0.80322	-0.84881	2.1476	-0.395237	0.692668	NA
ERGO-1	WBGene00170762	piRNA_AS	0.80322	-0.84881	2.1476	-0.395237	0.692668	NA
ERGO-1	WBGene00197208	ncRNA_AS	0.80322	-0.84881	2.1476	-0.395237	0.692668	NA
ERGO-1	WBGene00199414	ncRNA_AS	0.80322	-0.84881	2.1476	-0.395237	0.692668	NA
ERGO-1	WBGene00168062	piRNA	1.16691	-0.705151	1.78418	-0.395225	0.692677	NA
ERGO-1	WBGene00173489	piRNA	24.0038	0.150552	0.380965	0.395187	0.692705	0.999614
ERGO-1	WBGene00017635	protein_coding_AS	22.2103	0.164076	0.415246	0.395131	0.692746	0.999614
ERGO-1	WBGene00012369	protein_coding_AS	448.782	-0.0400766	0.101435	-0.395098	0.69277	0.999614
ERGO-1	WBGene00047225	piRNA	11.8863	-0.215054	0.544336	-0.395075	0.692787	0.999614
ERGO-1	WBGene00049265	piRNA	13.4127	0.212073	0.536831	0.395045	0.69281	0.999614
ERGO-1	WBGene00047944	piRNA	2.13539	0.4984	1.26206	0.394908	0.692911	NA
ERGO-1	WBGene00004503	protein_coding_AS	982.472	-0.0277697	0.0703281	-0.394858	0.692947	0.999614
ERGO-1	WBGene00020148	protein_coding_AS	3.66784	0.402329	1.01919	0.394753	0.693025	NA
ERGO-1	WBGene00007216	protein_coding_AS	43.5113	-0.121439	0.307732	-0.394624	0.69312	0.999614
ERGO-1	WBGene00018892	protein_coding_AS	1215.48	0.0269471	0.068295	0.394569	0.693161	0.999614
ERGO-1	WBGene00049670	piRNA	8.4902	0.270924	0.686684	0.39454	0.693183	0.999614
ERGO-1	WBGene00000428	protein_coding_AS	1.36638	-0.662296	1.6787	-0.394529	0.69319	NA
ERGO-1	WBGene00015900	protein_coding_AS	1.36638	-0.662296	1.6787	-0.394529	0.69319	NA
ERGO-1	WBGene00017688	protein_coding_AS	1.36638	-0.662296	1.6787	-0.394529	0.69319	NA
ERGO-1	WBGene00011828	protein_coding_AS	243.883	0.056871	0.144153	0.394519	0.693198	0.999614
ERGO-1	(AACTAC)n	dfam_repeats_AS	1.69029	0.597814	1.5153	0.394518	0.693199	NA
ERGO-1	WBGene00010494	pseudogene_AS	1.69029	0.597814	1.5153	0.394518	0.693199	NA
ERGO-1	WBGene00235299	ncRNA_AS	19.6403	-0.168057	0.425983	-0.394515	0.693201	0.999614
ERGO-1	WBGene00165929	piRNA	14.5544	0.193441	0.490387	0.394466	0.693237	0.999614
ERGO-1	WBGene00017298	protein_coding_AS	278.543	0.0516471	0.130939	0.394435	0.69326	0.999614
ERGO-1	WBGene00023507	pseudogene_AS	0.960895	0.854044	2.16526	0.39443	0.693264	NA
ERGO-1	WBGene00171844	piRNA	0.960895	0.854044	2.16526	0.39443	0.693264	NA
ERGO-1	WBGene00172415	piRNA	0.960895	0.854044	2.16526	0.39443	0.693264	NA
ERGO-1	WBGene00000164	protein_coding_AS	36.4727	-0.125367	0.317879	-0.394385	0.693297	0.999614
ERGO-1	WBGene00001401	protein_coding_AS	11.4657	-0.225099	0.570815	-0.394348	0.693324	0.999614
ERGO-1	WBGene00006662	protein_coding_AS	28.0502	0.14207	0.360273	0.394339	0.693331	0.999614
ERGO-1	(AACGTG)n	dfam_repeats_AS	12.0899	0.210084	0.532757	0.394334	0.693335	0.999614
ERGO-1	WBGene00013138	protein_coding_AS	179.505	0.0608773	0.154399	0.394285	0.693371	0.999614
ERGO-1	WBGene00012178	protein_coding_AS	6.02552	-0.313972	0.79636	-0.394259	0.69339	0.999614
ERGO-1	(CTCTT)n	dfam_repeats_AS	0.333286	1.25899	3.19333	0.394255	0.693393	NA
ERGO-1	(TTGC)n	dfam_repeats_AS	0.333286	1.25899	3.19333	0.394255	0.693393	NA
ERGO-1	WBGene00000979	protein_coding_AS	0.333286	1.25899	3.19333	0.394255	0.693393	NA
ERGO-1	WBGene00005583	protein_coding_AS	0.333286	1.25899	3.19333	0.394255	0.693393	NA
ERGO-1	WBGene00008297	protein_coding_AS	0.333286	1.25899	3.19333	0.394255	0.693393	NA
ERGO-1	WBGene00008701	protein_coding_AS	0.333286	1.25899	3.19333	0.394255	0.693393	NA
ERGO-1	WBGene00011186	protein_coding_AS	0.333286	1.25899	3.19333	0.394255	0.693393	NA
ERGO-1	WBGene00016830	protein_coding_AS	0.333286	1.25899	3.19333	0.394255	0.693393	NA
ERGO-1	WBGene00018937	protein_coding_AS	0.333286	1.25899	3.19333	0.394255	0.693393	NA
ERGO-1	WBGene00019745	protein_coding_AS	0.333286	1.25899	3.19333	0.394255	0.693393	NA
ERGO-1	WBGene00045394	protein_coding_AS	0.333286	1.25899	3.19333	0.394255	0.693393	NA
ERGO-1	WBGene00045717	piRNA	0.333286	1.25899	3.19333	0.394255	0.693393	NA
ERGO-1	WBGene00048297	piRNA	0.333286	1.25899	3.19333	0.394255	0.693393	NA
ERGO-1	WBGene00050938	pseudogene_AS	0.333286	1.25899	3.19333	0.394255	0.693393	NA
ERGO-1	WBGene00165593	piRNA	0.333286	1.25899	3.19333	0.394255	0.693393	NA
ERGO-1	WBGene00169117	piRNA	0.333286	1.25899	3.19333	0.394255	0.693393	NA
ERGO-1	WBGene00169727	piRNA	0.333286	1.25899	3.19333	0.394255	0.693393	NA
ERGO-1	WBGene00171843	piRNA	0.333286	1.25899	3.19333	0.394255	0.693393	NA
ERGO-1	WBGene00173243	piRNA	0.333286	1.25899	3.19333	0.394255	0.693393	NA
ERGO-1	WBGene00196056	ncRNA_AS	0.333286	1.25899	3.19333	0.394255	0.693393	NA
ERGO-1	WBGene00196092	ncRNA_AS	0.333286	1.25899	3.19333	0.394255	0.693393	NA
ERGO-1	WBGene00196893	ncRNA_AS	0.333286	1.25899	3.19333	0.394255	0.693393	NA
ERGO-1	WBGene00197177	ncRNA_AS	0.333286	1.25899	3.19333	0.394255	0.693393	NA
ERGO-1	WBGene00202309	ncRNA_AS	0.333286	1.25899	3.19333	0.394255	0.693393	NA
ERGO-1	WBGene00016526	pseudogene_AS	1.26895	-0.659602	1.6732	-0.394216	0.693422	NA
ERGO-1	WBGene00199952	ncRNA_AS	1.26895	-0.659602	1.6732	-0.394216	0.693422	NA
ERGO-1	WBGene00048383	piRNA	67.7545	-0.0933254	0.236743	-0.394205	0.69343	0.999614
ERGO-1	WBGene00018562	protein_coding_AS	2.25014	0.482793	1.22482	0.394174	0.693453	NA
ERGO-1	WBGene00173828	piRNA	2.25014	0.482793	1.22482	0.394174	0.693453	NA
ERGO-1	WBGene00045298	protein_coding_AS	4.66489	0.33933	0.861115	0.394059	0.693538	0.999614
ERGO-1	WBGene00302968	protein_coding_AS	365.846	0.0420168	0.106673	0.393885	0.693666	0.999614
ERGO-1	WBGene00006918	protein_coding_AS	136.261	0.066184	0.168036	0.393867	0.693679	0.999614
ERGO-1	WBGene00012541	protein_coding_AS	46.4574	0.111562	0.283277	0.393827	0.693708	0.999614
ERGO-1	WBGene00005634	protein_coding_AS	1.61589	-0.664875	1.68834	-0.393804	0.693725	NA
ERGO-1	WBGene00304828	pseudogene_AS	12.2493	-0.215334	0.546822	-0.393791	0.693735	0.999614
ERGO-1	WBGene00007106	protein_coding_AS	101.97	-0.0752648	0.191134	-0.39378	0.693744	0.999614
ERGO-1	WBGene00010970	protein_coding_AS	8.45112	0.278653	0.707648	0.393773	0.693749	0.999614
ERGO-1	WBGene00009057	protein_coding_AS	13.6693	0.205171	0.521184	0.393663	0.69383	0.999614
ERGO-1	WBGene00046223	piRNA	14.9848	-0.190044	0.48281	-0.393621	0.693861	0.999614
ERGO-1	WBGene00017964	protein_coding_AS	14.5781	0.206586	0.524852	0.393608	0.69387	0.999614
ERGO-1	WBGene00049213	piRNA	44.9339	0.111694	0.283839	0.393511	0.693942	0.999614
ERGO-1	WBGene00009245	protein_coding_AS	286.215	-0.0462105	0.117452	-0.393443	0.693992	0.999614
ERGO-1	WBGene00019061	protein_coding_AS	128.34	-0.0680902	0.173071	-0.393423	0.694007	0.999614
ERGO-1	WBGene00171154	piRNA	6.21425	0.298714	0.759338	0.393387	0.694033	0.999614
ERGO-1	WBGene00049266	piRNA	4.05046	0.372596	0.947162	0.393381	0.694038	0.999614
ERGO-1	WBGene00008943	pseudogene_AS	3.36402	-0.404431	1.02814	-0.39336	0.694054	NA
ERGO-1	WBGene00167290	piRNA	15.6263	0.195735	0.497651	0.393318	0.694085	0.999614
ERGO-1	WBGene00167171	piRNA	3.08279	0.41981	1.06759	0.393231	0.694149	NA
ERGO-1	WBGene00194999	snRNA_AS	1.93989	0.524995	1.33509	0.393228	0.694151	NA
ERGO-1	WBGene00194712	protein_coding_AS	2.72024	0.465022	1.18261	0.393217	0.694159	NA
ERGO-1	WBGene00044244	protein_coding_AS	3.83864	-0.377348	0.95965	-0.393214	0.694161	0.999614
ERGO-1	WBGene00168232	piRNA	2.17534	0.522248	1.32824	0.393188	0.694181	NA
ERGO-1	WBGene00050607	piRNA	113.72	0.069733	0.177356	0.39318	0.694186	0.999614
ERGO-1	WBGene00171883	piRNA	13.1782	0.218441	0.555645	0.393131	0.694223	0.999614
ERGO-1	WBGene00172713	piRNA	51.8012	-0.117455	0.298794	-0.393097	0.694248	0.999614
ERGO-1	WBGene00020546	protein_coding_AS	7.56276	0.268183	0.682263	0.393078	0.694262	0.999614
ERGO-1	WBGene00006139	protein_coding_AS	4.61716	0.351622	0.894575	0.39306	0.694275	0.999614
ERGO-1	WBGene00015018	protein_coding_AS	2.57454	-0.526094	1.33878	-0.392965	0.694345	NA
ERGO-1	WBGene00008530	protein_coding_AS	57.4313	-0.0971626	0.247294	-0.392904	0.694391	0.999614
ERGO-1	WBGene00011745	protein_coding_AS	5.65803	0.317894	0.809104	0.392896	0.694396	0.999614
ERGO-1	WBGene00011224	protein_coding_AS	20.4249	-0.163657	0.416547	-0.39289	0.6944	0.999614
ERGO-1	WBGene00022521	pseudogene_AS	8.72705	0.256533	0.653072	0.392809	0.694461	0.999614
ERGO-1	WBGene00048344	piRNA	0.788663	0.875392	2.22867	0.392786	0.694478	NA
ERGO-1	WBGene00199628	ncRNA_AS	0.788663	0.875392	2.22867	0.392786	0.694478	NA
ERGO-1	WBGene00165235	piRNA	2.12683	-0.505517	1.28704	-0.392776	0.694485	NA
ERGO-1	WBGene00006555	protein_coding_AS	34.2288	-0.12878	0.327896	-0.392747	0.694506	0.999614
ERGO-1	WBGene00197962	ncRNA_AS	2.78986	-0.439719	1.11962	-0.392738	0.694513	NA
ERGO-1	WBGene00006407	protein_coding_AS	83.7126	-0.0864367	0.220141	-0.392642	0.694584	0.999614
ERGO-1	WBGene00045877	piRNA	24.89	0.157174	0.400304	0.392636	0.694588	0.999614
ERGO-1	WBGene00011389	protein_coding_AS	2.09658	-0.532886	1.35741	-0.392574	0.694634	NA
ERGO-1	WBGene00044090	protein_coding_AS	1.30274	0.641799	1.63502	0.392534	0.694664	NA
ERGO-1	WBGene00049219	piRNA	69.5056	0.0958915	0.244321	0.392482	0.694702	0.999614
ERGO-1	WBGene00173094	piRNA	0.798201	0.841318	2.14442	0.39233	0.694815	NA
ERGO-1	WBGene00022708	protein_coding_AS	50.831	0.105448	0.268838	0.392236	0.694884	0.999614
ERGO-1	WBGene00050506	piRNA	34.9933	-0.12537	0.319638	-0.392225	0.694892	0.999614
ERGO-1	WBGene00199674	ncRNA_AS	14.5515	0.193837	0.494203	0.392221	0.694895	0.999614
ERGO-1	WBGene00017309	protein_coding_AS	4.60711	-0.356605	0.909237	-0.392202	0.694909	0.999614
ERGO-1	WBGene00014991	pseudogene_AS	0.774764	-0.848644	2.16394	-0.392175	0.694929	NA
ERGO-1	WBGene00016268	protein_coding_AS	0.774764	-0.848644	2.16394	-0.392175	0.694929	NA
ERGO-1	WBGene00018553	pseudogene_AS	0.774764	-0.848644	2.16394	-0.392175	0.694929	NA
ERGO-1	WBGene00043058	protein_coding_AS	0.774764	-0.848644	2.16394	-0.392175	0.694929	NA
ERGO-1	WBGene00048370	piRNA	0.774764	-0.848644	2.16394	-0.392175	0.694929	NA
ERGO-1	WBGene00168139	piRNA	0.774764	-0.848644	2.16394	-0.392175	0.694929	NA
ERGO-1	WBGene00170131	piRNA	0.774764	-0.848644	2.16394	-0.392175	0.694929	NA
ERGO-1	WBGene00171454	piRNA	0.774764	-0.848644	2.16394	-0.392175	0.694929	NA
ERGO-1	WBGene00172316	piRNA	0.774764	-0.848644	2.16394	-0.392175	0.694929	NA
ERGO-1	WBGene00174952	piRNA	0.774764	-0.848644	2.16394	-0.392175	0.694929	NA
ERGO-1	WBGene00196500	ncRNA_AS	0.774764	-0.848644	2.16394	-0.392175	0.694929	NA
ERGO-1	WBGene00199624	ncRNA_AS	0.774764	-0.848644	2.16394	-0.392175	0.694929	NA
ERGO-1	WBGene00165721	piRNA	22.0139	0.165912	0.423084	0.39215	0.694948	0.999614
ERGO-1	WBGene00047760	piRNA	10.2667	0.231695	0.590855	0.392135	0.694959	0.999614
ERGO-1	WBGene00010006	protein_coding_AS	450.634	-0.0374121	0.0954107	-0.392116	0.694972	0.999614
ERGO-1	WBGene00013087	protein_coding_AS	52.0444	-0.110166	0.281034	-0.392003	0.695056	0.999614
ERGO-1	WBGene00017825	protein_coding_AS	235.886	0.0502348	0.128161	0.391966	0.695084	0.999614
ERGO-1	WBGene00220176	snoRNA_AS	372.259	0.0410226	0.104661	0.391959	0.695089	0.999614
ERGO-1	WBGene00166958	piRNA	13.5904	0.220013	0.56132	0.391957	0.69509	0.999614
ERGO-1	WBGene00045954	piRNA	4.99146	0.33242	0.848143	0.391938	0.695104	0.999614
ERGO-1	(GGACGT)n	dfam_repeats_AS	5.12157	0.33093	0.84435	0.391935	0.695106	0.999614
ERGO-1	WBGene00049476	piRNA	52.2365	-0.103395	0.263865	-0.39185	0.695169	0.999614
ERGO-1	WBGene00010175	protein_coding_AS	9.86999	-0.239836	0.612159	-0.391788	0.695215	0.999614
ERGO-1	WBGene00050614	piRNA	25.0565	-0.146701	0.37446	-0.391766	0.695231	0.999614
ERGO-1	WBGene00008442	protein_coding_AS	23.9924	0.155405	0.396679	0.391765	0.695232	0.999614
ERGO-1	WBGene00008488	protein_coding_AS	162.917	0.0641968	0.163875	0.391743	0.695248	0.999614
ERGO-1	WBGene00002075	protein_coding_AS	905.991	0.0279033	0.0712297	0.391737	0.695253	0.999614
ERGO-1	WBGene00012300	protein_coding_AS	3.83685	-0.37545	0.958572	-0.391677	0.695297	0.999614
ERGO-1	WBGene00195356	ncRNA_AS	1.64638	0.58341	1.48961	0.391652	0.695316	NA
ERGO-1	WBGene00166498	piRNA	149.917	0.062213	0.158856	0.391632	0.69533	0.999614
ERGO-1	WBGene00045584	piRNA	1.78441	-0.557133	1.4226	-0.391629	0.695332	NA
ERGO-1	WBGene00048832	piRNA	1.78441	-0.557133	1.4226	-0.391629	0.695332	NA
ERGO-1	WBGene00015774	protein_coding_AS	7.32148	0.2685	0.685656	0.391596	0.695357	0.999614
ERGO-1	WBGene00046236	piRNA	186.914	-0.0564471	0.144157	-0.391565	0.695379	0.999614
ERGO-1	WBGene00169818	piRNA	35.8668	0.128837	0.329054	0.391539	0.695399	0.999614
ERGO-1	WBGene00020834	protein_coding_AS	83.6162	-0.0837011	0.213813	-0.391468	0.695451	0.999614
ERGO-1	WBGene00021736	protein_coding_AS	719.993	0.0303316	0.0774949	0.391402	0.6955	0.999614
ERGO-1	WBGene00004436	protein_coding_AS	356.73	-0.0409993	0.104751	-0.391398	0.695503	0.999614
ERGO-1	WBGene00173637	piRNA	7.37461	0.27247	0.696163	0.391389	0.69551	0.999614
ERGO-1	WBGene00050437	piRNA	66.8343	0.0973523	0.24875	0.391366	0.695526	0.999614
ERGO-1	WBGene00169273	piRNA	7.38442	-0.268656	0.686489	-0.391347	0.695541	0.999614
ERGO-1	WBGene00170034	piRNA	6.83652	0.282419	0.721674	0.391339	0.695547	0.999614
ERGO-1	WBGene00008315	protein_coding_AS	11.3073	0.227343	0.580998	0.391297	0.695577	0.999614
ERGO-1	WBGene00013237	protein_coding_AS	77.2714	-0.0833392	0.213014	-0.391237	0.695622	0.999614
ERGO-1	WBGene00169954	piRNA	2.53847	0.456159	1.16619	0.391152	0.695685	NA
ERGO-1	WBGene00013318	protein_coding_AS	131.253	-0.0664918	0.170048	-0.391017	0.695785	0.999614
ERGO-1	WBGene00004001	protein_coding_AS	10.1932	-0.24061	0.615387	-0.39099	0.695805	0.999614
ERGO-1	WBGene00049921	piRNA	6.75099	-0.283123	0.724329	-0.390877	0.695888	0.999614
ERGO-1	WBGene00219827	snoRNA_AS	3.2196	0.401681	1.02782	0.390811	0.695937	NA
ERGO-1	WBGene00005226	protein_coding_AS	29.8782	-0.140372	0.359392	-0.390581	0.696107	0.999614
ERGO-1	WBGene00017756	protein_coding_AS	1.02777	-0.77323	1.98	-0.39052	0.696152	NA
ERGO-1	WBGene00005166	protein_coding_AS	0.704164	0.896816	2.29668	0.390483	0.696179	NA
ERGO-1	WBGene00005414	protein_coding_AS	0.704164	0.896816	2.29668	0.390483	0.696179	NA
ERGO-1	WBGene00005787	protein_coding_AS	0.704164	0.896816	2.29668	0.390483	0.696179	NA
ERGO-1	WBGene00009763	protein_coding_AS	0.704164	0.896816	2.29668	0.390483	0.696179	NA
ERGO-1	WBGene00016096	protein_coding_AS	0.704164	0.896816	2.29668	0.390483	0.696179	NA
ERGO-1	WBGene00020410	protein_coding_AS	0.704164	0.896816	2.29668	0.390483	0.696179	NA
ERGO-1	WBGene00046590	piRNA	0.704164	0.896816	2.29668	0.390483	0.696179	NA
ERGO-1	WBGene00048778	piRNA_AS	0.704164	0.896816	2.29668	0.390483	0.696179	NA
ERGO-1	WBGene00197386	ncRNA_AS	0.704164	0.896816	2.29668	0.390483	0.696179	NA
ERGO-1	WBGene00200756	ncRNA_AS	0.704164	0.896816	2.29668	0.390483	0.696179	NA
ERGO-1	WBGene00271650	ncRNA_AS	0.704164	0.896816	2.29668	0.390483	0.696179	NA
ERGO-1	WBGene00166425	piRNA	2.64947	0.450659	1.15426	0.390432	0.696217	NA
ERGO-1	WBGene00047047	piRNA	4.55356	-0.349713	0.895802	-0.390391	0.696247	0.999614
ERGO-1	WBGene00050236	piRNA	60.3951	-0.0938456	0.240401	-0.390371	0.696262	0.999614
ERGO-1	WBGene00018792	protein_coding_AS	121.241	-0.0696355	0.178384	-0.390369	0.696264	0.999614
ERGO-1	WBGene00011914	protein_coding_AS	232.827	-0.0519556	0.133098	-0.390357	0.696273	0.999614
ERGO-1	WBGene00016959	pseudogene_AS	1.4656	-0.68732	1.76088	-0.390328	0.696294	NA
ERGO-1	WBGene00047349	piRNA	23.687	0.16931	0.433775	0.390317	0.696302	0.999614
ERGO-1	WBGene00003450	protein_coding_AS	91.3409	0.0826798	0.21185	0.390275	0.696333	0.999614
ERGO-1	WBGene00219548	ncRNA_AS	111.51	-0.0756391	0.193815	-0.390264	0.696342	0.999614
ERGO-1	WBGene00018539	protein_coding_AS	2.56871	0.453911	1.16341	0.390157	0.696421	NA
ERGO-1	WBGene00020028	pseudogene_AS	147.198	-0.0614485	0.157555	-0.390012	0.696528	0.999614
ERGO-1	WBGene00170464	piRNA	4.24195	-0.360594	0.924641	-0.389983	0.696549	0.999614
ERGO-1	WBGene00016149	protein_coding_AS	4.86123	-0.339855	0.871679	-0.389885	0.696621	0.999614
ERGO-1	WBGene00268194	protein_coding_AS	19.1288	-0.170415	0.437172	-0.389811	0.696676	0.999614
ERGO-1	WBGene00011207	protein_coding_AS	10.7354	0.228199	0.585409	0.389811	0.696676	0.999614
ERGO-1	WBGene00174706	piRNA	15.4075	0.192169	0.492982	0.38981	0.696677	0.999614
ERGO-1	WBGene00012337	protein_coding_AS	784.021	0.0288584	0.0741111	0.389394	0.696984	0.999614
ERGO-1	WBGene00044679	protein_coding_AS	12.5423	0.208238	0.534776	0.389393	0.696985	0.999614
ERGO-1	WBGene00004924	protein_coding_AS	12.7587	0.210274	0.540028	0.389377	0.696997	0.999614
ERGO-1	WBGene00000389	protein_coding_AS	130.672	0.0651092	0.167223	0.389355	0.697014	0.999614
ERGO-1	WBGene00021322	protein_coding_AS	8.15484	0.268563	0.689771	0.389351	0.697017	0.999614
ERGO-1	WBGene00170074	piRNA	1.55267	-0.640401	1.6453	-0.389231	0.697105	NA
ERGO-1	WBGene00000624	protein_coding_AS	1.78836	0.528855	1.35873	0.389227	0.697108	NA
ERGO-1	WBGene00001552	protein_coding_AS	1.78836	0.528855	1.35873	0.389227	0.697108	NA
ERGO-1	WBGene00005300	protein_coding_AS	1.78836	0.528855	1.35873	0.389227	0.697108	NA
ERGO-1	WBGene00015196	protein_coding_AS	1.78836	0.528855	1.35873	0.389227	0.697108	NA
ERGO-1	WBGene00171865	piRNA	1.1864	-0.705836	1.81396	-0.389113	0.697192	NA
ERGO-1	WBGene00007448	protein_coding_AS	49.3585	0.107482	0.276287	0.389023	0.697259	0.999614
ERGO-1	WBGene00047454	piRNA	27.2061	0.140955	0.362391	0.388958	0.697307	0.999614
ERGO-1	WBGene00001167	protein_coding_AS	1636.11	-0.0219186	0.056354	-0.388945	0.697317	0.999614
ERGO-1	WBGene00005914	protein_coding_AS	1.98769	-0.569145	1.4634	-0.38892	0.697336	NA
ERGO-1	WBGene00006803	protein_coding_AS	799.504	-0.0294916	0.0758505	-0.388812	0.697415	0.999614
ERGO-1	WBGene00010831	protein_coding_AS	2.00095	-0.520813	1.34023	-0.388599	0.697573	NA
ERGO-1	WBGene00009625	protein_coding_AS	3.1271	0.418791	1.07771	0.388591	0.697578	NA
ERGO-1	TR5	dfam_repeats_AS	3.75609	-0.383747	0.987674	-0.388536	0.697619	0.999614
ERGO-1	WBGene00169726	piRNA	51.2842	0.108115	0.278264	0.388533	0.697622	0.999614
ERGO-1	WBGene00006913	protein_coding_AS	280.417	0.047039	0.121092	0.388458	0.697677	0.999614
ERGO-1	WBGene00171567	piRNA	1.47223	-0.610556	1.57183	-0.388438	0.697692	NA
ERGO-1	WBGene00199078	ncRNA_AS	4.57007	0.351175	0.904083	0.388432	0.697696	0.999614
ERGO-1	WBGene00013436	protein_coding_AS	645.893	0.0314821	0.0810516	0.38842	0.697705	0.999614
ERGO-1	WBGene00011798	protein_coding_AS	2.42372	0.469716	1.20973	0.388281	0.697808	NA
ERGO-1	WBGene00020330	protein_coding_AS	9.54655	0.234052	0.603032	0.388125	0.697923	0.999614
ERGO-1	WBGene00003561	protein_coding_AS	23.1399	-0.15421	0.397341	-0.388106	0.697938	0.999614
ERGO-1	WBGene00167206	piRNA	3.71953	-0.382758	0.986269	-0.388087	0.697952	NA
ERGO-1	WBGene00006815	protein_coding_AS	364.019	0.0396041	0.102053	0.388074	0.697961	0.999614
ERGO-1	WBGene00011739	protein_coding_AS	196.301	-0.0534779	0.137844	-0.387959	0.698046	0.999614
ERGO-1	WBGene00050230	piRNA	15.4553	0.191934	0.494759	0.387935	0.698064	0.999614
ERGO-1	WBGene00021091	protein_coding_AS	4.87877	-0.335452	0.864743	-0.387921	0.698075	0.999614
ERGO-1	WBGene00009902	protein_coding_AS	18.8833	-0.169733	0.437552	-0.387915	0.698079	0.999614
ERGO-1	WBGene00016566	protein_coding_AS	223.387	0.0503975	0.129934	0.387869	0.698113	0.999614
ERGO-1	WBGene00017606	protein_coding_AS	1000.11	0.0255551	0.065899	0.387792	0.69817	0.999614
ERGO-1	WBGene00046176	piRNA	62.9683	0.0940611	0.242667	0.387615	0.698301	0.999614
ERGO-1	WBGene00047595	piRNA_AS	3.83863	0.37124	0.957796	0.387598	0.698313	0.999614
ERGO-1	WBGene00013758	protein_coding_AS	449.021	0.0362859	0.0936419	0.387496	0.698389	0.999614
ERGO-1	WBGene00171643	piRNA	56.5547	0.109431	0.282408	0.387493	0.698392	0.999614
ERGO-1	WBGene00016494	protein_coding_AS	170.014	-0.059268	0.152953	-0.387491	0.698393	0.999614
ERGO-1	WBGene00050850	piRNA	34.8218	-0.127417	0.32885	-0.387463	0.698413	0.999614
ERGO-1	WBGene00044411	protein_coding_AS	4.19682	-0.368782	0.95179	-0.387461	0.698415	0.999614
ERGO-1	WBGene00014221	protein_coding_AS	239.296	0.0553402	0.14283	0.387454	0.69842	0.999614
ERGO-1	WBGene00269376	ncRNA_AS	7817.63	-0.0137893	0.0355977	-0.387366	0.698486	0.999614
ERGO-1	WBGene00010670	protein_coding_AS	135.88	-0.0652068	0.168345	-0.387341	0.698504	0.999614
ERGO-1	WBGene00165704	piRNA	4.6289	0.343222	0.886185	0.387303	0.698532	0.999614
ERGO-1	WBGene00174102	piRNA	9.14462	0.242731	0.626844	0.387227	0.698588	0.999614
ERGO-1	WBGene00048226	piRNA	7.20853	0.267612	0.691112	0.387219	0.698594	0.999614
ERGO-1	WBGene00048214	piRNA	7.49179	0.264728	0.683773	0.387158	0.698639	0.999614
ERGO-1	WBGene00000513	protein_coding_AS	0.917553	0.840366	2.17082	0.38712	0.698667	NA
ERGO-1	WBGene00021144	protein_coding_AS	0.917553	0.840366	2.17082	0.38712	0.698667	NA
ERGO-1	WBGene00011240	protein_coding_AS	2031.11	-0.0223643	0.0577714	-0.387117	0.69867	0.999614
ERGO-1	WBGene00047252	piRNA	2.22426	-0.503904	1.30174	-0.387101	0.698682	NA
ERGO-1	WBGene00046063	piRNA	76.5583	0.0848831	0.219289	0.387083	0.698695	0.999614
ERGO-1	WBGene00047933	piRNA	67.9394	0.0946735	0.244602	0.387052	0.698718	0.999614
ERGO-1	(ATGTAG)n	dfam_repeats_AS	0.442694	-1.02196	2.6412	-0.386931	0.698807	NA
ERGO-1	(TTCTT)n	dfam_repeats_AS	0.442694	-1.02196	2.6412	-0.386931	0.698807	NA
ERGO-1	(TTTCA)n	dfam_repeats_AS	0.442694	-1.02196	2.6412	-0.386931	0.698807	NA
ERGO-1	cel-miR-1819-5p	miRNA	0.442694	-1.02196	2.6412	-0.386931	0.698807	NA
ERGO-1	WBGene00005622	protein_coding_AS	0.442694	-1.02196	2.6412	-0.386931	0.698807	NA
ERGO-1	WBGene00008516	protein_coding_AS	0.442694	-1.02196	2.6412	-0.386931	0.698807	NA
ERGO-1	WBGene00011877	protein_coding_AS	0.442694	-1.02196	2.6412	-0.386931	0.698807	NA
ERGO-1	WBGene00016028	protein_coding_AS	0.442694	-1.02196	2.6412	-0.386931	0.698807	NA
ERGO-1	WBGene00018590	protein_coding_AS	0.442694	-1.02196	2.6412	-0.386931	0.698807	NA
ERGO-1	WBGene00045836	piRNA	0.442694	-1.02196	2.6412	-0.386931	0.698807	NA
ERGO-1	WBGene00048030	piRNA	0.442694	-1.02196	2.6412	-0.386931	0.698807	NA
ERGO-1	WBGene00049741	piRNA	0.442694	-1.02196	2.6412	-0.386931	0.698807	NA
ERGO-1	WBGene00167210	piRNA	0.442694	-1.02196	2.6412	-0.386931	0.698807	NA
ERGO-1	WBGene00169272	piRNA	0.442694	-1.02196	2.6412	-0.386931	0.698807	NA
ERGO-1	WBGene00170458	piRNA	0.442694	-1.02196	2.6412	-0.386931	0.698807	NA
ERGO-1	WBGene00170713	piRNA	0.442694	-1.02196	2.6412	-0.386931	0.698807	NA
ERGO-1	WBGene00171096	piRNA	0.442694	-1.02196	2.6412	-0.386931	0.698807	NA
ERGO-1	WBGene00198021	ncRNA_AS	0.442694	-1.02196	2.6412	-0.386931	0.698807	NA
ERGO-1	WBGene00198437	ncRNA_AS	0.442694	-1.02196	2.6412	-0.386931	0.698807	NA
ERGO-1	WBGene00219706	lincRNA_AS	0.442694	-1.02196	2.6412	-0.386931	0.698807	NA
ERGO-1	WBGene00015912	protein_coding_AS	345.673	-0.0418787	0.108242	-0.3869	0.69883	0.999614
ERGO-1	WBGene00003939	protein_coding_AS	2.01412	0.510176	1.31876	0.38686	0.69886	NA
ERGO-1	WBGene00008124	protein_coding_AS	40.0186	0.119505	0.308912	0.386858	0.698861	0.999614
ERGO-1	WBGene00000054	protein_coding_AS	1.50004	0.579842	1.49889	0.386848	0.698868	NA
ERGO-1	WBGene00005714	protein_coding_AS	1.50004	0.579842	1.49889	0.386848	0.698868	NA
ERGO-1	WBGene00166666	piRNA	2.0813	0.520739	1.34619	0.386824	0.698887	NA
ERGO-1	WBGene00008762	protein_coding_AS	21.2083	0.168165	0.434743	0.386816	0.698893	0.999614
ERGO-1	WBGene00047516	piRNA	14.3497	0.20911	0.540691	0.386746	0.698944	0.999614
ERGO-1	WBGene00166376	piRNA	2.73711	0.449358	1.16193	0.386735	0.698952	NA
ERGO-1	WBGene00201394	ncRNA_AS	1.68698	-0.55547	1.43662	-0.386652	0.699014	NA
ERGO-1	WBGene00008282	pseudogene_AS	12.8747	0.19957	0.516286	0.38655	0.699089	0.999614
ERGO-1	WBGene00020191	protein_coding_AS	4.72224	0.339015	0.877278	0.38644	0.699171	0.999614
ERGO-1	WBGene00194891	pseudogene_AS	15.6946	-0.191166	0.494903	-0.386269	0.699298	0.999614
ERGO-1	WBGene00009118	protein_coding_AS	92.3399	-0.0756401	0.195831	-0.386252	0.69931	0.999614
ERGO-1	WBGene00166014	piRNA	1.94436	-0.530913	1.37481	-0.386173	0.699368	NA
ERGO-1	WBGene00169342	piRNA	3.29382	0.400469	1.03711	0.38614	0.699393	NA
ERGO-1	WBGene00171147	piRNA	0.871213	0.765672	1.98365	0.385991	0.699503	NA
ERGO-1	WBGene00171544	piRNA	0.871213	0.765672	1.98365	0.385991	0.699503	NA
ERGO-1	WBGene00171698	piRNA	0.871213	0.765672	1.98365	0.385991	0.699503	NA
ERGO-1	WBGene00174343	piRNA	0.871213	0.765672	1.98365	0.385991	0.699503	NA
ERGO-1	WBGene00200074	ncRNA_AS	0.871213	0.765672	1.98365	0.385991	0.699503	NA
ERGO-1	WBGene00010167	protein_coding_AS	7.67992	-0.26621	0.689954	-0.385837	0.699617	0.999614
ERGO-1	WBGene00003708	protein_coding_AS	4.86108	-0.33751	0.875574	-0.385472	0.699888	0.999614
ERGO-1	WBGene00007128	protein_coding_AS	18.7798	0.172469	0.447436	0.385461	0.699896	0.999614
ERGO-1	(TTTTACTACA)n	dfam_repeats_AS	1.04165	0.816905	2.11941	0.38544	0.699911	NA
ERGO-1	WBGene00016738	protein_coding_AS	1.04165	0.816905	2.11941	0.38544	0.699911	NA
ERGO-1	WBGene00022782	protein_coding_AS	1.38529	0.627986	1.62954	0.385377	0.699958	NA
ERGO-1	WBGene00170629	piRNA	1.38529	0.627986	1.62954	0.385377	0.699958	NA
ERGO-1	WBGene00201466	ncRNA_AS	1.38529	0.627986	1.62954	0.385377	0.699958	NA
ERGO-1	WBGene00011811	pseudogene_AS	91.1556	-0.0790153	0.205071	-0.385308	0.700009	0.999614
ERGO-1	WBGene00173963	piRNA	2.00886	0.543519	1.41066	0.385295	0.700019	NA
ERGO-1	WBGene00044921	protein_coding_AS	1.03035	-0.746194	1.93674	-0.385283	0.700028	NA
ERGO-1	WBGene00048677	piRNA	1.03035	-0.746194	1.93674	-0.385283	0.700028	NA
ERGO-1	WBGene00008235	protein_coding_AS	54.2838	-0.101782	0.264183	-0.385272	0.700036	0.999614
ERGO-1	WBGene00046250	piRNA	22.9242	0.151568	0.393436	0.385243	0.700057	0.999614
ERGO-1	WBGene00046400	piRNA	47.6097	0.10666	0.276877	0.385225	0.70007	0.999614
ERGO-1	WBGene00000009	protein_coding_AS	4.11208	0.352342	0.914683	0.385207	0.700084	0.999614
ERGO-1	WBGene00170274	piRNA	15.7974	0.180694	0.469089	0.385203	0.700087	0.999614
ERGO-1	WBGene00002915	protein_coding_AS	238.533	0.0478618	0.124255	0.38519	0.700096	0.999614
ERGO-1	WBGene00015180	protein_coding_AS	11.3195	-0.220677	0.572938	-0.385168	0.700113	0.999614
ERGO-1	WBGene00016329	protein_coding_AS	2.81652	0.428125	1.11153	0.385167	0.700113	NA
ERGO-1	WBGene00174918	piRNA	10.3073	0.230538	0.598591	0.385134	0.700138	0.999614
ERGO-1	WBGene00000150	protein_coding_AS	20.939	0.160151	0.41584	0.385126	0.700144	0.999614
ERGO-1	WBGene00015625	protein_coding_AS	1.81861	0.533501	1.38535	0.385102	0.700162	NA
ERGO-1	WBGene00165755	piRNA	1.81861	0.533501	1.38535	0.385102	0.700162	NA
ERGO-1	WBGene00195157	protein_coding_AS	1.81861	0.533501	1.38535	0.385102	0.700162	NA
ERGO-1	WBGene00048368	piRNA	16.7198	-0.175646	0.456133	-0.385076	0.700181	0.999614
ERGO-1	WBGene00045646	piRNA	20.5943	0.172808	0.448764	0.385075	0.700182	0.999614
ERGO-1	WBGene00043239	pseudogene_AS	2.15585	0.49109	1.27532	0.385071	0.700185	NA
ERGO-1	WBGene00016968	protein_coding_AS	491.574	-0.035054	0.0910454	-0.385016	0.700225	0.999614
ERGO-1	WBGene00015156	protein_coding_AS	439.868	-0.0358899	0.0932255	-0.384979	0.700253	0.999614
ERGO-1	WBGene00000501	protein_coding_AS	6.00817	-0.311135	0.808211	-0.384968	0.700261	0.999614
ERGO-1	WBGene00008606	protein_coding_AS	4.42313	0.350256	0.90991	0.384934	0.700286	0.999614
ERGO-1	WBGene00168046	piRNA	4.02379	0.359322	0.933538	0.384903	0.700309	0.999614
ERGO-1	WBGene00046301	piRNA	10.2129	-0.2303	0.598413	-0.384852	0.700347	0.999614
ERGO-1	WBGene00171267	piRNA	12.0846	0.206755	0.537502	0.384658	0.700491	0.999614
ERGO-1	WBGene00012860	protein_coding_AS	261.115	-0.0462393	0.120214	-0.384642	0.700502	0.999614
ERGO-1	WBGene00012467	protein_coding_AS	4.92427	0.323224	0.840351	0.38463	0.700512	0.999614
ERGO-1	WBGene00015976	protein_coding_AS	252.981	-0.046563	0.121065	-0.384613	0.700524	0.999614
ERGO-1	WBGene00172372	piRNA	15.5715	0.189614	0.49306	0.384565	0.700559	0.999614
ERGO-1	WBGene00172607	piRNA	7.07796	0.277625	0.722027	0.384509	0.700602	0.999614
ERGO-1	WBGene00046957	piRNA	48.2281	0.105174	0.273563	0.384459	0.700639	0.999614
ERGO-1	WBGene00304787	protein_coding_AS	1.14062	0.727824	1.89317	0.384447	0.700647	NA
ERGO-1	WBGene00015632	protein_coding_AS	25.2771	-0.145939	0.379665	-0.38439	0.700689	0.999614
ERGO-1	WBGene00016380	protein_coding_AS	62.3159	0.0922094	0.239923	0.384329	0.700734	0.999614
ERGO-1	cel-miR-8186-3p	miRNA	2.84162	-0.428435	1.11478	-0.384323	0.700739	NA
ERGO-1	WBGene00005949	protein_coding_AS	15.4127	0.186789	0.486038	0.384309	0.700749	0.999614
ERGO-1	WBGene00011756	protein_coding_AS	7.04116	0.26857	0.698846	0.384304	0.700753	0.999614
ERGO-1	WBGene00005111	protein_coding_AS	0.898071	-0.757646	1.97164	-0.384271	0.700777	NA
ERGO-1	WBGene00015962	protein_coding_AS	0.898071	-0.757646	1.97164	-0.384271	0.700777	NA
ERGO-1	WBGene00044306	protein_coding_AS	0.898071	-0.757646	1.97164	-0.384271	0.700777	NA
ERGO-1	WBGene00046635	piRNA	0.898071	-0.757646	1.97164	-0.384271	0.700777	NA
ERGO-1	WBGene00169692	piRNA	0.898071	-0.757646	1.97164	-0.384271	0.700777	NA
ERGO-1	WBGene00172965	piRNA	0.898071	-0.757646	1.97164	-0.384271	0.700777	NA
ERGO-1	WBGene00021650	protein_coding_AS	169.667	0.0614526	0.15998	0.384126	0.700885	0.999614
ERGO-1	WBGene00016628	protein_coding_AS	2.41719	0.454954	1.18472	0.384017	0.700966	NA
ERGO-1	WBGene00048151	piRNA	3.00403	0.420861	1.09626	0.383908	0.701047	NA
ERGO-1	WBGene00044342	protein_coding_AS	31.8964	0.129473	0.337252	0.383905	0.701049	0.999614
ERGO-1	WBGene00047912	piRNA	12.6822	0.212439	0.553374	0.383898	0.701054	0.999614
ERGO-1	WBGene00047712	piRNA	10.0542	-0.228247	0.594582	-0.383879	0.701068	0.999614
ERGO-1	WBGene00304189	pseudogene_AS	46.271	-0.1236	0.322028	-0.383817	0.701114	0.999614
ERGO-1	WBGene00011576	protein_coding_AS	357.627	-0.0437954	0.11412	-0.383766	0.701152	0.999614
ERGO-1	WBGene00049468	piRNA	31.057	0.128671	0.335297	0.383752	0.701162	0.999614
ERGO-1	(ATAA)n	dfam_repeats_AS	1.30767	0.645219	1.68162	0.383688	0.70121	NA
ERGO-1	WBGene00200391	ncRNA_AS	1.50318	0.599752	1.56325	0.383657	0.701233	NA
ERGO-1	WBGene00166003	piRNA	2.08962	0.537413	1.40081	0.383645	0.701241	NA
ERGO-1	WBGene00046473	piRNA	3.65866	-0.382404	0.996893	-0.383596	0.701278	NA
ERGO-1	WBGene00008168	protein_coding_AS	1.30453	0.634881	1.6552	0.383567	0.7013	NA
ERGO-1	WBGene00045660	piRNA	1.30453	0.634881	1.6552	0.383567	0.7013	NA
ERGO-1	WBGene00172808	piRNA	1.30453	0.634881	1.6552	0.383567	0.7013	NA
ERGO-1	WBGene00270322	protein_coding_AS	1370.47	-0.0229914	0.059942	-0.383561	0.701304	0.999614
ERGO-1	WBGene00019193	ncRNA_AS	1.45524	-0.610656	1.5923	-0.383505	0.701345	NA
ERGO-1	WBGene00169487	piRNA	1.45524	-0.610656	1.5923	-0.383505	0.701345	NA
ERGO-1	WBGene00008285	protein_coding_AS	5.58941	-0.314841	0.820962	-0.383503	0.701347	0.999614
ERGO-1	WBGene00172324	piRNA	10.603	-0.220801	0.575766	-0.38349	0.701356	0.999614
ERGO-1	WBGene00044763	protein_coding_AS	107.317	0.0746651	0.194735	0.383418	0.70141	0.999614
ERGO-1	WBGene00022668	protein_coding_AS	11.3409	0.212698	0.554745	0.383415	0.701412	0.999614
ERGO-1	WBGene00009482	protein_coding_AS	27.2566	-0.140058	0.365313	-0.383392	0.701429	0.999614
ERGO-1	WBGene00019137	pseudogene_AS	9.60077	-0.233681	0.609575	-0.383351	0.701459	0.999614
ERGO-1	WBGene00001677	protein_coding_AS	87.7765	0.0796717	0.207831	0.383349	0.701461	0.999614
ERGO-1	(TCAGAA)n	dfam_repeats_AS	2.31911	0.492271	1.28414	0.383347	0.701462	NA
ERGO-1	WBGene00016713	pseudogene_AS	17.7219	0.170911	0.445902	0.383293	0.701502	0.999614
ERGO-1	WBGene00050252	piRNA	4.82365	-0.344257	0.898245	-0.383255	0.701531	0.999614
ERGO-1	WBGene00004886	protein_coding_AS	392.108	-0.0398925	0.104089	-0.383255	0.701531	0.999614
ERGO-1	WBGene00011330	protein_coding_AS	10.3847	0.226694	0.591667	0.383144	0.701613	0.999614
ERGO-1	WBGene00012709	protein_coding_AS	38.6367	-0.11472	0.299488	-0.383055	0.701679	0.999614
ERGO-1	WBGene00012885	protein_coding_AS	34.6176	-0.12219	0.318991	-0.38305	0.701683	0.999614
ERGO-1	WBGene00001662	protein_coding_AS	483.77	0.0363664	0.0949811	0.38288	0.701809	0.999614
ERGO-1	WBGene00015444	protein_coding_AS	0.96211	0.768386	2.00708	0.382838	0.70184	NA
ERGO-1	WBGene00044563	protein_coding_AS	0.96211	0.768386	2.00708	0.382838	0.70184	NA
ERGO-1	WBGene00200652	ncRNA_AS	0.96211	0.768386	2.00708	0.382838	0.70184	NA
ERGO-1	WBGene00045253	protein_coding_AS	4.35789	0.340699	0.889987	0.382813	0.701859	0.999614
ERGO-1	WBGene00001684	protein_coding_AS	267.5	-0.0449341	0.117382	-0.382802	0.701867	0.999614
ERGO-1	WBGene00165910	piRNA	2.08171	-0.512408	1.33862	-0.382789	0.701876	NA
ERGO-1	WBGene00015803	protein_coding_AS	2.75378	0.454524	1.18741	0.382785	0.701879	NA
ERGO-1	WBGene00018361	protein_coding_AS	183.207	-0.0565188	0.147687	-0.382693	0.701948	0.999614
ERGO-1	(TTTTATT)n	dfam_repeats_AS	5.59263	-0.306347	0.800546	-0.382673	0.701962	0.999614
ERGO-1	WBGene00048072	piRNA	65.8171	0.0894361	0.233735	0.382639	0.701987	0.999614
ERGO-1	(TTTTCC)n	dfam_repeats_AS	2.35857	-0.481507	1.25888	-0.382488	0.702099	NA
ERGO-1	CELE46B	dfam_repeats_AS	3300.73	-0.0162246	0.0424197	-0.382479	0.702106	0.999614
ERGO-1	WBGene00020139	protein_coding_AS	13.3951	-0.198771	0.519813	-0.382389	0.702173	0.999614
ERGO-1	WBGene00019850	protein_coding_AS	1.0019	-0.745429	1.94973	-0.382325	0.70222	NA
ERGO-1	WBGene00020684	protein_coding_AS	1350.36	-0.0231107	0.0604522	-0.382297	0.702241	0.999614
ERGO-1	WBGene00006586	protein_coding_AS	5.10498	-0.323822	0.847307	-0.382177	0.70233	0.999614
ERGO-1	(CAG)n	dfam_repeats_AS	221.864	0.0506954	0.132655	0.382161	0.702342	0.999614
ERGO-1	WBGene00046771	piRNA	34.5378	-0.124671	0.326242	-0.382144	0.702355	0.999614
ERGO-1	WBGene00219949	ncRNA_AS	8.97969	-0.237282	0.620928	-0.382141	0.702357	0.999614
ERGO-1	WBGene00005141	protein_coding_AS	2.52101	-0.44691	1.16954	-0.382125	0.702369	NA
ERGO-1	WBGene00022295	protein_coding_AS	2.52101	-0.44691	1.16954	-0.382125	0.702369	NA
ERGO-1	WBGene00012251	protein_coding_AS	2.03143	-0.524151	1.37203	-0.382025	0.702443	NA
ERGO-1	WBGene00050624	piRNA	103.67	0.0704968	0.184537	0.382021	0.702446	0.999614
ERGO-1	WBGene00012562	protein_coding_AS	913.461	-0.0287766	0.0753327	-0.381994	0.702466	0.999614
ERGO-1	WBGene00165423	piRNA	1.97856	-0.567991	1.48694	-0.381986	0.702472	NA
ERGO-1	WBGene00047636	piRNA	43.0531	0.109318	0.286194	0.381971	0.702483	0.999614
ERGO-1	WBGene00044906	protein_coding_AS	5.57725	-0.341094	0.893056	-0.38194	0.702506	0.999614
ERGO-1	WBGene00171991	piRNA	49.7674	-0.109435	0.286574	-0.381876	0.702554	0.999614
ERGO-1	WBGene00000147	protein_coding_AS	234.194	-0.0494975	0.129624	-0.381853	0.70257	0.999614
ERGO-1	WBGene00004271	protein_coding_AS	356.599	-0.0423047	0.110789	-0.38185	0.702573	0.999614
ERGO-1	WBGene00049334	piRNA	2.62102	0.436794	1.144	0.381812	0.702601	NA
ERGO-1	(GACGAA)n	dfam_repeats_AS	2.98417	-0.445786	1.16769	-0.381769	0.702633	NA
ERGO-1	WBGene00168647	piRNA	147.929	-0.0612203	0.160367	-0.381752	0.702646	0.999614
ERGO-1	WBGene00004949	protein_coding_AS	2.68998	0.500384	1.31077	0.381747	0.702649	NA
ERGO-1	WBGene00044623	protein_coding_AS	2.4931	-0.485774	1.27256	-0.381729	0.702663	NA
ERGO-1	WBGene00023400	pseudogene_AS	9.14138	0.245762	0.643834	0.381717	0.702672	0.999614
ERGO-1	WBGene00019125	protein_coding_AS	1284.38	0.0229276	0.0600691	0.381686	0.702694	0.999614
ERGO-1	WBGene00003628	protein_coding_AS	9.48455	-0.232079	0.608091	-0.381651	0.70272	0.999614
ERGO-1	WBGene00006724	protein_coding_AS	587.798	-0.0328709	0.0861321	-0.381634	0.702733	0.999614
ERGO-1	WBGene00049146	piRNA	16.5094	0.176275	0.46201	0.38154	0.702802	0.999614
ERGO-1	WBGene00168666	piRNA	5.83617	0.308629	0.808911	0.381536	0.702806	0.999614
ERGO-1	WBGene00019822	protein_coding_AS	763.339	-0.0305604	0.0801149	-0.381457	0.702865	0.999614
ERGO-1	cel-miR-5594-3p	miRNA	10.862	0.220791	0.578874	0.381414	0.702896	0.999614
ERGO-1	WBGene00017605	protein_coding_AS	897.967	0.0261153	0.0684698	0.381414	0.702896	0.999614
ERGO-1	WBGene00012174	protein_coding_AS	48.8395	-0.111695	0.292851	-0.381406	0.702902	0.999614
ERGO-1	WBGene00017543	protein_coding_AS	2.49974	0.455607	1.19461	0.381385	0.702918	NA
ERGO-1	WBGene00007882	protein_coding_AS	1042.56	-0.0243837	0.0639472	-0.38131	0.702973	0.999614
ERGO-1	WBGene00005884	protein_coding_AS	2.20938	-0.504167	1.32222	-0.381303	0.702978	NA
ERGO-1	WBGene00014020	protein_coding_AS	85.4003	0.0787794	0.206629	0.381259	0.703011	0.999614
ERGO-1	(AGAAGCG)n	dfam_repeats_AS	24.6823	0.149343	0.391739	0.38123	0.703033	0.999614
ERGO-1	WBGene00170794	piRNA	1.31407	-0.645242	1.69262	-0.381209	0.703048	NA
ERGO-1	WBGene00077489	protein_coding_AS	1.36817	-0.669455	1.75623	-0.381188	0.703064	NA
ERGO-1	WBGene00009710	protein_coding_AS	0.72964	-0.870378	2.28347	-0.381164	0.703082	NA
ERGO-1	WBGene00046371	piRNA	0.72964	-0.870378	2.28347	-0.381164	0.703082	NA
ERGO-1	WBGene00168564	piRNA	0.72964	-0.870378	2.28347	-0.381164	0.703082	NA
ERGO-1	WBGene00020266	protein_coding_AS	3.58068	0.375291	0.984639	0.381146	0.703095	NA
ERGO-1	WBGene00010515	protein_coding_AS	1.21664	-0.643608	1.68882	-0.381099	0.703129	NA
ERGO-1	WBGene00016000	protein_coding_AS	1.21664	-0.643608	1.68882	-0.381099	0.703129	NA
ERGO-1	WBGene00016033	protein_coding_AS	1.21664	-0.643608	1.68882	-0.381099	0.703129	NA
ERGO-1	WBGene00016870	protein_coding_AS	1.21664	-0.643608	1.68882	-0.381099	0.703129	NA
ERGO-1	WBGene00022443	protein_coding_AS	1.21664	-0.643608	1.68882	-0.381099	0.703129	NA
ERGO-1	WBGene00166348	piRNA	1.21664	-0.643608	1.68882	-0.381099	0.703129	NA
ERGO-1	WBGene00046358	piRNA	173.668	-0.056787	0.149011	-0.381092	0.703135	0.999614
ERGO-1	WBGene00166994	piRNA	0.707172	-0.867226	2.27575	-0.381073	0.703149	NA
ERGO-1	WBGene00169826	piRNA	0.707172	-0.867226	2.27575	-0.381073	0.703149	NA
ERGO-1	WBGene00206366	protein_coding_AS	0.707172	-0.867226	2.27575	-0.381073	0.703149	NA
ERGO-1	WBGene00003995	protein_coding_AS	91.6813	0.0790285	0.207411	0.381024	0.703185	0.999614
ERGO-1	WBGene00005136	protein_coding_AS	0.994282	0.78314	2.05545	0.381006	0.703199	NA
ERGO-1	WBGene00019319	protein_coding_AS	0.994282	0.78314	2.05545	0.381006	0.703199	NA
ERGO-1	WBGene00170979	piRNA	0.994282	0.78314	2.05545	0.381006	0.703199	NA
ERGO-1	(ACCACC)n	dfam_repeats_AS	2.70552	0.42997	1.12853	0.381001	0.703203	NA
ERGO-1	WBGene00017591	protein_coding_AS	15.3028	-0.187568	0.492444	-0.380893	0.703283	0.999614
ERGO-1	WBGene00004298	protein_coding_AS	589.307	-0.0328425	0.0862274	-0.380883	0.70329	0.999614
ERGO-1	WBGene00003987	protein_coding_AS	5.81913	-0.654173	1.71782	-0.380816	0.70334	0.999614
ERGO-1	WBGene00020212	protein_coding_AS	4551.79	0.0148552	0.0390117	0.380789	0.70336	0.999614
ERGO-1	WBGene00017643	protein_coding_AS	783.053	-0.028467	0.0747593	-0.380782	0.703365	0.999614
ERGO-1	WBGene00003057	protein_coding_AS	3.81479	-0.364474	0.957205	-0.380769	0.703375	0.999614
ERGO-1	WBGene00019114	pseudogene_AS	10.0963	-0.225521	0.592545	-0.380597	0.703502	0.999614
ERGO-1	WBGene00006984	protein_coding_AS	9.77234	-0.228317	0.599922	-0.380578	0.703516	0.999614
ERGO-1	WBGene00017437	protein_coding_AS	8.07498	0.250436	0.658304	0.380426	0.703629	0.999614
ERGO-1	WBGene00015403	protein_coding_AS	13.4475	0.198992	0.523085	0.38042	0.703633	0.999614
ERGO-1	WBGene00016949	protein_coding_AS	17.5092	0.170444	0.448058	0.380406	0.703644	0.999614
ERGO-1	WBGene00050802	piRNA	8.27268	-0.252114	0.662908	-0.380316	0.703711	0.999614
ERGO-1	WBGene00219615	lincRNA_AS	5.27243	0.307616	0.808845	0.380315	0.703712	0.999614
ERGO-1	WBGene00050974	pseudogene_AS	1.7321	-0.555763	1.46152	-0.380265	0.703749	NA
ERGO-1	WBGene00172114	piRNA	13.0899	0.199899	0.525786	0.38019	0.703804	0.999614
ERGO-1	WBGene00017003	protein_coding_AS	486.852	0.036562	0.0961793	0.380145	0.703838	0.999614
ERGO-1	WBGene00021081	protein_coding_AS	18.244	0.174397	0.458829	0.380092	0.703877	0.999614
ERGO-1	WBGene00021552	protein_coding_AS	104.129	-0.0715971	0.188386	-0.380054	0.703905	0.999614
ERGO-1	WBGene00022196	protein_coding_AS	7.95429	-0.26507	0.69747	-0.380045	0.703912	0.999614
ERGO-1	WBGene00019023	protein_coding_AS	2.22822	0.488322	1.28499	0.38002	0.703931	NA
ERGO-1	WBGene00001438	protein_coding_AS	2.96094	-0.447302	1.17721	-0.379968	0.703969	NA
ERGO-1	WBGene00001920	protein_coding_AS	39.5029	-0.114384	0.30105	-0.379951	0.703982	0.999614
ERGO-1	WBGene00001930	protein_coding_AS	39.5029	-0.114384	0.30105	-0.379951	0.703982	0.999614
ERGO-1	WBGene00021097	protein_coding_AS	1473.31	-0.0234181	0.0616604	-0.379792	0.7041	0.999614
ERGO-1	WBGene00009662	protein_coding_AS	489.029	0.0347687	0.0915523	0.379769	0.704117	0.999614
ERGO-1	WBGene00168931	piRNA	1.6134	-0.574888	1.51393	-0.379732	0.704144	NA
ERGO-1	WBGene00046229	piRNA	21.6338	0.15769	0.415268	0.37973	0.704146	0.999614
ERGO-1	WBGene00007785	protein_coding_AS	614.921	-0.0311329	0.0820119	-0.379615	0.704231	0.999614
ERGO-1	WBGene00017908	protein_coding_AS	28.7088	0.140702	0.370654	0.379604	0.70424	0.999614
ERGO-1	WBGene00012362	protein_coding_AS	149.63	-0.0631372	0.166358	-0.379526	0.704298	0.999614
ERGO-1	WBGene00006518	protein_coding_AS	424.954	-0.0362785	0.0956025	-0.379472	0.704337	0.999614
ERGO-1	WBGene00006958	protein_coding_AS	446.166	-0.037307	0.0983465	-0.379342	0.704434	0.999614
ERGO-1	WBGene00013828	protein_coding_AS	1.94054	-0.532768	1.40464	-0.379291	0.704472	NA
ERGO-1	WBGene00009541	protein_coding_AS	15.2405	-0.18751	0.49445	-0.37923	0.704517	0.999614
ERGO-1	WBGene00045790	piRNA	97.7898	0.0738167	0.194669	0.37919	0.704547	0.999614
ERGO-1	WBGene00016087	protein_coding_AS	58.5169	-0.0929591	0.245198	-0.379118	0.7046	0.999614
ERGO-1	WBGene00049167	piRNA	45.5371	-0.107055	0.282401	-0.379088	0.704622	0.999614
ERGO-1	WBGene00304173	protein_coding_AS	5.39518	0.303495	0.800627	0.379071	0.704635	0.999614
ERGO-1	WBGene00011568	protein_coding_AS	6.6031	0.2745	0.724202	0.379038	0.70466	0.999614
ERGO-1	WBGene00169083	piRNA	16.3181	-0.177271	0.467732	-0.379002	0.704686	0.999614
ERGO-1	WBGene00016670	protein_coding_AS	5.91758	0.292197	0.771064	0.378953	0.704723	0.999614
ERGO-1	WBGene00044690	protein_coding_AS	57.7902	0.0970719	0.256161	0.378948	0.704726	0.999614
ERGO-1	WBGene00021850	protein_coding_AS	11.9856	-0.207568	0.547761	-0.378939	0.704733	0.999614
ERGO-1	WBGene00008205	protein_coding_AS	181.516	-0.0596918	0.157526	-0.378934	0.704737	0.999614
ERGO-1	WBGene00049105	piRNA	5.78297	-0.29619	0.781684	-0.378913	0.704753	0.999614
ERGO-1	WBGene00012713	protein_coding_AS	108.141	0.0700559	0.184889	0.378907	0.704757	0.999614
ERGO-1	WBGene00019492	protein_coding_AS	19.5917	0.159059	0.419824	0.37887	0.704784	0.999614
ERGO-1	WBGene00016313	protein_coding_AS	591.819	-0.0327842	0.0865324	-0.378866	0.704788	0.999614
ERGO-1	WBGene00005025	protein_coding_AS	65.0835	-0.0903248	0.238411	-0.378863	0.70479	0.999614
ERGO-1	WBGene00020571	protein_coding_AS	4.89023	-0.324314	0.856054	-0.378848	0.704801	0.999614
ERGO-1	WBGene00173697	piRNA	1.47958	0.657171	1.73558	0.378647	0.70495	NA
ERGO-1	WBGene00013684	protein_coding_AS	79.4646	0.0794816	0.209911	0.378645	0.704952	0.999614
ERGO-1	WBGene00047517	piRNA	129.209	0.0678677	0.179245	0.378632	0.704961	0.999614
ERGO-1	WBGene00011442	protein_coding_AS	1.85734	0.538427	1.42214	0.378604	0.704982	NA
ERGO-1	WBGene00005540	protein_coding_AS	2.05271	-0.507041	1.33926	-0.378598	0.704987	NA
ERGO-1	WBGene00007939	protein_coding_AS	10.5797	-0.221259	0.5845	-0.378544	0.705027	0.999614
ERGO-1	WBGene00047902	piRNA	6.63995	-0.286949	0.758052	-0.378535	0.705033	0.999614
ERGO-1	WBGene00022695	protein_coding_AS	2.17591	0.50097	1.32369	0.378464	0.705086	NA
ERGO-1	WBGene00044967	snRNA_AS	48.3854	-0.101864	0.269159	-0.378454	0.705093	0.999614
ERGO-1	WBGene00046722	piRNA	10.787	-0.213996	0.565478	-0.378433	0.705109	0.999614
ERGO-1	WBGene00046364	piRNA	0.985959	0.708263	1.87187	0.378371	0.705155	NA
ERGO-1	WBGene00046986	piRNA	18.277	-0.173646	0.459089	-0.378241	0.705251	0.999614
ERGO-1	WBGene00049904	piRNA	1.59286	0.560727	1.4825	0.37823	0.70526	NA
ERGO-1	WBGene00172872	piRNA	4.12008	0.349614	0.924754	0.378062	0.705385	0.999614
ERGO-1	WBGene00011468	protein_coding_AS	6.74719	-0.283087	0.749012	-0.377948	0.70547	0.999614
ERGO-1	WBGene00004326	protein_coding_AS	1279.69	-0.0227647	0.0602489	-0.377845	0.705546	0.999614
ERGO-1	WBGene00017439	protein_coding_AS	1.57863	-0.603855	1.59816	-0.377843	0.705547	NA
ERGO-1	WBGene00046210	piRNA	1.57863	-0.603855	1.59816	-0.377843	0.705547	NA
ERGO-1	WBGene00008129	protein_coding_AS	1.50754	-0.631666	1.67182	-0.377832	0.705555	NA
ERGO-1	WBGene00046088	piRNA	14.5309	0.201175	0.532476	0.37781	0.705571	0.999614
ERGO-1	WBGene00170428	piRNA	151.899	-0.0610597	0.161633	-0.377768	0.705603	0.999614
ERGO-1	WBGene00016858	protein_coding_AS	2.18949	-0.546472	1.44669	-0.377739	0.705624	NA
ERGO-1	WBGene00004039	protein_coding_AS	862.444	-0.0267188	0.0707388	-0.377711	0.705646	0.999614
ERGO-1	WBGene00018894	protein_coding_AS	145.19	0.69274	1.83406	0.377709	0.705647	0.999614
ERGO-1	WBGene00009325	protein_coding_AS	2.46949	0.440234	1.1656	0.377687	0.705663	NA
ERGO-1	WBGene00044170	pseudogene_AS	1.35684	0.596659	1.57979	0.377683	0.705666	NA
ERGO-1	WBGene00170866	piRNA	1.35684	0.596659	1.57979	0.377683	0.705666	NA
ERGO-1	WBGene00235329	protein_coding_AS	1.35684	0.596659	1.57979	0.377683	0.705666	NA
ERGO-1	WBGene00015965	protein_coding_AS	4.10829	0.354197	0.937858	0.377666	0.705679	0.999614
ERGO-1	WBGene00172057	piRNA	4.12187	0.346994	0.918805	0.377657	0.705685	0.999614
ERGO-1	WBGene00048723	piRNA	21.127	-0.156854	0.415421	-0.377578	0.705744	0.999614
ERGO-1	WBGene00048938	piRNA	76.0684	-0.0848208	0.224692	-0.377499	0.705803	0.999614
ERGO-1	WBGene00005001	protein_coding_AS	2.89764	-0.448988	1.18949	-0.377464	0.705829	NA
ERGO-1	WBGene00004789	protein_coding_AS	17.7594	-0.188592	0.49966	-0.37744	0.705847	0.999614
ERGO-1	WBGene00001161	protein_coding_AS	471.735	0.0336914	0.089267	0.377423	0.70586	0.999614
ERGO-1	WBGene00012768	protein_coding_AS	1807.31	-0.0204196	0.0541113	-0.377363	0.705904	0.999614
ERGO-1	WBGene00017341	protein_coding_AS	2.39527	0.457452	1.21232	0.377335	0.705924	NA
ERGO-1	WBGene00001152	protein_coding_AS	46.4208	-0.105823	0.280457	-0.377324	0.705933	0.999614
ERGO-1	WBGene00168216	piRNA	5.71619	0.309968	0.821491	0.377323	0.705933	0.999614
ERGO-1	WBGene00011044	protein_coding_AS	323.532	-0.040754	0.108014	-0.377303	0.705949	0.999614
ERGO-1	WBGene00021787	protein_coding_AS	10.0067	0.250434	0.663926	0.377202	0.706023	0.999614
ERGO-1	WBGene00235342	protein_coding_AS	27.9248	-0.139022	0.368587	-0.377176	0.706043	0.999614
ERGO-1	WBGene00012172	protein_coding_AS	354.98	0.0430653	0.114192	0.377131	0.706076	0.999614
ERGO-1	WBGene00022035	protein_coding_AS	227.877	0.0528386	0.140116	0.377106	0.706095	0.999614
ERGO-1	WBGene00172240	piRNA	1.9381	0.531687	1.40993	0.377102	0.706098	NA
ERGO-1	WBGene00168910	piRNA	17.9072	-0.16604	0.440321	-0.377088	0.706108	0.999614
ERGO-1	WBGene00007015	protein_coding_AS	527.858	0.574235	1.52304	0.377032	0.70615	0.999614
ERGO-1	WBGene00013753	protein_coding_AS	1.85799	-0.575055	1.52524	-0.377025	0.706155	NA
ERGO-1	WBGene00165603	piRNA	3.13331	0.416506	1.10542	0.376784	0.706334	NA
ERGO-1	WBGene00004903	pseudogene_AS	4.04585	0.350473	0.9303	0.376732	0.706373	0.999614
ERGO-1	WBGene00004489	protein_coding_AS	425.459	-0.0369203	0.0980041	-0.376722	0.706381	0.999614
ERGO-1	WBGene00014629	tRNA_AS	1.27429	0.619587	1.64474	0.376708	0.70639	NA
ERGO-1	WBGene00004109	protein_coding_AS	159.19	-0.0575227	0.152786	-0.376492	0.706551	0.999614
ERGO-1	WBGene00171955	piRNA	1.9159	-0.536643	1.42549	-0.376462	0.706574	NA
ERGO-1	cel-miR-8192-3p	miRNA	0.251795	-1.44071	3.82699	-0.37646	0.706575	NA
ERGO-1	WBGene00004176	protein_coding_AS	0.251795	-1.44071	3.82699	-0.37646	0.706575	NA
ERGO-1	WBGene00005050	protein_coding_AS	0.251795	-1.44071	3.82699	-0.37646	0.706575	NA
ERGO-1	WBGene00005068	protein_coding_AS	0.251795	-1.44071	3.82699	-0.37646	0.706575	NA
ERGO-1	WBGene00005677	pseudogene_AS	0.251795	-1.44071	3.82699	-0.37646	0.706575	NA
ERGO-1	WBGene00008242	protein_coding_AS	0.251795	-1.44071	3.82699	-0.37646	0.706575	NA
ERGO-1	WBGene00020785	protein_coding_AS	0.251795	-1.44071	3.82699	-0.37646	0.706575	NA
ERGO-1	WBGene00023508	protein_coding_AS	0.251795	-1.44071	3.82699	-0.37646	0.706575	NA
ERGO-1	WBGene00046861	piRNA	0.251795	-1.44071	3.82699	-0.37646	0.706575	NA
ERGO-1	WBGene00048119	piRNA	0.251795	-1.44071	3.82699	-0.37646	0.706575	NA
ERGO-1	WBGene00050606	piRNA_AS	0.251795	-1.44071	3.82699	-0.37646	0.706575	NA
ERGO-1	WBGene00164999	piRNA	0.251795	-1.44071	3.82699	-0.37646	0.706575	NA
ERGO-1	WBGene00165203	piRNA	0.251795	-1.44071	3.82699	-0.37646	0.706575	NA
ERGO-1	WBGene00165658	piRNA	0.251795	-1.44071	3.82699	-0.37646	0.706575	NA
ERGO-1	WBGene00166845	piRNA	0.251795	-1.44071	3.82699	-0.37646	0.706575	NA
ERGO-1	WBGene00167033	piRNA	0.251795	-1.44071	3.82699	-0.37646	0.706575	NA
ERGO-1	WBGene00167261	piRNA	0.251795	-1.44071	3.82699	-0.37646	0.706575	NA
ERGO-1	WBGene00168503	piRNA	0.251795	-1.44071	3.82699	-0.37646	0.706575	NA
ERGO-1	WBGene00168943	piRNA	0.251795	-1.44071	3.82699	-0.37646	0.706575	NA
ERGO-1	WBGene00169058	piRNA_AS	0.251795	-1.44071	3.82699	-0.37646	0.706575	NA
ERGO-1	WBGene00169096	piRNA	0.251795	-1.44071	3.82699	-0.37646	0.706575	NA
ERGO-1	WBGene00169762	piRNA	0.251795	-1.44071	3.82699	-0.37646	0.706575	NA
ERGO-1	WBGene00170670	piRNA	0.251795	-1.44071	3.82699	-0.37646	0.706575	NA
ERGO-1	WBGene00170684	piRNA	0.251795	-1.44071	3.82699	-0.37646	0.706575	NA
ERGO-1	WBGene00172319	piRNA	0.251795	-1.44071	3.82699	-0.37646	0.706575	NA
ERGO-1	WBGene00172877	piRNA	0.251795	-1.44071	3.82699	-0.37646	0.706575	NA
ERGO-1	WBGene00173970	piRNA	0.251795	-1.44071	3.82699	-0.37646	0.706575	NA
ERGO-1	WBGene00174042	piRNA	0.251795	-1.44071	3.82699	-0.37646	0.706575	NA
ERGO-1	WBGene00174088	piRNA	0.251795	-1.44071	3.82699	-0.37646	0.706575	NA
ERGO-1	WBGene00174115	piRNA	0.251795	-1.44071	3.82699	-0.37646	0.706575	NA
ERGO-1	WBGene00174411	piRNA	0.251795	-1.44071	3.82699	-0.37646	0.706575	NA
ERGO-1	WBGene00195294	ncRNA_AS	0.251795	-1.44071	3.82699	-0.37646	0.706575	NA
ERGO-1	WBGene00195494	ncRNA_AS	0.251795	-1.44071	3.82699	-0.37646	0.706575	NA
ERGO-1	WBGene00200905	ncRNA_AS	0.251795	-1.44071	3.82699	-0.37646	0.706575	NA
ERGO-1	WBGene00200919	ncRNA_AS	0.251795	-1.44071	3.82699	-0.37646	0.706575	NA
ERGO-1	WBGene00200932	ncRNA_AS	0.251795	-1.44071	3.82699	-0.37646	0.706575	NA
ERGO-1	WBGene00201263	ncRNA_AS	0.251795	-1.44071	3.82699	-0.37646	0.706575	NA
ERGO-1	WBGene00008167	protein_coding_AS	4.0904	-0.359783	0.955794	-0.376423	0.706602	0.999614
ERGO-1	WBGene00169123	piRNA	63.6193	0.0929828	0.247151	0.376218	0.706755	0.999614
ERGO-1	WBGene00010217	protein_coding_AS	3.15062	0.394056	1.04751	0.376183	0.706781	NA
ERGO-1	WBGene00003556	pseudogene_AS	1.14306	-0.668815	1.77796	-0.37617	0.70679	NA
ERGO-1	WBGene00006113	protein_coding_AS	1.14306	-0.668815	1.77796	-0.37617	0.70679	NA
ERGO-1	WBGene00008016	protein_coding_AS	1.14306	-0.668815	1.77796	-0.37617	0.70679	NA
ERGO-1	WBGene00009414	pseudogene_AS	1.14306	-0.668815	1.77796	-0.37617	0.70679	NA
ERGO-1	WBGene00001020	protein_coding_AS	333.827	-0.0436088	0.115933	-0.376154	0.706803	0.999614
ERGO-1	WBGene00013525	protein_coding_AS	28.4303	0.132662	0.352683	0.37615	0.706805	0.999614
ERGO-1	WBGene00001021	protein_coding_AS	101.621	0.0732495	0.194735	0.37615	0.706806	0.999614
ERGO-1	WBGene00195148	protein_coding_AS	3.34017	-0.388372	1.03258	-0.376119	0.706829	NA
ERGO-1	WBGene00013661	pseudogene_AS	20.6889	0.160503	0.426738	0.376115	0.706831	0.999614
ERGO-1	WBGene00003092	protein_coding_AS	1.58112	-0.615427	1.63639	-0.376088	0.706851	NA
ERGO-1	WBGene00174782	piRNA	5.45542	-0.315609	0.839286	-0.376044	0.706884	0.999614
ERGO-1	(AGAGA)n	dfam_repeats_AS	1.0132	0.769779	2.04779	0.375907	0.706986	NA
ERGO-1	WBGene00049036	piRNA	1.0132	0.769779	2.04779	0.375907	0.706986	NA
ERGO-1	WBGene00172865	piRNA	1.0132	0.769779	2.04779	0.375907	0.706986	NA
ERGO-1	WBGene00013176	protein_coding_AS	66.7962	-0.0885244	0.235501	-0.375898	0.706993	0.999614
ERGO-1	WBGene00001463	protein_coding_AS	0.71357	-0.91896	2.44513	-0.375832	0.707041	NA
ERGO-1	WBGene00171082	piRNA	0.71357	-0.91896	2.44513	-0.375832	0.707041	NA
ERGO-1	WBGene00021360	pseudogene_AS	2.07453	-0.497984	1.3252	-0.37578	0.70708	NA
ERGO-1	WBGene00044121	pseudogene_AS	2.07453	-0.497984	1.3252	-0.37578	0.70708	NA
ERGO-1	WBGene00011902	protein_coding_AS	3.80183	0.357421	0.951209	0.375755	0.707099	0.999614
ERGO-1	WBGene00022303	protein_coding_AS	31.4773	0.13177	0.350698	0.375736	0.707113	0.999614
ERGO-1	WBGene00165629	piRNA	6.92852	0.272282	0.724844	0.375642	0.707183	0.999614
ERGO-1	WBGene00006047	protein_coding_AS	52.426	0.0974613	0.259529	0.375532	0.707265	0.999614
ERGO-1	WBGene00007291	protein_coding_AS	3.34445	0.421746	1.12328	0.375461	0.707318	NA
ERGO-1	WBGene00174010	piRNA	2.71766	-0.45424	1.21005	-0.375391	0.70737	NA
ERGO-1	WBGene00049280	piRNA	17.3276	0.170416	0.454003	0.375362	0.707391	0.999614
ERGO-1	WBGene00010565	protein_coding_AS	263.245	-0.0446643	0.119001	-0.375327	0.707417	0.999614
ERGO-1	WBGene00047453	piRNA	2.75782	0.418296	1.11452	0.375316	0.707425	NA
ERGO-1	WBGene00017548	protein_coding_AS	118.482	0.071652	0.190919	0.375301	0.707437	0.999614
ERGO-1	WBGene00001458	protein_coding_AS	1.15762	0.701637	1.86955	0.375296	0.70744	NA
ERGO-1	WBGene00019030	protein_coding_AS	171.361	-0.0573087	0.15272	-0.375254	0.707471	0.999614
ERGO-1	WBGene00168324	piRNA	14.3082	-0.193517	0.515758	-0.375209	0.707505	0.999614
ERGO-1	WBGene00015095	protein_coding_AS	809.89	-0.0305466	0.0814167	-0.375189	0.70752	0.999614
ERGO-1	(TGTTTTT)n	dfam_repeats_AS	2.27399	0.454468	1.21132	0.375184	0.707523	NA
ERGO-1	WBGene00013447	protein_coding_AS	322.896	-0.0412098	0.109842	-0.375174	0.707531	0.999614
ERGO-1	cel-let-7-3p	miRNA_AS	0.861675	0.781881	2.08422	0.375142	0.707555	NA
ERGO-1	WBGene00044140	protein_coding_AS	0.861675	0.781881	2.08422	0.375142	0.707555	NA
ERGO-1	WBGene00165160	piRNA	0.861675	0.781881	2.08422	0.375142	0.707555	NA
ERGO-1	WBGene00172256	piRNA	0.861675	0.781881	2.08422	0.375142	0.707555	NA
ERGO-1	WBGene00269421	protein_coding_AS	0.861675	0.781881	2.08422	0.375142	0.707555	NA
ERGO-1	WBGene00169147	piRNA	1.79081	-0.52515	1.40001	-0.375106	0.707582	NA
ERGO-1	WBGene00000033	protein_coding_AS	0.633592	-0.863718	2.30293	-0.375052	0.707622	NA
ERGO-1	WBGene00005614	protein_coding_AS	0.633592	-0.863718	2.30293	-0.375052	0.707622	NA
ERGO-1	WBGene00006092	protein_coding_AS	0.633592	-0.863718	2.30293	-0.375052	0.707622	NA
ERGO-1	WBGene00015178	protein_coding_AS	0.633592	-0.863718	2.30293	-0.375052	0.707622	NA
ERGO-1	WBGene00016855	protein_coding_AS	0.633592	-0.863718	2.30293	-0.375052	0.707622	NA
ERGO-1	WBGene00045720	piRNA	0.633592	-0.863718	2.30293	-0.375052	0.707622	NA
ERGO-1	WBGene00046882	piRNA	0.633592	-0.863718	2.30293	-0.375052	0.707622	NA
ERGO-1	WBGene00050491	piRNA	0.633592	-0.863718	2.30293	-0.375052	0.707622	NA
ERGO-1	WBGene00165253	piRNA	0.633592	-0.863718	2.30293	-0.375052	0.707622	NA
ERGO-1	WBGene00169497	piRNA	0.633592	-0.863718	2.30293	-0.375052	0.707622	NA
ERGO-1	WBGene00172191	piRNA	0.633592	-0.863718	2.30293	-0.375052	0.707622	NA
ERGO-1	WBGene00174990	piRNA	0.633592	-0.863718	2.30293	-0.375052	0.707622	NA
ERGO-1	WBGene00219762	lincRNA_AS	0.633592	-0.863718	2.30293	-0.375052	0.707622	NA
ERGO-1	WBGene00165204	piRNA	10.1355	0.230049	0.6134	0.375039	0.707632	0.999614
ERGO-1	WBGene00020782	protein_coding_AS	271.867	-0.0440243	0.117405	-0.374979	0.707676	0.999614
ERGO-1	WBGene00000010	protein_coding_AS	222.194	-0.0503734	0.134342	-0.374964	0.707687	0.999614
ERGO-1	(AAGATG)n	dfam_repeats_AS	0.701184	-0.864786	2.30645	-0.374942	0.707704	NA
ERGO-1	WBGene00017180	protein_coding_AS	0.701184	-0.864786	2.30645	-0.374942	0.707704	NA
ERGO-1	WBGene00021197	protein_coding_AS	0.701184	-0.864786	2.30645	-0.374942	0.707704	NA
ERGO-1	WBGene00047351	piRNA	0.701184	-0.864786	2.30645	-0.374942	0.707704	NA
ERGO-1	WBGene00168435	piRNA	0.701184	-0.864786	2.30645	-0.374942	0.707704	NA
ERGO-1	WBGene00173582	piRNA	0.701184	-0.864786	2.30645	-0.374942	0.707704	NA
ERGO-1	WBGene00011714	pseudogene_AS	40.3459	-0.115831	0.308933	-0.374939	0.707706	0.999614
ERGO-1	WBGene00048298	piRNA	338.812	-0.0417394	0.111331	-0.374913	0.707726	0.999614
ERGO-1	WBGene00044798	protein_coding_AS	22.7564	-0.150349	0.401064	-0.374875	0.707754	0.999614
ERGO-1	WBGene00303013	protein_coding_AS	25.907	0.138898	0.370538	0.374855	0.707768	0.999614
ERGO-1	WBGene00049359	piRNA	14.11	-0.196466	0.524219	-0.37478	0.707824	0.999614
ERGO-1	WBGene00019961	protein_coding_AS	2.58424	0.431563	1.15167	0.374729	0.707862	NA
ERGO-1	WBGene00202307	ncRNA_AS	1.47811	0.59779	1.59579	0.374604	0.707955	NA
ERGO-1	WBGene00166576	piRNA	15.6296	0.178892	0.4776	0.374565	0.707984	0.999614
ERGO-1	WBGene00010941	protein_coding_AS	1172.21	-0.026736	0.0714153	-0.374374	0.708126	0.999614
ERGO-1	WBGene00173876	piRNA	3.57316	0.394961	1.05501	0.374366	0.708132	NA
ERGO-1	WBGene00200254	ncRNA_AS	3.0042	-0.44306	1.18351	-0.37436	0.708136	NA
ERGO-1	WBGene00168553	piRNA	10.7651	0.213962	0.571564	0.374344	0.708148	0.999614
ERGO-1	WBGene00169049	piRNA	8.78732	0.254164	0.678998	0.374322	0.708165	0.999614
ERGO-1	NDNAX3_CE	dfam_repeats_AS	2387.35	-0.0180901	0.0483401	-0.374226	0.708236	0.999614
ERGO-1	WBGene00000497	protein_coding_AS	1001.87	0.0256858	0.0686498	0.374157	0.708287	0.999614
ERGO-1	WBGene00018694	protein_coding_AS	1.08897	-0.680733	1.8194	-0.374153	0.708291	NA
ERGO-1	WBGene00045604	piRNA	1.08897	-0.680733	1.8194	-0.374153	0.708291	NA
ERGO-1	WBGene00021439	protein_coding_AS	11.684	0.209862	0.561139	0.373992	0.70841	0.999614
ERGO-1	WBGene00050282	piRNA	1.84311	-0.529421	1.41569	-0.373968	0.708428	NA
ERGO-1	WBGene00050846	piRNA	1.87092	0.515095	1.37762	0.373904	0.708476	NA
ERGO-1	WBGene00050399	piRNA	92.0834	0.0812385	0.217275	0.373897	0.708481	0.999614
ERGO-1	WBGene00045689	piRNA	1.85978	-0.539984	1.44444	-0.373836	0.708526	NA
ERGO-1	WBGene00009262	protein_coding_AS	199.171	-0.0503066	0.134613	-0.373714	0.708617	0.999614
ERGO-1	WBGene00003962	protein_coding_AS	381.746	-0.0422393	0.113032	-0.373693	0.708633	0.999614
ERGO-1	WBGene00019352	protein_coding_AS	2.46692	-0.475798	1.27349	-0.373617	0.708689	NA
ERGO-1	WBGene00172417	piRNA	1.64516	0.539611	1.44463	0.373529	0.708755	NA
ERGO-1	WBGene00172753	piRNA	1.83349	0.556471	1.48979	0.373522	0.70876	NA
ERGO-1	WBGene00007044	protein_coding_AS	8.69805	0.234407	0.627558	0.373521	0.70876	0.999614
ERGO-1	WBGene00047206	piRNA	133.089	-0.068379	0.183107	-0.373437	0.708823	0.999614
ERGO-1	WBGene00047027	piRNA	11.025	0.216568	0.580065	0.373351	0.708887	0.999614
ERGO-1	WBGene00013786	protein_coding_AS	18.3853	0.164685	0.441104	0.373347	0.70889	0.999614
ERGO-1	WBGene00010904	protein_coding_AS	22.6062	-0.152452	0.408383	-0.373306	0.708921	0.999614
ERGO-1	WBGene00048417	piRNA	24.6525	-0.143375	0.384086	-0.373289	0.708933	0.999614
ERGO-1	WBGene00166625	piRNA	0.753488	-0.903377	2.42025	-0.373258	0.708956	NA
ERGO-1	WBGene00172128	piRNA	0.753488	-0.903377	2.42025	-0.373258	0.708956	NA
ERGO-1	(GATTTT)n	dfam_repeats_AS	1.88823	-0.522657	1.40036	-0.37323	0.708977	NA
ERGO-1	WBGene00009546	protein_coding_AS	5.0378	-0.314051	0.841505	-0.373202	0.708998	0.999614
ERGO-1	WBGene00000178	protein_coding_AS	222.393	-0.0509367	0.136488	-0.373196	0.709002	0.999614
ERGO-1	WBGene00045016	pseudogene_AS	2.10298	-0.480608	1.28796	-0.373154	0.709034	NA
ERGO-1	WBGene00047196	piRNA	71.9139	0.0831318	0.222795	0.373131	0.709051	0.999614
ERGO-1	WBGene00171595	piRNA	16.7141	-0.181759	0.487132	-0.373122	0.709058	0.999614
ERGO-1	WBGene00003706	protein_coding_AS	21.0893	-0.151205	0.405266	-0.373101	0.709073	0.999614
ERGO-1	WBGene00013336	protein_coding_AS	30.7908	-0.129035	0.34586	-0.373084	0.709086	0.999614
ERGO-1	cel-miR-1832a-5p	miRNA	0.82449	-0.780202	2.09132	-0.373066	0.709099	NA
ERGO-1	WBGene00003369	protein_coding_AS	0.82449	-0.780202	2.09132	-0.373066	0.709099	NA
ERGO-1	WBGene00008470	protein_coding_AS	0.82449	-0.780202	2.09132	-0.373066	0.709099	NA
ERGO-1	WBGene00171474	piRNA	0.82449	-0.780202	2.09132	-0.373066	0.709099	NA
ERGO-1	WBGene00021613	protein_coding_AS	1270.49	-0.0238788	0.0640097	-0.37305	0.709111	0.999614
ERGO-1	WBGene00185002	protein_coding_AS	655.918	-0.0308426	0.0826769	-0.37305	0.709111	0.999614
ERGO-1	WBGene00015472	protein_coding_AS	3.55549	0.373097	1.00014	0.373044	0.709116	NA
ERGO-1	WBGene00003721	protein_coding_AS	50.1961	0.100665	0.269851	0.37304	0.709119	0.999614
ERGO-1	WBGene00044330	protein_coding_AS	8.49309	0.240515	0.644765	0.373028	0.709128	0.999614
ERGO-1	WBGene00001424	protein_coding_AS	24.4766	0.150541	0.403567	0.373027	0.709128	0.999614
ERGO-1	WBGene00004739	protein_coding_AS	79.933	0.0795878	0.21343	0.372898	0.709224	0.999614
ERGO-1	WBGene00167044	piRNA	6.76115	0.267306	0.716873	0.372877	0.70924	0.999614
ERGO-1	WBGene00002991	protein_coding_AS	117.89	-0.065916	0.176849	-0.372724	0.709354	0.999614
ERGO-1	WBGene00001864	protein_coding_AS	221.922	-0.0508666	0.136487	-0.372685	0.709383	0.999614
ERGO-1	WBGene00004779	protein_coding_AS	21.6277	-0.150619	0.40415	-0.372681	0.709386	0.999614
ERGO-1	WBGene00015347	protein_coding_AS	487.108	-0.0367901	0.0987306	-0.372631	0.709423	0.999614
ERGO-1	WBGene00013777	protein_coding_AS	35.7702	-0.120412	0.323157	-0.37261	0.709439	0.999614
ERGO-1	WBGene00010948	protein_coding_AS	1.98387	0.497127	1.33421	0.3726	0.709446	NA
ERGO-1	WBGene00170785	piRNA	2.00555	-0.485036	1.30191	-0.372557	0.709478	NA
ERGO-1	WBGene00219723	lincRNA_AS	2.00555	-0.485036	1.30191	-0.372557	0.709478	NA
ERGO-1	WBGene00006058	protein_coding_AS	34.0436	0.122581	0.329154	0.372411	0.709587	0.999614
ERGO-1	WBGene00001607	protein_coding_AS	505.741	0.0332619	0.0893329	0.372336	0.709642	0.999614
ERGO-1	WBGene00199200	ncRNA_AS	29.8393	0.132199	0.355059	0.372329	0.709648	0.999614
ERGO-1	WBGene00020978	protein_coding_AS	52.744	0.0973684	0.261597	0.372208	0.709738	0.999614
ERGO-1	WBGene00172573	piRNA	6.81719	0.263343	0.707521	0.372205	0.70974	0.999614
ERGO-1	WBGene00167425	piRNA	53.4354	0.0971585	0.261064	0.372164	0.709771	0.999614
ERGO-1	(TACAA)n	dfam_repeats_AS	1.66709	0.532376	1.4307	0.372108	0.709813	NA
ERGO-1	WBGene00050616	piRNA	13.7654	-0.203032	0.545664	-0.372082	0.709832	0.999614
ERGO-1	WBGene00011340	protein_coding_AS	3.30723	0.392073	1.05373	0.372082	0.709832	NA
ERGO-1	WBGene00019086	protein_coding_AS	109.722	-0.0670063	0.180133	-0.371982	0.709907	0.999614
ERGO-1	WBGene00017956	pseudogene_AS	5.50735	-0.297496	0.799929	-0.371903	0.709965	0.999614
ERGO-1	WBGene00000186	protein_coding_AS	888.527	-0.0253904	0.0682732	-0.371894	0.709972	0.999614
ERGO-1	WBGene00012131	protein_coding_AS	7.033	-0.268076	0.720867	-0.37188	0.709982	0.999614
ERGO-1	WBGene00021706	protein_coding_AS	2.56232	0.43089	1.15871	0.371871	0.709989	NA
ERGO-1	WBGene00048376	piRNA	2.56232	0.43089	1.15871	0.371871	0.709989	NA
ERGO-1	WBGene00046222	piRNA	49.2943	0.101844	0.27387	0.37187	0.70999	0.999614
ERGO-1	WBGene00011665	protein_coding_AS	38.1609	0.112719	0.303149	0.371828	0.710021	0.999614
ERGO-1	WBGene00010572	protein_coding_AS	36.3659	-0.116693	0.313856	-0.371805	0.710038	0.999614
ERGO-1	WBGene00002193	protein_coding_AS	68.2949	-0.0877518	0.236037	-0.371772	0.710063	0.999614
ERGO-1	WBGene00015048	protein_coding_AS	20.957	0.158766	0.427125	0.371709	0.710109	0.999614
ERGO-1	WBGene00174739	piRNA	12.7418	-0.199556	0.536944	-0.371651	0.710153	0.999614
ERGO-1	(AAGTTTTC)n	dfam_repeats_AS	10.4107	0.21917	0.589824	0.371586	0.710201	0.999614
ERGO-1	WBGene00020829	pseudogene_AS	235.994	0.0494675	0.133145	0.371531	0.710242	0.999614
ERGO-1	WBGene00008955	protein_coding_AS	38.6129	-0.11836	0.318619	-0.371478	0.710282	0.999614
ERGO-1	WBGene00011543	protein_coding_AS	211.428	0.0512862	0.138077	0.371433	0.710315	0.999614
ERGO-1	WBGene00050871	piRNA	1.4799	0.624794	1.68231	0.371391	0.710346	NA
ERGO-1	WBGene00303233	protein_coding_AS	72.266	0.0846529	0.227999	0.371286	0.710425	0.999614
ERGO-1	WBGene00021053	protein_coding_AS	11.439	-0.215525	0.580508	-0.371269	0.710437	0.999614
ERGO-1	WBGene00000753	protein_coding_AS	9.946	-0.221734	0.597349	-0.371196	0.710491	0.999614
ERGO-1	WBGene00001069	protein_coding_AS	1.03826	0.677425	1.82506	0.37118	0.710504	NA
ERGO-1	WBGene00011727	protein_coding_AS	1.03826	0.677425	1.82506	0.37118	0.710504	NA
ERGO-1	WBGene00007986	protein_coding_AS	142.443	0.0658551	0.177425	0.371172	0.71051	0.999614
ERGO-1	WBGene00012566	protein_coding_AS	38.7328	-0.112152	0.302158	-0.371171	0.710511	0.999614
ERGO-1	WBGene00169550	piRNA	1.10845	0.698489	1.88233	0.371078	0.71058	NA
ERGO-1	WBGene00049459	piRNA	27.9687	0.132273	0.356456	0.371077	0.71058	0.999614
ERGO-1	WBGene00013411	protein_coding_AS	49.3212	0.107319	0.289241	0.371036	0.710611	0.999614
ERGO-1	WBGene00009736	protein_coding_AS	123.691	-0.0662032	0.178448	-0.370994	0.710642	0.999614
ERGO-1	WBGene00045940	piRNA	7.56469	0.252491	0.68068	0.37094	0.710682	0.999614
ERGO-1	WBGene00015190	protein_coding_AS	196.327	-0.0522518	0.140867	-0.370929	0.71069	0.999614
ERGO-1	WBGene00169852	piRNA	3.41049	0.368226	0.992754	0.370913	0.710702	NA
ERGO-1	WBGene00020867	protein_coding_AS	30.3479	-0.128493	0.346428	-0.370909	0.710705	0.999614
ERGO-1	WBGene00021739	protein_coding_AS	25.3678	-0.169798	0.458065	-0.370685	0.710872	0.999614
ERGO-1	WBGene00015477	protein_coding_AS	12.6585	-0.201275	0.542984	-0.370683	0.710874	0.999614
ERGO-1	cel-miR-57-3p	miRNA	26.4564	-0.145568	0.392737	-0.370651	0.710897	0.999614
ERGO-1	WBGene00022656	protein_coding_AS	1.16255	-0.712585	1.92261	-0.370634	0.71091	NA
ERGO-1	WBGene00011399	protein_coding_AS	428.997	-0.0353976	0.0955108	-0.370613	0.710925	0.999614
ERGO-1	WBGene00008534	pseudogene_AS	23.4697	-0.146587	0.395553	-0.370587	0.710945	0.999614
ERGO-1	WBGene00005089	protein_coding_AS	2.22168	0.472657	1.27551	0.370564	0.710963	NA
ERGO-1	WBGene00045200	snRNA_AS	11.8126	0.21574	0.582207	0.370554	0.710969	0.999614
ERGO-1	WBGene00021628	protein_coding_AS	64.6278	-0.0893049	0.241056	-0.370474	0.71103	0.999614
ERGO-1	WBGene00170883	piRNA	5.97167	0.290289	0.783634	0.37044	0.711054	0.999614
ERGO-1	WBGene00170367	piRNA	2.49449	0.469756	1.26819	0.370414	0.711074	NA
ERGO-1	WBGene00172025	piRNA	4.20967	-0.354093	0.955965	-0.370404	0.711081	0.999614
ERGO-1	WBGene00014004	protein_coding_AS	129.324	-0.0619241	0.167192	-0.370378	0.711101	0.999614
ERGO-1	WBGene00022818	pseudogene_AS	11.6068	0.204984	0.553454	0.370372	0.711105	0.999614
ERGO-1	WBGene00009583	protein_coding_AS	1546.83	0.0203322	0.0549078	0.370298	0.711161	0.999614
ERGO-1	WBGene00000630	protein_coding_AS	24.1524	-0.144656	0.390672	-0.370275	0.711178	0.999614
ERGO-1	WBGene00013079	protein_coding_AS	4.32944	0.336783	0.909686	0.370219	0.71122	0.999614
ERGO-1	WBGene00047608	piRNA	75.2822	-0.0907262	0.245062	-0.370217	0.711221	0.999614
ERGO-1	WBGene00019479	protein_coding_AS	13.5814	-0.189531	0.512044	-0.370146	0.711273	0.999614
ERGO-1	WBGene00019796	pseudogene_AS	17.2608	0.16923	0.457276	0.370082	0.711321	0.999614
ERGO-1	WBGene00007963	protein_coding_AS	2.1877	0.486101	1.31356	0.370064	0.711335	NA
ERGO-1	WBGene00007223	protein_coding_AS	111.071	-0.0663687	0.179348	-0.370056	0.711341	0.999614
ERGO-1	WBGene00000241	protein_coding_AS	19.5667	0.156106	0.421957	0.369957	0.711415	0.999614
ERGO-1	(AATAAC)n	dfam_repeats_AS	0.675708	0.860058	2.32493	0.369929	0.711436	NA
ERGO-1	WBGene00007891	protein_coding_AS	0.675708	0.860058	2.32493	0.369929	0.711436	NA
ERGO-1	WBGene00010171	protein_coding_AS	0.675708	0.860058	2.32493	0.369929	0.711436	NA
ERGO-1	WBGene00015857	protein_coding_AS	0.675708	0.860058	2.32493	0.369929	0.711436	NA
ERGO-1	WBGene00018506	protein_coding_AS	0.675708	0.860058	2.32493	0.369929	0.711436	NA
ERGO-1	WBGene00048295	piRNA	0.675708	0.860058	2.32493	0.369929	0.711436	NA
ERGO-1	WBGene00048856	piRNA	0.675708	0.860058	2.32493	0.369929	0.711436	NA
ERGO-1	WBGene00050096	piRNA	0.675708	0.860058	2.32493	0.369929	0.711436	NA
ERGO-1	WBGene00172464	piRNA	0.675708	0.860058	2.32493	0.369929	0.711436	NA
ERGO-1	WBGene00003423	protein_coding_AS	30.147	-0.13039	0.3525	-0.369901	0.711456	0.999614
ERGO-1	WBGene00004341	protein_coding_AS	164.377	-0.0604097	0.163334	-0.369853	0.711492	0.999614
ERGO-1	WBGene00001460	protein_coding_AS	1.2451	-0.620843	1.67877	-0.369819	0.711517	NA
ERGO-1	WBGene00020228	protein_coding_AS	1.2451	-0.620843	1.67877	-0.369819	0.711517	NA
ERGO-1	WBGene00174746	piRNA	1.2451	-0.620843	1.67877	-0.369819	0.711517	NA
ERGO-1	WBGene00195896	ncRNA_AS	8.12633	-0.246128	0.6656	-0.369784	0.711544	0.999614
ERGO-1	WBGene00171801	piRNA	2.65587	-0.444406	1.20182	-0.369778	0.711548	NA
ERGO-1	WBGene00174503	piRNA	2.65587	-0.444406	1.20182	-0.369778	0.711548	NA
ERGO-1	WBGene00168466	piRNA	33.3328	0.124091	0.335611	0.369746	0.711572	0.999614
ERGO-1	WBGene00003044	protein_coding_AS	292.714	0.0417601	0.112948	0.369729	0.711584	0.999614
ERGO-1	WBGene00002188	protein_coding_AS	3.12217	0.383573	1.03757	0.369683	0.711619	NA
ERGO-1	WBGene00006802	protein_coding_AS	320.41	0.0404117	0.109315	0.36968	0.711621	0.999614
ERGO-1	WBGene00048939	piRNA	154.096	0.0579412	0.156792	0.369543	0.711723	0.999614
ERGO-1	WBGene00002256	protein_coding_AS	122.429	-0.0645854	0.174794	-0.369495	0.711759	0.999614
ERGO-1	WBGene00173214	piRNA	12.999	0.191921	0.519455	0.369466	0.711781	0.999614
ERGO-1	WBGene00010639	protein_coding_AS	29.3188	0.130943	0.354482	0.369393	0.711835	0.999614
ERGO-1	WBGene00021492	protein_coding_AS	21.9747	0.149716	0.405322	0.369375	0.711848	0.999614
ERGO-1	WBGene00171982	piRNA	8.06373	0.257844	0.698351	0.369218	0.711965	0.999614
ERGO-1	WBGene00012468	protein_coding_AS	96.0078	0.0747316	0.202406	0.369216	0.711966	0.999614
ERGO-1	WBGene00171989	piRNA	17.005	-0.172174	0.466332	-0.36921	0.711971	0.999614
ERGO-1	WBGene00174594	piRNA	146.043	0.0593326	0.160706	0.369201	0.711978	0.999614
ERGO-1	WBGene00000675	protein_coding_AS	1.55234	0.56511	1.53115	0.369075	0.712072	NA
ERGO-1	WBGene00165683	piRNA	1.55234	0.56511	1.53115	0.369075	0.712072	NA
ERGO-1	WBGene00010922	protein_coding_AS	169.886	-0.054665	0.148128	-0.36904	0.712098	0.999614
ERGO-1	WBGene00044977	protein_coding_AS	42.096	-0.123492	0.334632	-0.36904	0.712098	0.999614
ERGO-1	WBGene00007942	protein_coding_AS	16.8884	-0.16904	0.458096	-0.369005	0.712124	0.999614
ERGO-1	WBGene00169106	piRNA	14.1987	0.183033	0.496089	0.368952	0.712164	0.999614
ERGO-1	WBGene00169024	piRNA	17.1164	-0.179354	0.486118	-0.368952	0.712164	0.999614
ERGO-1	WBGene00003804	protein_coding_AS	599.371	-0.0303428	0.082243	-0.368941	0.712172	0.999614
ERGO-1	WBGene00166107	piRNA	3.36472	0.38042	1.03124	0.368897	0.712205	NA
ERGO-1	WBGene00008907	protein_coding_AS	2.76422	-0.420355	1.13959	-0.368864	0.712229	NA
ERGO-1	WBGene00171777	piRNA	119.213	-0.067186	0.182154	-0.368841	0.712246	0.999614
ERGO-1	WBGene00046352	piRNA	4.38108	-0.335778	0.910469	-0.368796	0.712279	0.999614
ERGO-1	WBGene00019294	protein_coding_AS	17.3485	0.169998	0.461154	0.368637	0.712399	0.999614
ERGO-1	WBGene00001165	protein_coding_AS	18.0743	-0.161313	0.437652	-0.368587	0.712435	0.999614
ERGO-1	WBGene00005940	pseudogene_AS	4.13019	0.352246	0.956176	0.368391	0.712582	0.999614
ERGO-1	WBGene00219935	ncRNA_AS	11.0109	0.207076	0.562187	0.36834	0.712619	0.999614
ERGO-1	WBGene00000086	protein_coding_AS	9.6729	-0.233545	0.634072	-0.368325	0.712631	0.999614
ERGO-1	WBGene00047824	piRNA	28.9246	0.129085	0.350473	0.368316	0.712638	0.999614
ERGO-1	WBGene00174385	piRNA	15.0705	-0.176112	0.478157	-0.368315	0.712638	0.999614
ERGO-1	WBGene00016369	protein_coding_AS	3.53177	0.366901	0.996437	0.368213	0.712715	NA
ERGO-1	WBGene00045727	piRNA	2.79446	-0.411523	1.11764	-0.368206	0.71272	NA
ERGO-1	WBGene00004303	protein_coding_AS	819.67	-0.026409	0.0717251	-0.368197	0.712726	0.999614
ERGO-1	WBGene00171094	piRNA	5.32276	-0.313389	0.851147	-0.368195	0.712728	0.999614
ERGO-1	(TCATCT)n	dfam_repeats_AS	15.05	-0.179789	0.488298	-0.368195	0.712728	0.999614
ERGO-1	WBGene00000106	protein_coding_AS	135.697	-0.0620815	0.168616	-0.368181	0.712738	0.999614
ERGO-1	WBGene00015001	protein_coding_AS	202.851	-0.049592	0.134704	-0.368155	0.712758	0.999614
ERGO-1	WBGene00171053	piRNA	4.83712	0.310141	0.842433	0.368149	0.712762	0.999614
ERGO-1	WBGene00000881	protein_coding_AS	178.278	0.0571128	0.155151	0.368111	0.71279	0.999614
ERGO-1	WBGene00012561	protein_coding_AS	19.6345	0.154843	0.42073	0.368033	0.712848	0.999614
ERGO-1	WBGene00047147	piRNA	6.97229	-0.272562	0.741092	-0.367784	0.713035	0.999614
ERGO-1	WBGene00020903	protein_coding_AS	21.1676	0.155266	0.422186	0.367766	0.713047	0.999614
ERGO-1	WBGene00016070	protein_coding_AS	8384.77	0.0140586	0.0382411	0.36763	0.713149	0.999614
ERGO-1	WBGene00005454	protein_coding_AS	0.357135	1.14347	3.11041	0.367629	0.71315	NA
ERGO-1	WBGene00005461	protein_coding_AS	0.357135	1.14347	3.11041	0.367629	0.71315	NA
ERGO-1	WBGene00005612	protein_coding_AS	0.357135	1.14347	3.11041	0.367629	0.71315	NA
ERGO-1	WBGene00009151	protein_coding_AS	0.357135	1.14347	3.11041	0.367629	0.71315	NA
ERGO-1	WBGene00010652	protein_coding_AS	0.357135	1.14347	3.11041	0.367629	0.71315	NA
ERGO-1	WBGene00019846	protein_coding_AS	0.357135	1.14347	3.11041	0.367629	0.71315	NA
ERGO-1	WBGene00022713	protein_coding_AS	0.357135	1.14347	3.11041	0.367629	0.71315	NA
ERGO-1	WBGene00044953	protein_coding_AS	0.357135	1.14347	3.11041	0.367629	0.71315	NA
ERGO-1	WBGene00047323	piRNA	0.357135	1.14347	3.11041	0.367629	0.71315	NA
ERGO-1	WBGene00048905	piRNA	0.357135	1.14347	3.11041	0.367629	0.71315	NA
ERGO-1	WBGene00050115	piRNA	0.357135	1.14347	3.11041	0.367629	0.71315	NA
ERGO-1	WBGene00077442	pseudogene_AS	0.357135	1.14347	3.11041	0.367629	0.71315	NA
ERGO-1	WBGene00165371	piRNA	0.357135	1.14347	3.11041	0.367629	0.71315	NA
ERGO-1	WBGene00166008	piRNA	0.357135	1.14347	3.11041	0.367629	0.71315	NA
ERGO-1	WBGene00166790	piRNA	0.357135	1.14347	3.11041	0.367629	0.71315	NA
ERGO-1	WBGene00167823	piRNA	0.357135	1.14347	3.11041	0.367629	0.71315	NA
ERGO-1	WBGene00168162	piRNA	0.357135	1.14347	3.11041	0.367629	0.71315	NA
ERGO-1	WBGene00168847	piRNA	0.357135	1.14347	3.11041	0.367629	0.71315	NA
ERGO-1	WBGene00168888	piRNA	0.357135	1.14347	3.11041	0.367629	0.71315	NA
ERGO-1	WBGene00170109	piRNA	0.357135	1.14347	3.11041	0.367629	0.71315	NA
ERGO-1	WBGene00172959	piRNA	0.357135	1.14347	3.11041	0.367629	0.71315	NA
ERGO-1	WBGene00174319	piRNA	0.357135	1.14347	3.11041	0.367629	0.71315	NA
ERGO-1	WBGene00174400	piRNA	0.357135	1.14347	3.11041	0.367629	0.71315	NA
ERGO-1	WBGene00200040	ncRNA_AS	0.357135	1.14347	3.11041	0.367629	0.71315	NA
ERGO-1	WBGene00202112	ncRNA_AS	0.357135	1.14347	3.11041	0.367629	0.71315	NA
ERGO-1	WBGene00269432	protein_coding_AS	0.357135	1.14347	3.11041	0.367629	0.71315	NA
ERGO-1	WBGene00003885	protein_coding_AS	35.9631	-0.11794	0.32086	-0.367575	0.71319	0.999614
ERGO-1	WBGene00219751	antisense_RNA	3.1584	-0.396665	1.07937	-0.367495	0.71325	NA
ERGO-1	WBGene00044549	protein_coding_AS	7.95677	-0.258215	0.702715	-0.367454	0.713281	0.999614
ERGO-1	WBGene00014938	protein_coding_AS	168.812	0.055025	0.149792	0.367343	0.713363	0.999614
ERGO-1	cel-miR-4814-3p	miRNA	14.292	-0.183511	0.499576	-0.367333	0.713371	0.999614
ERGO-1	(TTTAC)n	dfam_repeats_AS	0.725033	-0.898329	2.44566	-0.367316	0.713383	NA
ERGO-1	WBGene00045548	piRNA	0.725033	-0.898329	2.44566	-0.367316	0.713383	NA
ERGO-1	WBGene00019019	protein_coding_AS	67.138	0.0849678	0.231329	0.367303	0.713393	0.999614
ERGO-1	WBGene00172038	piRNA	10.229	0.221613	0.603414	0.367265	0.713422	0.999614
ERGO-1	WBGene00044640	protein_coding_AS	1.77584	-0.532609	1.45031	-0.367238	0.713442	NA
ERGO-1	WBGene00184956	protein_coding_AS	1.77584	-0.532609	1.45031	-0.367238	0.713442	NA
ERGO-1	WBGene00017708	protein_coding_AS	45.7428	-0.105391	0.287026	-0.367183	0.713482	0.999614
ERGO-1	CER16-LTR_CE	dfam_repeats_AS	973.412	0.0245245	0.0667934	0.367169	0.713493	0.999614
ERGO-1	WBGene00166182	piRNA	24.7728	0.151062	0.41145	0.367145	0.71351	0.999614
ERGO-1	WBGene00015772	protein_coding_AS	4.3612	-0.34145	0.930049	-0.367131	0.713521	0.999614
ERGO-1	WBGene00011921	protein_coding_AS	3.06921	0.425276	1.15845	0.367107	0.713539	NA
ERGO-1	WBGene00174904	piRNA	20.4639	0.157249	0.428384	0.367076	0.713562	0.999614
ERGO-1	(ACCAGC)n	dfam_repeats_AS	0.842758	0.73508	2.00268	0.367048	0.713583	NA
ERGO-1	WBGene00015656	protein_coding_AS	0.842758	0.73508	2.00268	0.367048	0.713583	NA
ERGO-1	WBGene00017073	protein_coding_AS	0.842758	0.73508	2.00268	0.367048	0.713583	NA
ERGO-1	WBGene00167010	piRNA_AS	0.842758	0.73508	2.00268	0.367048	0.713583	NA
ERGO-1	WBGene00174375	piRNA	0.842758	0.73508	2.00268	0.367048	0.713583	NA
ERGO-1	WBGene00195471	ncRNA_AS	0.842758	0.73508	2.00268	0.367048	0.713583	NA
ERGO-1	WBGene00199176	ncRNA_AS	0.842758	0.73508	2.00268	0.367048	0.713583	NA
ERGO-1	WBGene00000934	protein_coding_AS	9.11617	0.228655	0.623185	0.366913	0.713684	0.999614
ERGO-1	WBGene00022702	protein_coding_AS	134.516	-0.0597264	0.162787	-0.3669	0.713694	0.999614
ERGO-1	WBGene00019048	protein_coding_AS	5.67892	-0.290568	0.791983	-0.366887	0.713703	0.999614
ERGO-1	WBGene00019321	protein_coding_AS	5.90433	0.294128	0.801742	0.366861	0.713722	0.999614
ERGO-1	WBGene00021088	protein_coding_AS	997.936	-0.0264157	0.0720315	-0.366724	0.713825	0.999614
ERGO-1	WBGene00021879	protein_coding_AS	3.68329	0.36489	0.995332	0.366601	0.713917	NA
ERGO-1	WBGene00171220	piRNA	23.6853	0.141329	0.385565	0.366551	0.713954	0.999614
ERGO-1	WBGene00011752	protein_coding_AS	19.7153	0.154579	0.421745	0.366522	0.713976	0.999614
ERGO-1	WBGene00018571	protein_coding_AS	1.23014	-0.66583	1.81665	-0.366515	0.713981	NA
ERGO-1	WBGene00174599	piRNA	9.36903	-0.229464	0.62609	-0.366503	0.71399	0.999614
ERGO-1	WBGene00167818	piRNA	2.20041	-0.477348	1.30251	-0.366483	0.714005	NA
ERGO-1	WBGene00022259	protein_coding_AS	22.8534	-0.146933	0.40104	-0.36638	0.714082	0.999614
ERGO-1	WBGene00003588	protein_coding_AS	318.708	-0.0413111	0.11277	-0.366331	0.714118	0.999614
ERGO-1	WBGene00012743	protein_coding_AS	168.253	0.054067	0.147592	0.366327	0.714121	0.999614
ERGO-1	WBGene00050715	piRNA	4.98864	0.309523	0.844997	0.366301	0.714141	0.999614
ERGO-1	WBGene00021750	protein_coding_AS	1323	0.0216589	0.0591353	0.366259	0.714172	0.999614
ERGO-1	WBGene00015578	protein_coding_AS	6.17924	0.279803	0.763974	0.366247	0.714181	0.999614
ERGO-1	WBGene00009709	protein_coding_AS	4.32588	-0.351665	0.96024	-0.366226	0.714197	0.999614
ERGO-1	WBGene00048943	piRNA	8.1772	-0.247215	0.675188	-0.366143	0.714258	0.999614
ERGO-1	WBGene00018433	protein_coding_AS	421.856	0.0360349	0.0984284	0.366102	0.714289	0.999614
ERGO-1	WBGene00235310	protein_coding_AS	4.25409	-0.345423	0.943518	-0.366101	0.714289	0.999614
ERGO-1	WBGene00001985	protein_coding_AS	118.894	0.0646569	0.176628	0.366063	0.714318	0.999614
ERGO-1	WBGene00005334	protein_coding_AS	1.43139	-0.5732	1.566	-0.366028	0.714344	NA
ERGO-1	WBGene00045990	piRNA	1.43139	-0.5732	1.566	-0.366028	0.714344	NA
ERGO-1	WBGene00009092	protein_coding_AS	255.143	-0.0453557	0.123924	-0.365995	0.714369	0.999614
ERGO-1	WBGene00172798	piRNA	15.1573	-0.185637	0.507261	-0.36596	0.714395	0.999614
ERGO-1	WBGene00006525	protein_coding_AS	2.87061	-0.424462	1.15986	-0.36596	0.714395	NA
ERGO-1	WBGene00015729	protein_coding_AS	4.41166	0.33939	0.927713	0.365835	0.714488	0.999614
ERGO-1	WBGene00049916	piRNA	9.15669	0.225119	0.615607	0.365687	0.714599	0.999614
ERGO-1	WBGene00015488	protein_coding_AS	8.70868	-0.230675	0.630836	-0.365665	0.714615	0.999614
ERGO-1	WBGene00167604	piRNA	5.49325	0.297959	0.815045	0.365573	0.714683	0.999614
ERGO-1	WBGene00007173	protein_coding_AS	284.507	0.0477768	0.130703	0.365537	0.714711	0.999614
ERGO-1	WBGene00049070	piRNA	12.4975	0.193369	0.529066	0.365491	0.714745	0.999614
ERGO-1	WBGene00007169	protein_coding_AS	41.3511	-0.111361	0.304703	-0.365472	0.714759	0.999614
ERGO-1	WBGene00015751	protein_coding_AS	2.24374	0.453378	1.24116	0.365285	0.714898	NA
ERGO-1	WBGene00200636	ncRNA_AS	2.24374	0.453378	1.24116	0.365285	0.714898	NA
ERGO-1	WBGene00015071	protein_coding_AS	1.46979	0.564048	1.54419	0.365271	0.714909	NA
ERGO-1	WBGene00012424	protein_coding_AS	26.6677	0.138444	0.379117	0.365176	0.71498	0.999614
ERGO-1	WBGene00022085	pseudogene_AS	82.0186	0.0814603	0.223088	0.365148	0.715001	0.999614
ERGO-1	WBGene00013392	protein_coding_AS	1.17152	-0.644721	1.76567	-0.365142	0.715005	NA
ERGO-1	WBGene00166507	piRNA	203.93	0.0520946	0.142681	0.365113	0.715027	0.999614
ERGO-1	WBGene00015102	protein_coding_AS	275.3	-0.0423295	0.115942	-0.365094	0.715042	0.999614
ERGO-1	WBGene00165520	piRNA	6.91004	-0.284063	0.778059	-0.365092	0.715043	0.999614
ERGO-1	WBGene00171447	piRNA	3.00921	-0.394778	1.08159	-0.364997	0.715114	NA
ERGO-1	WBGene00016425	protein_coding_AS	10.4002	0.215162	0.589665	0.364888	0.715195	0.999614
ERGO-1	WBGene00046549	piRNA	30.0687	0.124387	0.340914	0.364863	0.715213	0.999614
ERGO-1	WBGene00006281	protein_coding_AS	2.2203	-0.453656	1.24351	-0.364818	0.715247	NA
ERGO-1	WBGene00022337	protein_coding_AS	23.5166	-0.143514	0.393465	-0.364745	0.715302	0.999614
ERGO-1	WBGene00011511	protein_coding_AS	584.417	0.0304718	0.083553	0.3647	0.715335	0.999614
ERGO-1	WBGene00017131	protein_coding_AS	15.5966	-0.177095	0.485643	-0.364661	0.715364	0.999614
ERGO-1	WBGene00044265	protein_coding_AS	22.6256	-0.146886	0.402805	-0.364658	0.715367	0.999614
ERGO-1	WBGene00001413	protein_coding_AS	1071.7	0.0230783	0.0633078	0.364541	0.715454	0.999614
ERGO-1	WBGene00167397	piRNA	2.24867	0.46353	1.27197	0.36442	0.715545	NA
ERGO-1	WBGene00005716	protein_coding_AS	0.932924	-0.718607	1.97193	-0.364418	0.715546	NA
ERGO-1	WBGene00170301	piRNA	7.44141	0.25143	0.690008	0.364387	0.715569	0.999614
ERGO-1	WBGene00049451	piRNA	903.714	0.0277183	0.0760827	0.364318	0.715621	0.999614
ERGO-1	WBGene00007302	protein_coding_AS	39.1046	-0.111371	0.305719	-0.364291	0.715641	0.999614
ERGO-1	(CAGGCA)n	dfam_repeats_AS	3.53107	-0.363519	0.997926	-0.364274	0.715653	NA
ERGO-1	WBGene00005003	protein_coding_AS	3.53107	-0.363519	0.997926	-0.364274	0.715653	NA
ERGO-1	WBGene00006014	pseudogene_AS	1.15954	0.663688	1.82202	0.364259	0.715665	NA
ERGO-1	WBGene00166236	piRNA	1.15954	0.663688	1.82202	0.364259	0.715665	NA
ERGO-1	WBGene00045540	piRNA	35.6098	0.117434	0.322395	0.364254	0.715668	0.999614
ERGO-1	WBGene00019969	pseudogene_AS	2.81777	-0.412578	1.13268	-0.36425	0.715671	NA
ERGO-1	WBGene00018635	protein_coding_AS	153.437	-0.0582155	0.159859	-0.364168	0.715733	0.999614
ERGO-1	WBGene00011794	protein_coding_AS	23.0268	0.144067	0.395631	0.364145	0.71575	0.999614
ERGO-1	WBGene00019373	protein_coding_AS	5.36946	-0.303508	0.833707	-0.364046	0.715824	0.999614
ERGO-1	WBGene00049919	piRNA	19.2476	-0.161042	0.442404	-0.364017	0.715846	0.999614
ERGO-1	WBGene00045482	protein_coding_AS	18.1457	0.162881	0.447521	0.363962	0.715886	0.999614
ERGO-1	WBGene00016133	protein_coding_AS	9.94265	0.22575	0.620286	0.363946	0.715898	0.999614
ERGO-1	WBGene00206377	protein_coding_AS	707.583	0.029014	0.0797363	0.363874	0.715952	0.999614
ERGO-1	WBGene00020691	protein_coding_AS	6.50453	-0.275305	0.756604	-0.36387	0.715955	0.999614
ERGO-1	WBGene00049575	piRNA	22.8613	0.150576	0.413949	0.363754	0.716041	0.999614
ERGO-1	WBGene00006237	protein_coding_AS	1.3773	-0.607618	1.67074	-0.363681	0.716096	NA
ERGO-1	WBGene00173881	piRNA	2.23001	0.488206	1.34249	0.363656	0.716115	NA
ERGO-1	WBGene00044297	protein_coding_AS	5.22548	-0.305192	0.839374	-0.363595	0.71616	0.999614
ERGO-1	WBGene00048977	piRNA	2.41516	-0.451111	1.2407	-0.363593	0.716162	NA
ERGO-1	WBGene00047393	piRNA	3.49169	-0.381788	1.05037	-0.363479	0.716247	NA
ERGO-1	WBGene00167252	piRNA	4.74712	-0.332416	0.914604	-0.363454	0.716266	0.999614
ERGO-1	WBGene00019738	protein_coding_AS	9.42845	-0.225989	0.621824	-0.36343	0.716284	0.999614
ERGO-1	WBGene00022669	protein_coding_AS	42.5327	-0.110561	0.304272	-0.363362	0.716334	0.999614
ERGO-1	WBGene00016054	protein_coding_AS	258.189	0.0454539	0.125112	0.363307	0.716376	0.999614
ERGO-1	WBGene00049605	piRNA	3.51625	0.37764	1.03972	0.363214	0.716445	NA
ERGO-1	WBGene00013286	protein_coding_AS	5.38022	-0.301373	0.829765	-0.363203	0.716453	0.999614
ERGO-1	WBGene00016874	protein_coding_AS	5.38022	-0.301373	0.829765	-0.363203	0.716453	0.999614
ERGO-1	WBGene00168482	piRNA	3.88893	-0.355649	0.979271	-0.363178	0.716472	0.999614
ERGO-1	WBGene00168689	piRNA	1.38215	0.633342	1.74421	0.363111	0.716522	NA
ERGO-1	WBGene00018861	protein_coding_AS	6.92611	0.272386	0.750186	0.363092	0.716536	0.999614
ERGO-1	WBGene00199470	ncRNA_AS	14.1788	0.18534	0.510454	0.363089	0.716538	0.999614
ERGO-1	WBGene00013086	protein_coding_AS	1.52389	0.539031	1.48492	0.363002	0.716603	NA
ERGO-1	WBGene00166080	piRNA	1.52389	0.539031	1.48492	0.363002	0.716603	NA
ERGO-1	WBGene00013605	protein_coding_AS	129.152	0.0605796	0.166888	0.362996	0.716608	0.999614
ERGO-1	WBGene00049111	piRNA	9.28951	-0.236496	0.651574	-0.362961	0.716634	0.999614
ERGO-1	WBGene00172844	piRNA	10.404	0.21145	0.582571	0.362959	0.716635	0.999614
ERGO-1	WBGene00014999	protein_coding_AS	24.5206	-0.151964	0.418824	-0.362836	0.716728	0.999614
ERGO-1	WBGene00006746	protein_coding_AS	14.3254	-0.194277	0.535492	-0.362801	0.716754	0.999614
ERGO-1	WBGene00004345	protein_coding_AS	12.0642	0.196943	0.542852	0.362794	0.716759	0.999614
ERGO-1	WBGene00018131	protein_coding_AS	304.58	0.0432521	0.119245	0.362715	0.716818	0.999614
ERGO-1	WBGene00173630	piRNA	17.4218	0.166627	0.459398	0.362708	0.716823	0.999614
ERGO-1	WBGene00007286	protein_coding_AS	6.79676	-0.259986	0.716924	-0.362641	0.716873	0.999614
ERGO-1	cel-miR-237-3p	miRNA	81.4421	-0.0796003	0.219545	-0.362569	0.716927	0.999614
ERGO-1	WBGene00166573	piRNA	8.28206	0.241256	0.665512	0.362512	0.71697	0.999614
ERGO-1	WBGene00021154	protein_coding_AS	41.9346	0.104425	0.28809	0.362474	0.716998	0.999614
ERGO-1	WBGene00021647	protein_coding_AS	35.0851	-0.115598	0.319036	-0.362335	0.717101	0.999614
ERGO-1	WBGene00019517	pseudogene_AS	25597.3	-0.0120246	0.0331934	-0.36226	0.717158	0.999614
ERGO-1	WBGene00200708	ncRNA_AS	4.67153	-0.314693	0.868756	-0.362234	0.717177	0.999614
ERGO-1	WBGene00004420	protein_coding_AS	304.981	-0.0409497	0.113094	-0.362086	0.717287	0.999614
ERGO-1	WBGene00046499	piRNA	4.1526	0.341462	0.943055	0.36208	0.717292	0.999614
ERGO-1	WBGene00171919	piRNA	1.32659	0.589356	1.62823	0.361962	0.717381	NA
ERGO-1	WBGene00172336	piRNA	1.32659	0.589356	1.62823	0.361962	0.717381	NA
ERGO-1	WBGene00022673	protein_coding_AS	235.993	0.0450353	0.124464	0.361835	0.717476	0.999614
ERGO-1	WBGene00174611	piRNA	20.5099	0.157233	0.434559	0.361822	0.717485	0.999614
ERGO-1	WBGene00007229	protein_coding_AS	1.84246	0.500012	1.38202	0.361797	0.717503	NA
ERGO-1	WBGene00018076	protein_coding_AS	39.3243	-0.112763	0.311682	-0.361788	0.71751	0.999614
ERGO-1	WBGene00006460	protein_coding_AS	504.064	-0.031728	0.0877611	-0.361527	0.717705	0.999614
ERGO-1	WBGene00007632	protein_coding_AS	12.4685	0.189955	0.525537	0.36145	0.717763	0.999614
ERGO-1	WBGene00004243	protein_coding_AS	1386.81	-0.0209384	0.0579293	-0.361447	0.717765	0.999614
ERGO-1	WBGene00172408	piRNA	110.244	0.0685889	0.189838	0.361301	0.717874	0.999614
ERGO-1	WBGene00044197	protein_coding_AS	165.089	-0.054489	0.150847	-0.361221	0.717934	0.999614
ERGO-1	WBGene00001756	protein_coding_AS	15.2673	0.175515	0.486087	0.361078	0.718041	0.999614
ERGO-1	WBGene00008774	protein_coding_AS	391.568	-0.0386743	0.107127	-0.361014	0.718089	0.999614
ERGO-1	WBGene00220223	ncRNA_AS	57.3242	0.0909269	0.2519	0.360964	0.718126	0.999614
ERGO-1	WBGene00012351	protein_coding_AS	622.033	-0.0312896	0.0867002	-0.360894	0.718179	0.999614
ERGO-1	WBGene00003007	protein_coding_AS	3.09192	0.37984	1.05261	0.360856	0.718207	NA
ERGO-1	WBGene00022557	protein_coding_AS	110.302	0.0654678	0.181425	0.360854	0.718209	0.999614
ERGO-1	WBGene00195208	protein_coding_AS	4.51336	0.323969	0.897857	0.360825	0.71823	0.999614
ERGO-1	WBGene00000915	protein_coding_AS	1741.35	-0.0208982	0.0579181	-0.360824	0.718231	0.999614
ERGO-1	WBGene00013754	protein_coding_AS	16.7253	-0.169743	0.470451	-0.360808	0.718243	0.999614
ERGO-1	WBGene00000006	protein_coding_AS	3.66009	0.349311	0.968236	0.360771	0.718271	NA
ERGO-1	WBGene00050363	piRNA	3.66009	0.349311	0.968236	0.360771	0.718271	NA
ERGO-1	WBGene00003377	protein_coding_AS	2.40028	-0.450645	1.24936	-0.360702	0.718322	NA
ERGO-1	WBGene00008901	protein_coding_AS	165.995	0.0528634	0.146594	0.36061	0.718391	0.999614
ERGO-1	WBGene00005680	protein_coding_AS	2.94533	0.39164	1.08612	0.360588	0.718407	NA
ERGO-1	WBGene00048314	piRNA	1.64663	0.564899	1.56676	0.360551	0.718435	NA
ERGO-1	WBGene00077635	pseudogene_AS	39.5073	0.110159	0.305564	0.360511	0.718465	0.999614
ERGO-1	WBGene00004460	protein_coding_AS	843.942	0.0262483	0.0728124	0.360492	0.71848	0.999614
ERGO-1	WBGene00003918	protein_coding_AS	1157.95	0.0226038	0.0627103	0.360448	0.718512	0.999614
ERGO-1	WBGene00021518	protein_coding_AS	13.7451	-0.186787	0.518286	-0.360394	0.718552	0.999614
ERGO-1	WBGene00008449	protein_coding_AS	2.13775	-0.465106	1.29084	-0.360312	0.718614	NA
ERGO-1	WBGene00022329	protein_coding_AS	41.9794	-0.108632	0.301553	-0.360244	0.718665	0.999614
ERGO-1	WBGene00008334	protein_coding_AS	33.8282	0.118421	0.328738	0.360231	0.718674	0.999614
ERGO-1	WBGene00011962	protein_coding_AS	328.44	-0.0394412	0.10949	-0.360225	0.718679	0.999614
ERGO-1	WBGene00022596	protein_coding_AS	76.0781	0.079924	0.221943	0.360111	0.718764	0.999614
ERGO-1	WBGene00220250	protein_coding_AS	43.0172	0.106449	0.295628	0.360077	0.718789	0.999614
ERGO-1	WBGene00000776	protein_coding_AS	4.63708	0.315054	0.874997	0.360063	0.7188	0.999614
ERGO-1	WBGene00194886	protein_coding_AS	145.113	0.0608353	0.16898	0.360016	0.718835	0.999614
ERGO-1	WBGene00169216	piRNA	45.669	-0.103863	0.288519	-0.359986	0.718857	0.999614
ERGO-1	WBGene00014116	protein_coding_AS	17.2879	-0.16816	0.467141	-0.359976	0.718865	0.999614
ERGO-1	WBGene00003961	protein_coding_AS	583.802	-0.0320651	0.0890782	-0.359965	0.718873	0.999614
ERGO-1	WBGene00013402	protein_coding_AS	23.8628	-0.141997	0.394526	-0.359917	0.718909	0.999614
ERGO-1	WBGene00003479	protein_coding_AS	171.147	-0.0534954	0.148658	-0.359856	0.718955	0.999614
ERGO-1	WBGene00012258	protein_coding_AS	39.0109	-0.112529	0.312739	-0.359816	0.718984	0.999614
ERGO-1	WBGene00020233	protein_coding_AS	0.904468	-0.714917	1.98722	-0.359757	0.719029	NA
ERGO-1	WBGene00016373	protein_coding_AS	58.7411	0.0878007	0.244101	0.35969	0.719079	0.999614
ERGO-1	WBGene00019823	protein_coding_AS	272.269	-0.0421291	0.11714	-0.359648	0.71911	0.999614
ERGO-1	WBGene00021316	protein_coding_AS	494.599	0.0348992	0.0970443	0.359622	0.71913	0.999614
ERGO-1	WBGene00007529	protein_coding_AS	17.2322	-0.164347	0.457014	-0.359611	0.719138	0.999614
ERGO-1	WBGene00174372	piRNA	3.29575	0.370558	1.0306	0.359557	0.719179	NA
ERGO-1	WBGene00048242	piRNA	265.23	0.0460641	0.128126	0.359522	0.719205	0.999614
ERGO-1	WBGene00044029	protein_coding_AS	7.09752	0.25806	0.717832	0.359499	0.719222	0.999614
ERGO-1	WBGene00050798	piRNA	7.26507	-0.249961	0.69537	-0.359465	0.719247	0.999614
ERGO-1	WBGene00008344	protein_coding_AS	190.284	-0.0493799	0.13741	-0.359362	0.719324	0.999614
ERGO-1	WBGene00021269	protein_coding_AS	647.324	0.028223	0.0785455	0.35932	0.719356	0.999614
ERGO-1	WBGene00019230	protein_coding_AS	11.2048	-0.204107	0.568135	-0.359257	0.719403	0.999614
ERGO-1	WBGene00013801	protein_coding_AS	12.2125	0.498178	1.38751	0.359043	0.719563	0.999614
ERGO-1	WBGene00167452	piRNA	1.1564	0.649798	1.80982	0.35904	0.719565	NA
ERGO-1	WBGene00168880	piRNA	1.1564	0.649798	1.80982	0.35904	0.719565	NA
ERGO-1	WBGene00043328	protein_coding_AS	1.923	-0.490352	1.36598	-0.358975	0.719614	NA
ERGO-1	WBGene00047844	piRNA	2.40884	0.452792	1.26154	0.35892	0.719655	NA
ERGO-1	WBGene00023500	protein_coding_AS	3.86888	-0.356277	0.992765	-0.358873	0.71969	0.999614
ERGO-1	WBGene00016769	protein_coding_AS	8.29396	-0.242184	0.674899	-0.358845	0.719711	0.999614
ERGO-1	WBGene00173373	piRNA	7.73861	0.254272	0.70876	0.358756	0.719778	0.999614
ERGO-1	WBGene00004147	protein_coding_AS	387.373	-0.0352249	0.0981884	-0.358748	0.719783	0.999614
ERGO-1	WBGene00019721	protein_coding_AS	6.80232	0.25672	0.715653	0.358721	0.719804	0.999614
ERGO-1	WBGene00172018	piRNA	3.82245	-0.370663	1.03348	-0.358655	0.719853	0.999614
ERGO-1	WBGene00047112	piRNA	4.47277	0.320855	0.89475	0.358597	0.719897	0.999614
ERGO-1	WBGene00048920	piRNA	6.48245	0.276119	0.770513	0.358358	0.720075	0.999614
ERGO-1	WBGene00219631	antisense_RNA	2.79607	0.439671	1.22753	0.358174	0.720213	NA
ERGO-1	WBGene00048265	piRNA	56.8686	-0.0928168	0.259157	-0.358148	0.720232	0.999614
ERGO-1	WBGene00018379	protein_coding_AS	1.94233	-0.519794	1.4514	-0.358133	0.720244	NA
ERGO-1	WBGene00019782	protein_coding_AS	41.4706	0.103886	0.290087	0.358121	0.720253	0.999614
ERGO-1	WBGene00001577	protein_coding_AS	8.53749	-0.240114	0.670753	-0.357977	0.720361	0.999614
ERGO-1	WBGene00009935	protein_coding_AS	125.575	-0.067522	0.188654	-0.357914	0.720407	0.999614
ERGO-1	WBGene00048517	piRNA	27.5669	-0.128652	0.359503	-0.357862	0.720446	0.999614
ERGO-1	WBGene00174493	piRNA	1.21364	0.643232	1.79763	0.357823	0.720476	NA
ERGO-1	WBGene00170844	piRNA	3.23377	-0.375308	1.04889	-0.357812	0.720484	NA
ERGO-1	WBGene00169456	piRNA	9.43193	0.221135	0.618165	0.357728	0.720547	0.999614
ERGO-1	WBGene00044527	protein_coding_AS	3.66042	0.369391	1.03266	0.35771	0.72056	NA
ERGO-1	WBGene00022203	protein_coding_AS	3842.22	-0.0179346	0.0501391	-0.357698	0.72057	0.999614
ERGO-1	WBGene00048722	piRNA	35.1442	0.117029	0.32718	0.35769	0.720575	0.999614
ERGO-1	WBGene00015544	protein_coding_AS	1.92051	-0.501035	1.401	-0.357627	0.720622	NA
ERGO-1	WBGene00048272	piRNA	68.18	-0.0878122	0.245622	-0.35751	0.72071	0.999614
ERGO-1	WBGene00174274	piRNA	2.71205	0.427057	1.19473	0.357451	0.720754	NA
ERGO-1	WBGene00167673	piRNA	5.18675	-0.295164	0.826027	-0.35733	0.720845	0.999614
ERGO-1	WBGene00018395	protein_coding_AS	338.215	0.0389856	0.109103	0.357328	0.720846	0.999614
ERGO-1	WBGene00049260	piRNA	165.329	-0.0552019	0.154541	-0.3572	0.720942	0.999614
ERGO-1	WBGene00015006	protein_coding_AS	45.5375	0.105258	0.294679	0.357195	0.720946	0.999614
ERGO-1	WBGene00047921	piRNA	7.81685	-0.251521	0.704419	-0.357062	0.721045	0.999614
ERGO-1	WBGene00010985	protein_coding_AS	1.55728	-0.556858	1.55972	-0.357024	0.721074	NA
ERGO-1	WBGene00165262	piRNA	1.55728	-0.556858	1.55972	-0.357024	0.721074	NA
ERGO-1	WBGene00165748	piRNA	2.86804	-0.394088	1.10383	-0.357018	0.721078	NA
ERGO-1	WBGene00020084	protein_coding_AS	45.323	0.104616	0.293059	0.356979	0.721107	0.999614
ERGO-1	WBGene00018092	protein_coding_AS	45.1026	0.101585	0.284589	0.356954	0.721127	0.999614
ERGO-1	WBGene00172943	piRNA	5.58933	0.288369	0.807872	0.356949	0.72113	0.999614
ERGO-1	WBGene00009617	protein_coding_AS	49.0339	-0.100314	0.281061	-0.356911	0.721158	0.999614
ERGO-1	WBGene00012247	protein_coding_AS	22.6456	0.144173	0.403979	0.356884	0.721179	0.999614
ERGO-1	WBGene00198401	ncRNA_AS	17.3433	0.16051	0.449772	0.356869	0.72119	0.999614
ERGO-1	WBGene00016465	protein_coding_AS	1.8043	-0.514918	1.44306	-0.356824	0.721224	NA
ERGO-1	WBGene00045480	protein_coding_AS	1.8043	-0.514918	1.44306	-0.356824	0.721224	NA
ERGO-1	WBGene00010602	protein_coding_AS	1.34432	-0.628648	1.76183	-0.356815	0.72123	NA
ERGO-1	WBGene00009359	protein_coding_AS	2.32808	0.449459	1.25975	0.356784	0.721254	NA
ERGO-1	WBGene00004064	protein_coding_AS	636.258	-0.0312911	0.0877422	-0.356626	0.721372	0.999614
ERGO-1	WBGene00003097	protein_coding_AS	4.43258	0.321211	0.900737	0.356609	0.721384	0.999614
ERGO-1	WBGene00046887	piRNA	37.2368	0.111185	0.311786	0.356608	0.721385	0.999614
ERGO-1	WBGene00007530	protein_coding_AS	9.90871	0.212522	0.596036	0.356558	0.721423	0.999614
ERGO-1	WBGene00011478	protein_coding_AS	25.1323	0.140391	0.393827	0.35648	0.721481	0.999614
ERGO-1	WBGene00023021	ncRNA_AS	10.2148	-0.215782	0.605381	-0.35644	0.721511	0.999614
ERGO-1	WBGene00016746	protein_coding_AS	59.5214	0.0873785	0.245143	0.356439	0.721512	0.999614
ERGO-1	WBGene00018538	protein_coding_AS	1.32838	0.587055	1.64719	0.356397	0.721543	NA
ERGO-1	WBGene00168166	piRNA	1.32838	0.587055	1.64719	0.356397	0.721543	NA
ERGO-1	WBGene00018966	protein_coding_AS	10.8333	0.213847	0.600173	0.356309	0.721609	0.999614
ERGO-1	WBGene00045141	snoRNA_AS	227.352	0.0491912	0.138081	0.356249	0.721654	0.999614
ERGO-1	WBGene00022622	pseudogene_AS	24.4689	0.134926	0.378772	0.35622	0.721676	0.999614
ERGO-1	WBGene00000183	protein_coding_AS	411.066	-0.0339701	0.095374	-0.356178	0.721707	0.999614
ERGO-1	WBGene00174849	piRNA	34.5595	-0.128595	0.361052	-0.356168	0.721715	0.999614
ERGO-1	WBGene00050659	piRNA	510.911	0.037478	0.105232	0.356148	0.72173	0.999614
ERGO-1	WBGene00016912	protein_coding_AS	1.06358	0.71343	2.00319	0.356147	0.721731	NA
ERGO-1	WBGene00174602	piRNA	1.06358	0.71343	2.00319	0.356147	0.721731	NA
ERGO-1	WBGene00169933	piRNA	19.0051	0.162483	0.456231	0.356142	0.721734	0.999614
ERGO-1	WBGene00195239	protein_coding_AS	161.035	-0.65961	1.8523	-0.356102	0.721764	0.999614
ERGO-1	WBGene00194695	protein_coding_AS	102.209	0.0701128	0.196938	0.356014	0.72183	0.999614
ERGO-1	WBGene00166552	piRNA	1.40957	-0.600532	1.68718	-0.355938	0.721887	NA
ERGO-1	WBGene00045618	piRNA	20.3812	-0.147591	0.414668	-0.355925	0.721896	0.999614
ERGO-1	WBGene00017713	protein_coding_AS	1.71939	0.518208	1.4561	0.355889	0.721924	NA
ERGO-1	WBGene00166453	piRNA	10.641	0.219004	0.615511	0.355808	0.721984	0.999614
ERGO-1	WBGene00005082	protein_coding_AS	0.83322	0.748031	2.10248	0.355786	0.722001	NA
ERGO-1	WBGene00005999	protein_coding_AS	0.83322	0.748031	2.10248	0.355786	0.722001	NA
ERGO-1	WBGene00008201	protein_coding_AS	0.83322	0.748031	2.10248	0.355786	0.722001	NA
ERGO-1	WBGene00011159	protein_coding_AS	0.83322	0.748031	2.10248	0.355786	0.722001	NA
ERGO-1	WBGene00018934	protein_coding_AS	0.83322	0.748031	2.10248	0.355786	0.722001	NA
ERGO-1	WBGene00022515	protein_coding_AS	0.83322	0.748031	2.10248	0.355786	0.722001	NA
ERGO-1	WBGene00047690	piRNA	0.83322	0.748031	2.10248	0.355786	0.722001	NA
ERGO-1	WBGene00048133	piRNA	0.83322	0.748031	2.10248	0.355786	0.722001	NA
ERGO-1	WBGene00219308	protein_coding_AS	0.83322	0.748031	2.10248	0.355786	0.722001	NA
ERGO-1	WBGene00003515	protein_coding_AS	6.48997	-0.267077	0.750773	-0.355736	0.722038	0.999614
ERGO-1	WBGene00017075	protein_coding_AS	2449.84	-0.0190708	0.0536154	-0.355697	0.722068	0.999614
ERGO-1	WBGene00007533	protein_coding_AS	9.06125	0.22915	0.644255	0.355682	0.722079	0.999614
ERGO-1	WBGene00020962	protein_coding_AS	18.6816	0.155154	0.43637	0.355556	0.722173	0.999614
ERGO-1	WBGene00011052	protein_coding_AS	4.01604	-0.34211	0.962279	-0.355521	0.722199	0.999614
ERGO-1	WBGene00049172	piRNA	19.5602	0.158372	0.445685	0.355345	0.722331	0.999614
ERGO-1	WBGene00007104	protein_coding_AS	5.24997	-0.287823	0.810045	-0.355318	0.722352	0.999614
ERGO-1	WBGene00019630	protein_coding_AS	81.0008	-0.0758051	0.21336	-0.355292	0.722371	0.999614
ERGO-1	WBGene00012872	protein_coding_AS	22.453	0.882706	2.48564	0.355123	0.722498	0.999614
ERGO-1	WBGene00017874	protein_coding_AS	20.07	-0.152864	0.430505	-0.35508	0.722529	0.999614
ERGO-1	WBGene00168536	piRNA	3.26729	0.362523	1.02119	0.355001	0.722589	NA
ERGO-1	WBGene00012074	protein_coding_AS	11.5531	0.200417	0.56468	0.354922	0.722648	0.999614
ERGO-1	WBGene00009188	protein_coding_AS	371.769	-0.0360288	0.101512	-0.354921	0.722649	0.999614
ERGO-1	WBGene00017469	protein_coding_AS	1.76305	0.51326	1.44621	0.354899	0.722665	NA
ERGO-1	(CCTCCA)n	dfam_repeats_AS	5.68497	0.291669	0.821983	0.354836	0.722713	0.999614
ERGO-1	WBGene00169094	piRNA	7.04915	0.260295	0.733696	0.354773	0.72276	0.999614
ERGO-1	WBGene00018541	protein_coding_AS	5.03327	0.29725	0.837891	0.35476	0.722769	0.999614
ERGO-1	WBGene00166922	piRNA	13.5032	0.183508	0.51739	0.35468	0.72283	0.999614
ERGO-1	WBGene00013611	protein_coding_AS	244.29	0.0444881	0.125435	0.354671	0.722836	0.999614
ERGO-1	WBGene00007851	protein_coding_AS	1.00981	0.652437	1.83988	0.354608	0.722883	NA
ERGO-1	WBGene00012288	protein_coding_AS	1.00981	0.652437	1.83988	0.354608	0.722883	NA
ERGO-1	WBGene00172032	piRNA	1.00981	0.652437	1.83988	0.354608	0.722883	NA
ERGO-1	WBGene00173101	piRNA	1.00981	0.652437	1.83988	0.354608	0.722883	NA
ERGO-1	WBGene00015222	protein_coding_AS	1.72579	-0.572734	1.61545	-0.354535	0.722938	NA
ERGO-1	WBGene00006411	protein_coding_AS	2.13144	-0.466806	1.31697	-0.354454	0.722999	NA
ERGO-1	WBGene00007250	protein_coding_AS	1.15301	0.621128	1.75248	0.354427	0.723019	NA
ERGO-1	WBGene00043052	protein_coding_AS	1.15301	0.621128	1.75248	0.354427	0.723019	NA
ERGO-1	WBGene00021543	protein_coding_AS	6.60502	0.254341	0.717698	0.354384	0.723051	0.999614
ERGO-1	WBGene00049521	piRNA	44.4473	-0.104045	0.293593	-0.354383	0.723052	0.999614
ERGO-1	WBGene00018551	protein_coding_AS	1.45985	-0.551807	1.55718	-0.354363	0.723067	NA
ERGO-1	WBGene00012186	protein_coding_AS	10.3415	0.205547	0.580099	0.35433	0.723091	0.999614
ERGO-1	WBGene00007614	protein_coding_AS	10.3788	0.204873	0.578219	0.354317	0.723101	0.999614
ERGO-1	WBGene00004272	protein_coding_AS	238.249	0.045438	0.128244	0.354309	0.723107	0.999614
ERGO-1	WBGene00165475	piRNA	6.04471	0.272728	0.769828	0.354272	0.723135	0.999614
ERGO-1	WBGene00012009	protein_coding_AS	2.04889	-0.489959	1.38355	-0.354132	0.72324	NA
ERGO-1	(TCTTCC)n	dfam_repeats_AS	0.705791	-0.809014	2.28488	-0.354073	0.723284	NA
ERGO-1	cel-miR-8196b-3p	miRNA_AS	0.705791	-0.809014	2.28488	-0.354073	0.723284	NA
ERGO-1	WBGene00197636	ncRNA_AS	0.705791	-0.809014	2.28488	-0.354073	0.723284	NA
ERGO-1	WBGene00219437	protein_coding_AS	0.705791	-0.809014	2.28488	-0.354073	0.723284	NA
ERGO-1	WBGene00235324	protein_coding_AS	0.705791	-0.809014	2.28488	-0.354073	0.723284	NA
ERGO-1	WBGene00004157	protein_coding_AS	14.7755	-0.17258	0.487538	-0.353982	0.723352	0.999614
ERGO-1	WBGene00010880	protein_coding_AS	10.8324	0.207067	0.585005	0.353957	0.723371	0.999614
ERGO-1	cel-miR-1829b-3p	miRNA	161.611	0.0539279	0.152377	0.353911	0.723406	0.999614
ERGO-1	cel-miR-1829c-3p	miRNA	161.611	0.0539279	0.152377	0.353911	0.723406	0.999614
ERGO-1	WBGene00173388	piRNA	5.76227	0.287812	0.813245	0.353905	0.72341	0.999614
ERGO-1	WBGene00045511	protein_coding_AS	366.105	0.0360064	0.101771	0.353797	0.723491	0.999614
ERGO-1	WBGene00196482	ncRNA_AS	2.26542	-0.445299	1.25904	-0.353681	0.723578	NA
ERGO-1	WBGene00197067	ncRNA_AS	2.26542	-0.445299	1.25904	-0.353681	0.723578	NA
ERGO-1	WBGene00021723	pseudogene_AS	8.75831	-0.22856	0.64627	-0.35366	0.723594	0.999614
ERGO-1	WBGene00173380	piRNA	17.8989	0.156977	0.443875	0.353652	0.7236	0.999614
ERGO-1	WBGene00197058	ncRNA_AS	57.2974	0.10313	0.291632	0.353629	0.723617	0.999614
ERGO-1	WBGene00006585	protein_coding_AS	3.43434	0.350137	0.990206	0.3536	0.723639	NA
ERGO-1	WBGene00021495	protein_coding_AS	2.14672	-0.463961	1.31227	-0.353557	0.723671	NA
ERGO-1	WBGene00018093	protein_coding_AS	13.5541	-0.187768	0.531149	-0.353513	0.723704	0.999614
ERGO-1	WBGene00047118	piRNA	21.2036	0.145116	0.410498	0.353512	0.723704	0.999614
ERGO-1	WBGene00166408	piRNA	6.92085	-0.25459	0.720293	-0.353453	0.723749	0.999614
ERGO-1	WBGene00047187	piRNA	9.7468	0.221723	0.627336	0.353436	0.723762	0.999614
ERGO-1	WBGene00010964	protein_coding_AS	2.41079	0.422965	1.19701	0.353351	0.723826	NA
ERGO-1	WBGene00022700	protein_coding_AS	49.3674	-0.0950092	0.268889	-0.353339	0.723834	0.999614
ERGO-1	WBGene00048998	piRNA	1.97926	0.45631	1.29149	0.353322	0.723847	NA
ERGO-1	WBGene00050020	piRNA	6.62857	-0.256919	0.727332	-0.353234	0.723913	0.999614
ERGO-1	WBGene00050158	piRNA	73.1532	0.0810123	0.229347	0.35323	0.723916	0.999614
ERGO-1	WBGene00050147	piRNA	9.38436	0.214133	0.606309	0.353175	0.723957	0.999614
ERGO-1	WBGene00165201	piRNA	4.11168	-0.338817	0.959654	-0.353062	0.724042	0.999614
ERGO-1	WBGene00044651	protein_coding_AS	110.096	-0.0631646	0.178912	-0.353049	0.724052	0.999614
ERGO-1	WBGene00046003	piRNA	2.2507	-0.479024	1.3572	-0.35295	0.724126	NA
ERGO-1	WBGene00017334	protein_coding_AS	4.08702	0.32014	0.907151	0.352907	0.724158	0.999614
ERGO-1	WBGene00004481	protein_coding_AS	208.107	0.0469941	0.133168	0.352893	0.724169	0.999614
ERGO-1	WBGene00009227	protein_coding_AS	1.11922	-0.630338	1.78624	-0.352886	0.724174	NA
ERGO-1	WBGene00012643	protein_coding_AS	162.447	0.0555792	0.157504	0.352874	0.724183	0.999614
ERGO-1	WBGene00016477	protein_coding_AS	31.7799	-0.119182	0.337832	-0.352786	0.724249	0.999614
ERGO-1	WBGene00012829	protein_coding_AS	214.586	-0.0525211	0.148893	-0.352743	0.724281	0.999614
ERGO-1	WBGene00002272	protein_coding_AS	20.8346	0.145246	0.411805	0.352705	0.724309	0.999614
ERGO-1	WBGene00169138	piRNA	73.503	-0.0873114	0.247614	-0.352611	0.72438	0.999614
ERGO-1	WBGene00012571	protein_coding_AS	3.7969	0.335448	0.951588	0.352513	0.724453	0.999614
ERGO-1	WBGene00016173	protein_coding_AS	1502.33	0.0200781	0.0569607	0.352492	0.72447	0.999614
ERGO-1	WBGene00005580	pseudogene_AS	3.4422	-0.363683	1.03184	-0.35246	0.724493	NA
ERGO-1	WBGene00015649	protein_coding_AS	1.49461	-0.562499	1.59669	-0.352291	0.72462	NA
ERGO-1	WBGene00017165	protein_coding_AS	131.119	0.0613929	0.174287	0.352251	0.72465	0.999614
ERGO-1	WBGene00001712	protein_coding_AS	58.1908	0.0911539	0.258798	0.35222	0.724673	0.999614
ERGO-1	WBGene00010555	protein_coding_AS	15.3892	-0.169845	0.482222	-0.352214	0.724678	0.999614
ERGO-1	WBGene00004188	protein_coding_AS	1366.61	0.0208112	0.0590911	0.352188	0.724697	0.999614
ERGO-1	WBGene00011033	protein_coding_AS	817.954	-0.0254612	0.0722959	-0.352181	0.724703	0.999614
ERGO-1	WBGene00019619	protein_coding_AS	14.7526	0.172592	0.490068	0.35218	0.724703	0.999614
ERGO-1	WBGene00005303	protein_coding_AS	2.48017	-0.428226	1.21607	-0.352138	0.724735	NA
ERGO-1	WBGene00050820	piRNA	5.64526	0.28225	0.801572	0.352121	0.724748	0.999614
ERGO-1	WBGene00171459	piRNA	7.40284	0.246817	0.701003	0.352092	0.72477	0.999614
ERGO-1	WBGene00303011	protein_coding_AS	561.351	-0.073709	0.209369	-0.352054	0.724798	0.999614
ERGO-1	WBGene00011984	protein_coding_AS	2.24553	0.443658	1.26071	0.35191	0.724906	NA
ERGO-1	WBGene00019490	protein_coding_AS	96.283	-0.0691374	0.196479	-0.351881	0.724927	0.999614
ERGO-1	WBGene00002986	protein_coding_AS	369.557	-0.0351521	0.09991	-0.351838	0.72496	0.999614
ERGO-1	WBGene00045709	piRNA	241.583	0.0445015	0.126489	0.35182	0.724973	0.999614
ERGO-1	WBGene00008851	protein_coding_AS	2.56411	0.425924	1.21066	0.35181	0.724981	NA
ERGO-1	WBGene00010961	protein_coding_AS	1.1928	-0.605161	1.7207	-0.351695	0.725067	NA
ERGO-1	WBGene00018034	protein_coding_AS	1.1928	-0.605161	1.7207	-0.351695	0.725067	NA
ERGO-1	WBGene00020583	protein_coding_AS	1.1928	-0.605161	1.7207	-0.351695	0.725067	NA
ERGO-1	WBGene00197566	ncRNA_AS	1.1928	-0.605161	1.7207	-0.351695	0.725067	NA
ERGO-1	WBGene00019142	protein_coding_AS	388.236	0.0384488	0.109329	0.351679	0.725079	0.999614
ERGO-1	WBGene00020985	protein_coding_AS	96.5617	-0.0709532	0.201769	-0.351655	0.725097	0.999614
ERGO-1	WBGene00174679	piRNA	2.02964	0.482432	1.37217	0.351583	0.725151	NA
ERGO-1	WBGene00169556	piRNA	72.5001	0.0805453	0.229109	0.351558	0.725169	0.999614
ERGO-1	WBGene00022106	protein_coding_AS	6.97425	-0.258897	0.736562	-0.351493	0.725218	0.999614
ERGO-1	WBGene00003586	protein_coding_AS	2.74037	-0.402726	1.14588	-0.351456	0.725246	NA
ERGO-1	WBGene00048716	piRNA	7.66909	0.239672	0.682056	0.351397	0.725291	0.999614
ERGO-1	WBGene00045401	protein_coding_AS	2.55578	0.421139	1.19851	0.351387	0.725298	NA
ERGO-1	WBGene00174380	piRNA	4.69966	-0.309982	0.882254	-0.351352	0.725324	0.999614
ERGO-1	WBGene00206506	protein_coding_AS	1.63863	0.522869	1.48829	0.351323	0.725346	NA
ERGO-1	WBGene00202511	protein_coding_AS	4.14249	-0.321671	0.915627	-0.351312	0.725354	0.999614
ERGO-1	WBGene00000991	protein_coding_AS	6.64689	0.260817	0.74242	0.351306	0.725359	0.999614
ERGO-1	WBGene00004060	protein_coding_AS	552.505	-0.0313545	0.0892518	-0.351304	0.72536	0.999614
ERGO-1	WBGene00047108	piRNA	3.46573	-0.377314	1.07418	-0.351257	0.725396	NA
ERGO-1	WBGene00006614	protein_coding_AS	13.0799	-0.187179	0.532915	-0.351236	0.725412	0.999614
ERGO-1	WBGene00019613	protein_coding_AS	6.4535	0.25471	0.725207	0.351223	0.725421	0.999614
ERGO-1	WBGene00014777	pseudogene_AS	4.42112	0.306131	0.871758	0.351165	0.725465	0.999614
ERGO-1	WBGene00016064	protein_coding_AS	2.96726	-0.394834	1.12445	-0.351135	0.725487	NA
ERGO-1	WBGene00003667	protein_coding_AS	0.868073	0.76874	2.18944	0.351113	0.725504	NA
ERGO-1	WBGene00005766	protein_coding_AS	0.868073	0.76874	2.18944	0.351113	0.725504	NA
ERGO-1	WBGene00015055	protein_coding_AS	0.868073	0.76874	2.18944	0.351113	0.725504	NA
ERGO-1	WBGene00018554	protein_coding_AS	0.868073	0.76874	2.18944	0.351113	0.725504	NA
ERGO-1	WBGene00005900	protein_coding_AS	6.14785	0.264808	0.754219	0.351103	0.725511	0.999614
ERGO-1	WBGene00019648	protein_coding_AS	1.77202	-0.545353	1.5533	-0.351093	0.725518	NA
ERGO-1	WBGene00022341	protein_coding_AS	1.29022	-0.623607	1.7762	-0.35109	0.725521	NA
ERGO-1	WBGene00010858	protein_coding_AS	128.727	-0.0592184	0.168671	-0.351087	0.725523	0.999614
ERGO-1	WBGene00198071	ncRNA_AS	22.8665	-0.142771	0.406693	-0.351053	0.725549	0.999614
ERGO-1	WBGene00022031	protein_coding_AS	227.898	0.0453984	0.129324	0.351044	0.725556	0.999614
ERGO-1	WBGene00050657	piRNA	19.5119	0.150001	0.427408	0.350955	0.725622	0.999614
ERGO-1	WBGene00168369	piRNA	2.72227	-0.419913	1.19682	-0.350858	0.725695	NA
ERGO-1	(TTCTCC)n	dfam_repeats_AS	153.41	0.0545992	0.155617	0.350856	0.725697	0.999614
ERGO-1	WBGene00007694	protein_coding_AS	57.5251	0.0893478	0.254681	0.350823	0.725721	0.999614
ERGO-1	WBGene00004992	protein_coding_AS	3.13509	-0.384194	1.09533	-0.350758	0.72577	NA
ERGO-1	WBGene00010734	protein_coding_AS	8574.19	-0.0120514	0.03436	-0.350739	0.725784	0.999614
ERGO-1	WBGene00022563	protein_coding_AS	14.2083	0.190456	0.543024	0.350732	0.72579	0.999614
ERGO-1	WBGene00000705	protein_coding_AS	1.27987	-0.591366	1.68618	-0.350714	0.725803	NA
ERGO-1	WBGene00010893	protein_coding_AS	1.27987	-0.591366	1.68618	-0.350714	0.725803	NA
ERGO-1	WBGene00047734	piRNA	1.27987	-0.591366	1.68618	-0.350714	0.725803	NA
ERGO-1	WBGene00200460	ncRNA_AS	94.6318	-0.142814	0.407251	-0.350678	0.72583	0.999614
ERGO-1	WBGene00001615	protein_coding_AS	17.3991	0.165156	0.471005	0.350645	0.725855	0.999614
ERGO-1	WBGene00049046	piRNA	18.3254	0.159708	0.455502	0.350621	0.725873	0.999614
ERGO-1	WBGene00050206	piRNA	13.6612	0.177278	0.505709	0.350554	0.725923	0.999614
ERGO-1	WBGene00198032	ncRNA_AS	3.03049	-0.372436	1.0629	-0.350397	0.726041	NA
ERGO-1	WBGene00236809	protein_coding_AS	5.32411	-0.290414	0.828937	-0.350345	0.72608	0.999614
ERGO-1	WBGene00007001	protein_coding_AS	525.034	-0.0306958	0.0876231	-0.350316	0.726101	0.999614
ERGO-1	WBGene00018282	protein_coding_AS	1.89476	0.486211	1.38793	0.350313	0.726104	NA
ERGO-1	WBGene00000055	protein_coding_AS	7.71372	0.236256	0.674551	0.350241	0.726158	0.999614
ERGO-1	WBGene00166584	piRNA	17.3109	0.159201	0.454569	0.350224	0.726171	0.999614
ERGO-1	WBGene00007741	protein_coding_AS	4.1877	0.337253	0.96297	0.350222	0.726172	0.999614
ERGO-1	WBGene00195573	ncRNA_AS	31.1613	-0.798911	2.28121	-0.350213	0.726179	0.999614
ERGO-1	WBGene00194793	protein_coding_AS	2.60121	0.448662	1.28117	0.350198	0.72619	NA
ERGO-1	WBGene00011831	protein_coding_AS	1.06512	-0.650221	1.85684	-0.350175	0.726207	NA
ERGO-1	WBGene00169552	piRNA	1.06512	-0.650221	1.85684	-0.350175	0.726207	NA
ERGO-1	WBGene00011884	protein_coding_AS	430.462	-0.0336954	0.0962489	-0.350086	0.726274	0.999614
ERGO-1	WBGene00015137	protein_coding_AS	126.378	-0.0602473	0.172104	-0.350064	0.726291	0.999614
ERGO-1	WBGene00271801	pseudogene_AS	5.33106	0.294504	0.841473	0.349986	0.726349	0.999614
ERGO-1	WBGene00195176	protein_coding_AS	4.91598	-0.301833	0.862699	-0.349871	0.726435	0.999614
ERGO-1	WBGene00016817	protein_coding_AS	5.13661	-0.300842	0.860086	-0.349781	0.726503	0.999614
ERGO-1	WBGene00013195	protein_coding_AS	60.4401	-0.0864185	0.247095	-0.349738	0.726536	0.999614
ERGO-1	WBGene00006576	protein_coding_AS	24.4102	-0.138806	0.396895	-0.349729	0.726542	0.999614
ERGO-1	WBGene00020846	protein_coding_AS	10.9834	0.199953	0.571924	0.349615	0.726628	0.999614
ERGO-1	WBGene00046482	piRNA	7.00663	0.25032	0.716036	0.349592	0.726645	0.999614
ERGO-1	WBGene00048583	piRNA	2.16168	-0.460296	1.31692	-0.349523	0.726697	NA
ERGO-1	WBGene00050752	piRNA	55.3758	0.0921129	0.263604	0.349437	0.726761	0.999614
ERGO-1	WBGene00019669	protein_coding_AS	4.43657	-0.331205	0.947882	-0.349416	0.726777	0.999614
ERGO-1	WBGene00046646	piRNA	12.5055	0.192	0.549529	0.349389	0.726797	0.999614
ERGO-1	WBGene00022786	protein_coding_AS	46.1613	-0.0990335	0.283455	-0.34938	0.726804	0.999614
ERGO-1	WBGene00020265	protein_coding_AS	7.64721	-0.253104	0.724545	-0.349329	0.726843	0.999614
ERGO-1	WBGene00046335	piRNA	351.084	0.0400568	0.114684	0.34928	0.726879	0.999614
ERGO-1	WBGene00005006	protein_coding_AS	722.236	-0.0271183	0.0776552	-0.349215	0.726928	0.999614
ERGO-1	WBGene00000858	protein_coding_AS	10.7244	0.208392	0.596809	0.349176	0.726957	0.999614
ERGO-1	WBGene00004445	protein_coding_AS	297.809	-0.0397225	0.113805	-0.34904	0.727059	0.999614
ERGO-1	WBGene00304798	pseudogene_AS	1223.61	0.0219332	0.0628424	0.34902	0.727075	0.999614
ERGO-1	WBGene00167697	piRNA	2.28951	0.425041	1.21791	0.348991	0.727096	NA
ERGO-1	WBGene00302976	protein_coding_AS	153.672	-0.0559747	0.160391	-0.348988	0.727098	0.999614
ERGO-1	WBGene00013000	protein_coding_AS	29.0603	0.120841	0.346284	0.348966	0.727115	0.999614
ERGO-1	WBGene00010092	pseudogene_AS	44.8876	0.0998923	0.286254	0.348964	0.727116	0.999614
ERGO-1	WBGene00001428	protein_coding_AS	1.53725	-0.5397	1.54664	-0.34895	0.727127	NA
ERGO-1	WBGene00174093	piRNA	14.7788	-0.175386	0.50263	-0.348936	0.727137	0.999614
ERGO-1	WBGene00010146	protein_coding_AS	7.04447	-0.259715	0.74432	-0.348929	0.727142	0.999614
ERGO-1	WBGene00220221	ncRNA_AS	8.14113	-0.23396	0.670593	-0.348885	0.727176	0.999614
ERGO-1	WBGene00012802	protein_coding_AS	2509.54	-0.0176957	0.0507268	-0.348842	0.727208	0.999614
ERGO-1	WBGene00003917	protein_coding_AS	2507.2	-0.0160651	0.0460535	-0.348835	0.727213	0.999614
ERGO-1	WBGene00021348	protein_coding_AS	65.2898	-0.0828735	0.237618	-0.348768	0.727263	0.999614
ERGO-1	WBGene00165686	piRNA	27.6781	0.130707	0.3748	0.348738	0.727286	0.999614
ERGO-1	WBGene00023515	protein_coding_AS	4.98956	-0.295037	0.846231	-0.348648	0.727353	0.999614
ERGO-1	WBGene00195215	protein_coding_AS	1.20531	0.593189	1.7015	0.348626	0.72737	NA
ERGO-1	WBGene00172237	piRNA	27.9535	-0.131271	0.376541	-0.348623	0.727373	0.999614
ERGO-1	WBGene00021960	protein_coding_AS	51.3656	-0.0910067	0.26107	-0.348591	0.727396	0.999614
ERGO-1	WBGene00016544	protein_coding_AS	3.19179	0.368854	1.05819	0.348571	0.727412	NA
ERGO-1	WBGene00010493	protein_coding_AS	55.4908	-0.0887522	0.254624	-0.348562	0.727418	0.999614
ERGO-1	WBGene00013589	pseudogene_AS	19.0864	-0.149268	0.42826	-0.348546	0.72743	0.999614
ERGO-1	WBGene00169355	piRNA	2.11826	-0.47367	1.35911	-0.348514	0.727454	NA
ERGO-1	WBGene00050707	piRNA	12.6764	0.183542	0.526804	0.348407	0.727535	0.999614
ERGO-1	WBGene00048850	piRNA	93.9086	-0.0720251	0.206745	-0.348377	0.727557	0.999614
ERGO-1	WBGene00171373	piRNA	1.95325	-0.471037	1.35226	-0.348333	0.72759	NA
ERGO-1	WBGene00174056	piRNA	6.58256	-0.259096	0.743947	-0.348272	0.727636	0.999614
ERGO-1	WBGene00007820	protein_coding_AS	5.00046	-0.29312	0.841646	-0.34827	0.727637	0.999614
ERGO-1	WBGene00045582	piRNA	3.91817	0.331155	0.950895	0.348256	0.727648	0.999614
ERGO-1	cel-miR-2220-3p	miRNA	8.04376	-0.24222	0.695804	-0.348115	0.727754	0.999614
ERGO-1	WBGene00020530	protein_coding_AS	74.665	0.0764905	0.219781	0.34803	0.727817	0.999614
ERGO-1	WBGene00048117	piRNA	19.2773	-0.147967	0.425171	-0.348017	0.727827	0.999614
ERGO-1	WBGene00014229	protein_coding_AS	29.6368	0.121407	0.348857	0.348014	0.72783	0.999614
ERGO-1	WBGene00013803	protein_coding_AS	919.738	-0.023962	0.0688547	-0.348008	0.727834	0.999614
ERGO-1	WBGene00010761	protein_coding_AS	1.44838	-0.581893	1.67246	-0.347927	0.727895	NA
ERGO-1	WBGene00011174	pseudogene_AS	8.89874	0.216371	0.621938	0.347897	0.727917	0.999614
ERGO-1	(TTTCGT)n	dfam_repeats_AS	6.54546	-0.258255	0.742393	-0.347868	0.727939	0.999614
ERGO-1	WBGene00011747	protein_coding_AS	342.06	0.0371194	0.106713	0.347843	0.727958	0.999614
ERGO-1	WBGene00010694	protein_coding_AS	6.07576	-0.273126	0.78534	-0.347781	0.728005	0.999614
ERGO-1	WBGene00005689	protein_coding_AS	0.677335	-0.803039	2.30904	-0.34778	0.728005	NA
ERGO-1	WBGene00006960	protein_coding_AS	0.677335	-0.803039	2.30904	-0.34778	0.728005	NA
ERGO-1	WBGene00008269	protein_coding_AS	0.677335	-0.803039	2.30904	-0.34778	0.728005	NA
ERGO-1	WBGene00013572	protein_coding_AS	0.677335	-0.803039	2.30904	-0.34778	0.728005	NA
ERGO-1	WBGene00044581	protein_coding_AS	0.677335	-0.803039	2.30904	-0.34778	0.728005	NA
ERGO-1	WBGene00165098	piRNA	0.677335	-0.803039	2.30904	-0.34778	0.728005	NA
ERGO-1	WBGene00168116	piRNA	0.677335	-0.803039	2.30904	-0.34778	0.728005	NA
ERGO-1	WBGene00174762	piRNA	0.677335	-0.803039	2.30904	-0.34778	0.728005	NA
ERGO-1	WBGene00013540	protein_coding_AS	28.0882	0.125489	0.360852	0.347758	0.728022	0.999614
ERGO-1	WBGene00019464	protein_coding_AS	160.989	0.0526922	0.151544	0.347703	0.728064	0.999614
ERGO-1	WBGene00003017	protein_coding_AS	46.5059	0.107145	0.308151	0.347702	0.728064	0.999614
ERGO-1	WBGene00046362	piRNA	156.311	-0.0531088	0.152788	-0.347599	0.728142	0.999614
ERGO-1	WBGene00001762	protein_coding_AS	4.79023	-0.296663	0.853587	-0.347549	0.728179	0.999614
ERGO-1	WBGene00016255	pseudogene_AS	43.3023	0.100483	0.289121	0.347546	0.728181	0.999614
ERGO-1	WBGene00001112	protein_coding_AS	1805.09	-0.0179642	0.0516909	-0.347531	0.728193	0.999614
ERGO-1	WBGene00015950	protein_coding_AS	1.38069	0.555666	1.59891	0.347527	0.728195	NA
ERGO-1	WBGene00173732	piRNA	1.38069	0.555666	1.59891	0.347527	0.728195	NA
ERGO-1	WBGene00008146	protein_coding_AS	1.69893	0.538197	1.54906	0.347435	0.728265	NA
ERGO-1	WBGene00046724	piRNA	2.13225	0.468639	1.34891	0.347422	0.728274	NA
ERGO-1	(ACAGGA)n	dfam_repeats_AS	2.82744	0.378758	1.09031	0.347387	0.7283	NA
ERGO-1	WBGene00170790	piRNA	2.82744	0.378758	1.09031	0.347387	0.7283	NA
ERGO-1	WBGene00174839	piRNA	3.00203	-0.382195	1.10026	-0.347369	0.728314	NA
ERGO-1	WBGene00169421	piRNA	3.14683	0.408209	1.17575	0.34719	0.728448	NA
ERGO-1	WBGene00018585	protein_coding_AS	234.699	-0.0442844	0.127554	-0.34718	0.728456	0.999614
ERGO-1	WBGene00010636	protein_coding_AS	8.80066	0.219096	0.631092	0.34717	0.728464	0.999614
ERGO-1	WBGene00171294	piRNA	1.61994	-0.642183	1.84982	-0.34716	0.728471	NA
ERGO-1	WBGene00019743	protein_coding_AS	9.84261	-0.208273	0.599986	-0.34713	0.728494	0.999614
ERGO-1	WBGene00167464	piRNA	16.9547	-0.157424	0.453568	-0.34708	0.728531	0.999614
ERGO-1	WBGene00008925	protein_coding_AS	32.237	0.118545	0.341584	0.347047	0.728556	0.999614
ERGO-1	WBGene00004990	protein_coding_AS	6.63901	0.25819	0.744109	0.346978	0.728608	0.999614
ERGO-1	WBGene00009204	protein_coding_AS	429.061	-0.0347821	0.100248	-0.346961	0.72862	0.999614
ERGO-1	WBGene00003986	protein_coding_AS	15.1527	0.178542	0.514668	0.346906	0.728662	0.999614
ERGO-1	WBGene00003728	protein_coding_AS	9.27902	-0.213445	0.61546	-0.346805	0.728738	0.999614
ERGO-1	WBGene00012864	protein_coding_AS	46.9135	-0.0956711	0.275889	-0.346774	0.728761	0.999614
ERGO-1	WBGene00045966	piRNA	68.416	0.0810414	0.233709	0.346762	0.72877	0.999614
ERGO-1	WBGene00172838	piRNA	3.69608	0.351889	1.01512	0.346649	0.728855	NA
ERGO-1	(GATGGA)n	dfam_repeats_AS	0.800642	-0.734066	2.11763	-0.346646	0.728857	NA
ERGO-1	WBGene00019886	protein_coding_AS	0.800642	-0.734066	2.11763	-0.346646	0.728857	NA
ERGO-1	WBGene00219565	lincRNA_AS	0.800642	-0.734066	2.11763	-0.346646	0.728857	NA
ERGO-1	WBGene00017640	protein_coding_AS	10.7741	-0.200914	0.579691	-0.346589	0.7289	0.999614
ERGO-1	WBGene00049588	piRNA	54.6959	0.0954586	0.275443	0.346564	0.728919	0.999614
ERGO-1	WBGene00020791	protein_coding_AS	1.30283	1.35046	3.89689	0.346548	0.728931	NA
ERGO-1	WBGene00013338	protein_coding_AS	34.7734	0.119543	0.344994	0.346509	0.72896	0.999614
ERGO-1	WBGene00001088	protein_coding_AS	333.032	-0.0373424	0.10777	-0.346502	0.728965	0.999614
ERGO-1	WBGene00167346	piRNA	5.05468	0.294351	0.84955	0.346479	0.728983	0.999614
ERGO-1	WBGene00000746	protein_coding_AS	0.99154	-0.677043	1.95446	-0.346409	0.729035	NA
ERGO-1	WBGene00006182	protein_coding_AS	0.99154	-0.677043	1.95446	-0.346409	0.729035	NA
ERGO-1	WBGene00012163	protein_coding_AS	0.99154	-0.677043	1.95446	-0.346409	0.729035	NA
ERGO-1	WBGene00044241	protein_coding_AS	4.16778	0.319489	0.92235	0.346385	0.729053	0.999614
ERGO-1	WBGene00013026	protein_coding_AS	149.713	0.0552231	0.159443	0.346349	0.72908	0.999614
ERGO-1	WBGene00006510	protein_coding_AS	586.367	-0.0286465	0.0827102	-0.346348	0.729081	0.999614
ERGO-1	WBGene00048867	piRNA	1.13108	0.635353	1.83466	0.346306	0.729113	NA
ERGO-1	WBGene00022415	protein_coding_AS	5.89319	0.272837	0.787894	0.346286	0.729128	0.999614
ERGO-1	WBGene00000270	protein_coding_AS	184.697	0.0481538	0.139059	0.346282	0.729131	0.999614
ERGO-1	WBGene00010659	protein_coding_AS	2.19976	0.463058	1.33723	0.346281	0.729131	NA
ERGO-1	WBGene00167092	piRNA	2.31952	-0.447133	1.29154	-0.346201	0.729191	NA
ERGO-1	WBGene00008224	protein_coding_AS	200.627	0.0483248	0.139599	0.346168	0.729216	0.999614
ERGO-1	WBGene00000906	protein_coding_AS	25.8308	0.13267	0.383323	0.346106	0.729263	0.999614
ERGO-1	WBGene00048174	piRNA	55.8505	0.0986679	0.285084	0.346101	0.729267	0.999614
ERGO-1	WBGene00000526	protein_coding_AS	2.78549	-0.394889	1.14105	-0.346076	0.729286	NA
ERGO-1	WBGene00021691	protein_coding_AS	86.9032	-0.0707121	0.204413	-0.345927	0.729397	0.999614
ERGO-1	WBGene00174033	piRNA	1.08867	-1.35443	3.91548	-0.345915	0.729406	NA
ERGO-1	WBGene00049683	piRNA	4.11694	0.326871	0.944964	0.345909	0.729411	0.999614
ERGO-1	WBGene00049769	piRNA	4.91327	0.290343	0.839451	0.345873	0.729438	0.999614
ERGO-1	WBGene00018500	protein_coding_AS	14.526	0.171147	0.494872	0.345841	0.729462	0.999614
ERGO-1	WBGene00018329	pseudogene_AS	13.6792	0.176204	0.509546	0.345806	0.729488	0.999614
ERGO-1	WBGene00011184	protein_coding_AS	7.20522	-0.24134	0.697922	-0.345798	0.729494	0.999614
ERGO-1	WBGene00005144	protein_coding_AS	2.29963	0.458717	1.32665	0.345772	0.729514	NA
ERGO-1	WBGene00003878	protein_coding_AS	72.8505	0.0805168	0.23291	0.345699	0.729569	0.999614
ERGO-1	WBGene00166665	piRNA	81.1439	0.0789684	0.228432	0.345698	0.72957	0.999614
ERGO-1	WBGene00001690	protein_coding_AS	2.90999	0.387514	1.12099	0.345689	0.729576	NA
ERGO-1	WBGene00016938	protein_coding_AS	7.42862	-0.248828	0.719956	-0.345615	0.729632	0.999614
ERGO-1	WBGene00172328	piRNA	1.66395	0.54614	1.58055	0.345537	0.729691	NA
ERGO-1	WBGene00009333	protein_coding_AS	3.57432	-0.413455	1.19693	-0.345428	0.729772	NA
ERGO-1	WBGene00015698	protein_coding_AS	3237.33	-0.0181162	0.0524513	-0.34539	0.729801	0.999614
ERGO-1	WBGene00048602	piRNA	179.48	0.0508962	0.147362	0.345381	0.729808	0.999614
ERGO-1	WBGene00047334	piRNA	10.4051	0.207438	0.600639	0.345362	0.729823	0.999614
ERGO-1	WBGene00022862	protein_coding_AS	342.104	-0.0374552	0.108481	-0.345269	0.729892	0.999614
ERGO-1	WBGene00012157	protein_coding_AS	244.027	-0.0432111	0.125157	-0.345256	0.729902	0.999614
ERGO-1	WBGene00016406	protein_coding_AS	102.847	-0.0657429	0.190439	-0.345218	0.729931	0.999614
ERGO-1	WBGene00045800	piRNA	3.80016	0.341314	0.988819	0.345173	0.729964	0.999614
ERGO-1	WBGene00015720	protein_coding_AS	2.43272	0.421681	1.22206	0.345058	0.730051	NA
ERGO-1	WBGene00165986	piRNA	3.71589	0.353057	1.02319	0.345054	0.730054	NA
ERGO-1	WBGene00008984	protein_coding_AS	4.53901	-0.311458	0.902717	-0.345023	0.730077	0.999614
ERGO-1	WBGene00016578	protein_coding_AS	4.02517	-0.324515	0.940674	-0.344981	0.730108	0.999614
ERGO-1	WBGene00045522	piRNA	5.07493	0.306786	0.889334	0.344961	0.730123	0.999614
ERGO-1	(CATT)n	dfam_repeats_AS	1.40754	-0.538683	1.5617	-0.344934	0.730144	NA
ERGO-1	WBGene00018384	protein_coding_AS	3.09315	-0.384234	1.11414	-0.34487	0.730192	NA
ERGO-1	WBGene00020890	protein_coding_AS	122.431	0.0601945	0.174555	0.344845	0.730211	0.999614
ERGO-1	WBGene00007068	protein_coding_AS	5.54041	-0.276448	0.801853	-0.344761	0.730274	0.999614
ERGO-1	WBGene00168176	piRNA	45.6491	0.0975613	0.282991	0.34475	0.730282	0.999614
ERGO-1	WBGene00017059	protein_coding_AS	95.7777	-0.0660434	0.191709	-0.344498	0.730472	0.999614
ERGO-1	WBGene00047852	piRNA	1.90812	-0.470918	1.3674	-0.344391	0.730553	NA
ERGO-1	WBGene00050825	piRNA	407.655	-0.0346818	0.10072	-0.344337	0.730593	0.999614
ERGO-1	WBGene00048402	piRNA	2.06878	-0.449935	1.30682	-0.344296	0.730623	NA
ERGO-1	WBGene00050451	piRNA	27.0553	0.124226	0.360858	0.344252	0.730657	0.999614
ERGO-1	(CATCAA)n	dfam_repeats_AS	18.8921	-0.159464	0.463291	-0.344199	0.730696	0.999614
ERGO-1	WBGene00010315	protein_coding_AS	21.4546	-0.140664	0.408726	-0.344153	0.730731	0.999614
ERGO-1	WBGene00048158	piRNA	16.4316	0.16711	0.48562	0.344117	0.730758	0.999614
ERGO-1	WBGene00020403	protein_coding_AS	2709.06	-0.0154636	0.0449441	-0.344063	0.730799	0.999614
ERGO-1	(GAGACC)n	dfam_repeats_AS	9.34644	0.213507	0.620605	0.344031	0.730823	0.999614
ERGO-1	WBGene00016686	protein_coding_AS	2.93306	-0.372611	1.08319	-0.343995	0.73085	NA
ERGO-1	WBGene00169125	piRNA	1.84463	0.574445	1.6701	0.343958	0.730878	NA
ERGO-1	WBGene00047090	piRNA	1.69338	-0.503385	1.46353	-0.343951	0.730883	NA
ERGO-1	WBGene00048751	piRNA	1.69338	-0.503385	1.46353	-0.343951	0.730883	NA
ERGO-1	WBGene00171999	piRNA	53.1692	0.0921866	0.268196	0.343728	0.731051	0.999614
ERGO-1	WBGene00050021	piRNA	60.4984	-0.0884339	0.257298	-0.343702	0.73107	0.999614
ERGO-1	WBGene00170833	piRNA	13.6594	0.177734	0.517141	0.343685	0.731083	0.999614
ERGO-1	WBGene00015417	protein_coding_AS	1.71972	-0.508859	1.48127	-0.34353	0.7312	NA
ERGO-1	WBGene00047493	piRNA	6.93977	0.249753	0.72704	0.343521	0.731207	0.999614
ERGO-1	WBGene00046597	piRNA	5.41621	0.27485	0.800156	0.343495	0.731226	0.999614
ERGO-1	WBGene00045703	piRNA	3.96427	0.325232	0.946929	0.343459	0.731253	0.999614
ERGO-1	WBGene00047292	piRNA	19.5191	0.145043	0.422423	0.34336	0.731327	0.999614
ERGO-1	WBGene00011050	protein_coding_AS	419.848	-0.035309	0.102834	-0.343358	0.731329	0.999614
ERGO-1	(TTTCATT)n	dfam_repeats_AS	11.6265	-0.190691	0.555408	-0.343334	0.731347	0.999614
ERGO-1	WBGene00255730	pseudogene_AS	1.35345	-0.58194	1.69503	-0.34332	0.731357	NA
ERGO-1	WBGene00171330	piRNA	2.06181	0.451047	1.31398	0.343269	0.731396	NA
ERGO-1	WBGene00022138	protein_coding_AS	1709.71	-0.0214387	0.0624581	-0.34325	0.731411	0.999614
ERGO-1	WBGene00305991	pseudogene_AS	1.63684	0.50615	1.4751	0.34313	0.731501	NA
ERGO-1	WBGene00007261	protein_coding_AS	49.3525	-0.0934926	0.272607	-0.342958	0.73163	0.999614
ERGO-1	WBGene00000236	protein_coding_AS	325.232	-0.0374656	0.109261	-0.3429	0.731674	0.999614
ERGO-1	WBGene00170991	piRNA	2.10054	0.449209	1.3101	0.342881	0.731688	NA
ERGO-1	WBGene00219567	lincRNA_AS	2.10054	0.449209	1.3101	0.342881	0.731688	NA
ERGO-1	WBGene00004046	protein_coding_AS	237.27	-0.045309	0.132166	-0.34282	0.731734	0.999614
ERGO-1	cel-miR-56-3p	miRNA	65589.6	-0.0147506	0.0430285	-0.34281	0.731741	0.999614
ERGO-1	WBGene00012347	protein_coding_AS	207.457	0.0451118	0.131648	0.342671	0.731846	0.999614
ERGO-1	WBGene00171380	piRNA	7.07918	0.240368	0.701505	0.342646	0.731865	0.999614
ERGO-1	WBGene00050208	piRNA	25.5254	0.131246	0.383055	0.342629	0.731877	0.999614
ERGO-1	WBGene00016278	protein_coding_AS	180.292	-0.0486925	0.142129	-0.342594	0.731904	0.999614
ERGO-1	WBGene00013604	protein_coding_AS	535.077	-0.0309407	0.0903149	-0.342587	0.731909	0.999614
ERGO-1	WBGene00048490	piRNA	24.2318	0.142812	0.416926	0.342536	0.731948	0.999614
ERGO-1	WBGene00167642	piRNA	51.4697	0.0940411	0.274556	0.342521	0.731959	0.999614
ERGO-1	WBGene00013050	protein_coding_AS	1.33396	-0.565982	1.65299	-0.342399	0.73205	NA
ERGO-1	WBGene00003053	protein_coding_AS	53.8671	-0.0891194	0.260324	-0.34234	0.732095	0.999614
ERGO-1	WBGene00219599	lincRNA_AS	109.862	0.0632981	0.184927	0.342287	0.732135	0.999614
ERGO-1	WBGene00021279	protein_coding_AS	69.4628	0.0778314	0.227415	0.342244	0.732167	0.999614
ERGO-1	WBGene00009160	protein_coding_AS	19.2982	-0.152363	0.445208	-0.342229	0.732179	0.999614
ERGO-1	WBGene00003749	protein_coding_AS	10.9755	0.196217	0.573399	0.342201	0.7322	0.999614
ERGO-1	WBGene00172923	piRNA	23.6392	0.132441	0.387042	0.342189	0.732209	0.999614
ERGO-1	WBGene00199157	ncRNA_AS	1.49543	0.529014	1.54598	0.342185	0.732211	NA
ERGO-1	WBGene00010195	protein_coding_AS	180.083	0.0504088	0.147352	0.342098	0.732278	0.999614
ERGO-1	WBGene00021593	protein_coding_AS	1.5492	0.538405	1.5745	0.341952	0.732387	NA
ERGO-1	WBGene00046730	piRNA	21.0454	0.143323	0.419202	0.341894	0.732431	0.999614
ERGO-1	WBGene00016564	protein_coding_AS	117.085	-0.061438	0.17971	-0.341872	0.732447	0.999614
ERGO-1	WBGene00006170	protein_coding_AS	1.14767	-0.60626	1.7736	-0.341825	0.732482	NA
ERGO-1	WBGene00195210	protein_coding_AS	1.14767	-0.60626	1.7736	-0.341825	0.732482	NA
ERGO-1	WBGene00008350	pseudogene_AS	4.05542	-0.316817	0.927265	-0.341669	0.7326	0.999614
ERGO-1	WBGene00019089	protein_coding_AS	4.05542	-0.316817	0.927265	-0.341669	0.7326	0.999614
ERGO-1	WBGene00001115	protein_coding_AS	44.3296	-0.0983313	0.287827	-0.341633	0.732627	0.999614
ERGO-1	WBGene00000220	protein_coding_AS	3.23884	0.352952	1.03319	0.341614	0.732641	NA
ERGO-1	WBGene00007006	protein_coding_AS	2.7685	-0.405237	1.1864	-0.341569	0.732675	NA
ERGO-1	WBGene00048983	piRNA	17.3888	0.16769	0.490967	0.34155	0.73269	0.999614
ERGO-1	WBGene00003390	protein_coding_AS	350.95	-0.0363809	0.106536	-0.341489	0.732735	0.999614
ERGO-1	WBGene00006188	protein_coding_AS	1.6611	-0.515694	1.51043	-0.341422	0.732786	NA
ERGO-1	WBGene00020364	pseudogene_AS	1.6611	-0.515694	1.51043	-0.341422	0.732786	NA
ERGO-1	WBGene00049296	piRNA	7.10132	-0.256409	0.751009	-0.34142	0.732788	0.999614
ERGO-1	WBGene00005440	protein_coding_AS	22.8786	-0.134299	0.393403	-0.341377	0.73282	0.999614
ERGO-1	WBGene00049737	piRNA	147.758	0.0529178	0.155048	0.341298	0.732879	0.999614
ERGO-1	WBGene00003901	protein_coding_AS	1133.8	-0.0225703	0.066141	-0.341246	0.732919	0.999614
ERGO-1	WBGene00050856	piRNA	16.2712	0.164871	0.483179	0.341222	0.732937	0.999614
ERGO-1	WBGene00008309	protein_coding_AS	2.73744	0.419283	1.22893	0.341178	0.73297	NA
ERGO-1	WBGene00011722	protein_coding_AS	637.666	-0.027476	0.0805378	-0.341157	0.732986	0.999614
ERGO-1	WBGene00008427	protein_coding_AS	4.2535	-0.311461	0.912991	-0.341144	0.732995	0.999614
ERGO-1	WBGene00007390	protein_coding_AS	370.699	-0.0350113	0.102647	-0.341084	0.73304	0.999614
ERGO-1	WBGene00012943	protein_coding_AS	82.5064	-0.0730646	0.214276	-0.340983	0.733116	0.999614
ERGO-1	WBGene00019526	pseudogene_AS	1.85799	0.462134	1.35532	0.340978	0.73312	NA
ERGO-1	WBGene00022724	protein_coding_AS	4.13618	-0.314763	0.923152	-0.340965	0.73313	0.999614
ERGO-1	WBGene00000981	protein_coding_AS	6.7554	0.250463	0.734579	0.340962	0.733132	0.999614
ERGO-1	WBGene00013250	protein_coding_AS	629.622	0.0274014	0.0803796	0.3409	0.733179	0.999614
ERGO-1	WBGene00169058	piRNA	11.8486	0.202298	0.593523	0.340843	0.733221	0.999614
ERGO-1	WBGene00174775	piRNA	15.5996	0.1643	0.482146	0.340768	0.733278	0.999614
ERGO-1	WBGene00019751	protein_coding_AS	7.83646	0.227458	0.667577	0.340722	0.733313	0.999614
ERGO-1	WBGene00000618	protein_coding_AS	0.609743	-0.804097	2.36	-0.34072	0.733314	NA
ERGO-1	WBGene00006257	protein_coding_AS	0.609743	-0.804097	2.36	-0.34072	0.733314	NA
ERGO-1	WBGene00008914	protein_coding_AS	0.609743	-0.804097	2.36	-0.34072	0.733314	NA
ERGO-1	WBGene00019952	protein_coding_AS	0.609743	-0.804097	2.36	-0.34072	0.733314	NA
ERGO-1	WBGene00021385	protein_coding_AS	0.609743	-0.804097	2.36	-0.34072	0.733314	NA
ERGO-1	WBGene00165534	piRNA	0.609743	-0.804097	2.36	-0.34072	0.733314	NA
ERGO-1	WBGene00174203	piRNA	0.609743	-0.804097	2.36	-0.34072	0.733314	NA
ERGO-1	WBGene00174879	piRNA	0.609743	-0.804097	2.36	-0.34072	0.733314	NA
ERGO-1	WBGene00174978	piRNA	0.609743	-0.804097	2.36	-0.34072	0.733314	NA
ERGO-1	WBGene00015779	protein_coding_AS	10.97	-0.199608	0.585893	-0.34069	0.733337	0.999614
ERGO-1	WBGene00003168	protein_coding_AS	6.37873	-0.253139	0.743079	-0.340663	0.733358	0.999614
ERGO-1	WBGene00045386	protein_coding_AS	1.29459	-0.634963	1.86411	-0.340624	0.733386	NA
ERGO-1	WBGene00015575	pseudogene_AS	5.07053	0.284968	0.836612	0.340621	0.733389	0.999614
ERGO-1	WBGene00174838	piRNA	6.51415	-0.253837	0.74522	-0.34062	0.733389	0.999614
ERGO-1	WBGene00004146	protein_coding_AS	1.53522	-0.532319	1.56313	-0.340547	0.733445	NA
ERGO-1	WBGene00008827	pseudogene_AS	1.53522	-0.532319	1.56313	-0.340547	0.733445	NA
ERGO-1	WBGene00202494	ncRNA_AS	1.53522	-0.532319	1.56313	-0.340547	0.733445	NA
ERGO-1	WBGene00049049	piRNA	48.7006	-0.0933443	0.27411	-0.340536	0.733453	0.999614
ERGO-1	WBGene00048585	piRNA	2.75072	-0.406804	1.19465	-0.34052	0.733465	NA
ERGO-1	WBGene00001796	protein_coding_AS	6.92184	-0.265228	0.779136	-0.340413	0.733545	0.999614
ERGO-1	cel-miR-60-5p	miRNA	22.4718	0.134611	0.395442	0.340405	0.733551	0.999614
ERGO-1	WBGene00014308	pseudogene_AS	19.1505	0.150316	0.44162	0.340375	0.733574	0.999614
ERGO-1	WBGene00006140	protein_coding_AS	28.8916	-0.120831	0.355044	-0.340327	0.73361	0.999614
ERGO-1	WBGene00200138	ncRNA_AS	2.8686	-0.389321	1.14407	-0.340295	0.733635	NA
ERGO-1	WBGene00166081	piRNA	5.5112	0.286782	0.842755	0.340292	0.733637	0.999614
ERGO-1	WBGene00000794	protein_coding_AS	248.171	-0.0472871	0.138997	-0.340203	0.733704	0.999614
ERGO-1	WBGene00049358	piRNA	52.0313	0.0926125	0.272302	0.340109	0.733774	0.999614
ERGO-1	WBGene00006039	protein_coding_AS	141.97	0.0564454	0.165964	0.340107	0.733776	0.999614
ERGO-1	WBGene00044505	pseudogene_AS	77.0135	0.0731925	0.215215	0.34009	0.733789	0.999614
ERGO-1	WBGene00016129	protein_coding_AS	204.232	-0.0453779	0.133437	-0.34007	0.733804	0.999614
ERGO-1	WBGene00005123	protein_coding_AS	1.22125	-0.581574	1.71025	-0.340052	0.733817	NA
ERGO-1	WBGene00017906	protein_coding_AS	1.22125	-0.581574	1.71025	-0.340052	0.733817	NA
ERGO-1	WBGene00019411	protein_coding_AS	1.22125	-0.581574	1.71025	-0.340052	0.733817	NA
ERGO-1	WBGene00019503	protein_coding_AS	305.284	-0.0380761	0.112024	-0.339891	0.733938	0.999614
ERGO-1	WBGene00009153	protein_coding_AS	13.0087	0.18307	0.538715	0.339826	0.733987	0.999614
ERGO-1	WBGene00047511	piRNA	105.127	0.0670565	0.197375	0.339741	0.734052	0.999614
ERGO-1	WBGene00018127	pseudogene_AS	16.6091	0.160989	0.473866	0.339734	0.734057	0.999614
ERGO-1	WBGene00045434	protein_coding_AS	239.826	-0.0449272	0.132248	-0.339719	0.734068	0.999614
ERGO-1	WBGene00000213	protein_coding_AS	27.5029	-0.128827	0.379267	-0.339673	0.734103	0.999614
ERGO-1	WBGene00006727	protein_coding_AS	1234.29	-0.0239002	0.0703673	-0.33965	0.73412	0.999614
ERGO-1	(CT)n	dfam_repeats_AS	13.5953	0.179806	0.529416	0.339631	0.734135	0.999614
ERGO-1	WBGene00173330	piRNA	4.67807	0.308352	0.90807	0.339568	0.734182	0.999614
ERGO-1	WBGene00012296	protein_coding_AS	77.6978	0.0764543	0.225204	0.339489	0.734241	0.999614
ERGO-1	WBGene00169830	piRNA	23.6956	0.134105	0.395063	0.339453	0.734269	0.999614
ERGO-1	WBGene00046037	piRNA	17.548	-0.157939	0.465283	-0.339446	0.734274	0.999614
ERGO-1	WBGene00047603	piRNA	2.50166	0.419159	1.23527	0.339326	0.734364	NA
ERGO-1	WBGene00003715	protein_coding_AS	2.85051	-0.38008	1.12013	-0.339319	0.73437	NA
ERGO-1	WBGene00169370	piRNA	4.92652	0.313878	0.925274	0.339228	0.734438	0.999614
ERGO-1	WBGene00014375	pseudogene_AS	8.54752	-0.232726	0.68616	-0.339171	0.734481	0.999614
ERGO-1	WBGene00048423	piRNA	2.71449	0.388945	1.14681	0.339155	0.734493	NA
ERGO-1	WBGene00171100	piRNA	1.78045	-0.490448	1.44616	-0.339138	0.734506	NA
ERGO-1	WBGene00050479	piRNA	8.77886	-0.223991	0.660567	-0.339088	0.734543	0.999614
ERGO-1	WBGene00000100	protein_coding_AS	251.355	-0.0410783	0.121147	-0.339078	0.734551	0.999614
ERGO-1	WBGene00046203	piRNA	1.80568	0.484897	1.43006	0.339074	0.734554	NA
ERGO-1	WBGene00047093	piRNA	4.41789	-0.316394	0.933162	-0.339056	0.734568	0.999614
ERGO-1	WBGene00020180	protein_coding_AS	1.23063	0.629125	1.85606	0.338958	0.734641	NA
ERGO-1	WBGene00167314	piRNA	1.23063	0.629125	1.85606	0.338958	0.734641	NA
ERGO-1	WBGene00010288	protein_coding_AS	8.22661	0.220702	0.65115	0.338941	0.734654	0.999614
ERGO-1	WBGene00050250	piRNA	20.7065	0.1454	0.428994	0.338933	0.73466	0.999614
ERGO-1	WBGene00049519	piRNA	67.5624	0.0790125	0.233154	0.338886	0.734696	0.999614
ERGO-1	WBGene00050512	piRNA	73.0502	0.0799574	0.235985	0.338825	0.734742	0.999614
ERGO-1	WBGene00011127	protein_coding_AS	42.3945	0.100787	0.297479	0.338805	0.734757	0.999614
ERGO-1	WBGene00012925	protein_coding_AS	36.1681	-0.105073	0.310184	-0.338743	0.734803	0.999614
ERGO-1	WBGene00006150	protein_coding_AS	6.46902	0.249269	0.735905	0.338725	0.734817	0.999614
ERGO-1	WBGene00014710	pseudogene_AS	3.09371	-0.356517	1.05257	-0.338712	0.734826	NA
ERGO-1	WBGene00044438	protein_coding_AS	59.5749	0.0844738	0.249453	0.338636	0.734884	0.999614
ERGO-1	WBGene00170723	piRNA	4.29808	-0.312207	0.922183	-0.338552	0.734947	0.999614
ERGO-1	WBGene00001123	protein_coding_AS	3.75438	0.335023	0.990136	0.338361	0.735091	0.999614
ERGO-1	WBGene00004804	protein_coding_AS	1303.43	-0.0210093	0.0620929	-0.338353	0.735097	0.999614
ERGO-1	WBGene00001055	protein_coding_AS	6.21222	0.252806	0.7473	0.338293	0.735143	0.999614
ERGO-1	WBGene00018493	protein_coding_AS	0.920377	0.722092	2.13509	0.338202	0.735211	NA
ERGO-1	WBGene00172201	piRNA	0.920377	0.722092	2.13509	0.338202	0.735211	NA
ERGO-1	WBGene00174579	piRNA	0.920377	0.722092	2.13509	0.338202	0.735211	NA
ERGO-1	WBGene00013679	protein_coding_AS	1591.45	0.0195831	0.0579146	0.338138	0.735259	0.999614
ERGO-1	WBGene00047955	piRNA	1.86631	0.470739	1.3923	0.3381	0.735288	NA
ERGO-1	WBGene00169153	piRNA	1.86631	0.470739	1.3923	0.3381	0.735288	NA
ERGO-1	WBGene00010935	protein_coding_AS	94.2015	-0.0667006	0.197283	-0.338096	0.735291	0.999614
ERGO-1	WBGene00011731	protein_coding_AS	168.264	-0.0503839	0.149036	-0.338064	0.735315	0.999614
ERGO-1	WBGene00170777	piRNA	1.06211	0.619233	1.83201	0.338008	0.735357	NA
ERGO-1	WBGene00189943	protein_coding_AS	1.06211	0.619233	1.83201	0.338008	0.735357	NA
ERGO-1	WBGene00022191	protein_coding_AS	3.41114	0.351505	1.04018	0.337928	0.735418	NA
ERGO-1	WBGene00048793	piRNA	4.25228	-0.3517	1.0409	-0.33788	0.735454	0.999614
ERGO-1	WBGene00005894	protein_coding_AS	1.31868	-0.596624	1.76587	-0.337864	0.735466	NA
ERGO-1	WBGene00047471	piRNA	4.63012	-0.30623	0.906378	-0.337861	0.735468	0.999614
ERGO-1	WBGene00014132	protein_coding_AS	2.36828	0.450407	1.33361	0.337735	0.735563	NA
ERGO-1	WBGene00007118	protein_coding_AS	710.828	0.0264937	0.0784505	0.337712	0.73558	0.999614
ERGO-1	WBGene00048071	piRNA	14.8453	-0.16479	0.488081	-0.337629	0.735643	0.999614
ERGO-1	WBGene00017460	protein_coding_AS	360.497	0.03585	0.106195	0.337587	0.735675	0.999614
ERGO-1	WBGene00046874	piRNA	1.63928	-0.505084	1.49651	-0.337507	0.735734	NA
ERGO-1	WBGene00018070	protein_coding_AS	45.9232	0.0943161	0.279468	0.337484	0.735752	0.999614
ERGO-1	WBGene00021815	protein_coding_AS	414.105	-0.0344271	0.102046	-0.337368	0.73584	0.999614
ERGO-1	WBGene00166118	piRNA	12.346	-0.19045	0.564556	-0.337344	0.735857	0.999614
ERGO-1	WBGene00017386	protein_coding_AS	26.6531	0.1217	0.36085	0.337259	0.735921	0.999614
ERGO-1	WBGene00007558	protein_coding_AS	3.98644	-0.311853	0.92492	-0.337168	0.73599	0.999614
ERGO-1	WBGene00019993	protein_coding_AS	53.2332	-0.0863933	0.256234	-0.337166	0.735992	0.999614
ERGO-1	WBGene00014805	pseudogene_AS	3.43434	-0.352017	1.04416	-0.33713	0.736019	NA
ERGO-1	WBGene00303015	protein_coding_AS	2947.38	0.0553511	0.164222	0.33705	0.736079	0.999614
ERGO-1	WBGene00220259	protein_coding_AS	17.421	0.153073	0.454235	0.33699	0.736125	0.999614
ERGO-1	WBGene00050160	piRNA	2.55375	-0.408802	1.21321	-0.336957	0.736149	NA
ERGO-1	(AAAAGCCA)n	dfam_repeats_AS	0.083118	1.36766	4.05888	0.336955	0.736151	NA
ERGO-1	(AAACGGGAC)n	dfam_repeats_AS	0.083118	1.36766	4.05888	0.336955	0.736151	NA
ERGO-1	(AAAGTTGGTT)n	dfam_repeats_AS	0.083118	1.36766	4.05888	0.336955	0.736151	NA
ERGO-1	(AACTT)n	dfam_repeats_AS	0.083118	1.36766	4.05888	0.336955	0.736151	NA
ERGO-1	(AAGAC)n	dfam_repeats_AS	0.083118	1.36766	4.05888	0.336955	0.736151	NA
ERGO-1	(AAGGAA)n	dfam_repeats_AS	0.083118	1.36766	4.05888	0.336955	0.736151	NA
ERGO-1	(AAGTGA)n	dfam_repeats_AS	0.083118	1.36766	4.05888	0.336955	0.736151	NA
ERGO-1	(AAGTTG)n	dfam_repeats_AS	0.083118	1.36766	4.05888	0.336955	0.736151	NA
ERGO-1	(AATAT)n	dfam_repeats_AS	0.083118	1.36766	4.05888	0.336955	0.736151	NA
ERGO-1	(AATTGCCGA)n	dfam_repeats_AS	0.083118	1.36766	4.05888	0.336955	0.736151	NA
ERGO-1	(ACAATCA)n	dfam_repeats_AS	0.083118	1.36766	4.05888	0.336955	0.736151	NA
ERGO-1	(ACAGTAA)n	dfam_repeats_AS	0.083118	1.36766	4.05888	0.336955	0.736151	NA
ERGO-1	(ACGTCG)n	dfam_repeats_AS	0.083118	1.36766	4.05888	0.336955	0.736151	NA
ERGO-1	(ACTAACT)n	dfam_repeats_AS	0.083118	1.36766	4.05888	0.336955	0.736151	NA
ERGO-1	(AGCTGA)n	dfam_repeats_AS	0.083118	1.36766	4.05888	0.336955	0.736151	NA
ERGO-1	(AGGAGA)n	dfam_repeats_AS	0.083118	1.36766	4.05888	0.336955	0.736151	NA
ERGO-1	(AGGTATT)n	dfam_repeats_AS	0.083118	1.36766	4.05888	0.336955	0.736151	NA
ERGO-1	(AGTA)n	dfam_repeats_AS	0.083118	1.36766	4.05888	0.336955	0.736151	NA
ERGO-1	(AGTTC)n	dfam_repeats_AS	0.083118	1.36766	4.05888	0.336955	0.736151	NA
ERGO-1	(AGTTCCAGC)n	dfam_repeats_AS	0.083118	1.36766	4.05888	0.336955	0.736151	NA
ERGO-1	(ATAAGA)n	dfam_repeats_AS	0.083118	1.36766	4.05888	0.336955	0.736151	NA
ERGO-1	(ATATA)n	dfam_repeats_AS	0.083118	1.36766	4.05888	0.336955	0.736151	NA
ERGO-1	(ATATTA)n	dfam_repeats_AS	0.083118	1.36766	4.05888	0.336955	0.736151	NA
ERGO-1	(ATCCAC)n	dfam_repeats_AS	0.083118	1.36766	4.05888	0.336955	0.736151	NA
ERGO-1	(ATCCTG)n	dfam_repeats_AS	0.083118	1.36766	4.05888	0.336955	0.736151	NA
ERGO-1	(ATGGTG)n	dfam_repeats_AS	0.083118	1.36766	4.05888	0.336955	0.736151	NA
ERGO-1	(ATTAAT)n	dfam_repeats_AS	0.083118	1.36766	4.05888	0.336955	0.736151	NA
ERGO-1	(ATTCTAG)n	dfam_repeats_AS	0.083118	1.36766	4.05888	0.336955	0.736151	NA
ERGO-1	(ATTG)n	dfam_repeats_AS	0.083118	1.36766	4.05888	0.336955	0.736151	NA
ERGO-1	(ATTGA)n	dfam_repeats_AS	0.083118	1.36766	4.05888	0.336955	0.736151	NA
ERGO-1	(ATTTTCC)n	dfam_repeats_AS	0.083118	1.36766	4.05888	0.336955	0.736151	NA
ERGO-1	(ATTTTG)n	dfam_repeats_AS	0.083118	1.36766	4.05888	0.336955	0.736151	NA
ERGO-1	(CAATTT)n	dfam_repeats_AS	0.083118	1.36766	4.05888	0.336955	0.736151	NA
ERGO-1	(CACT)n	dfam_repeats_AS	0.083118	1.36766	4.05888	0.336955	0.736151	NA
ERGO-1	(CCACAT)n	dfam_repeats_AS	0.083118	1.36766	4.05888	0.336955	0.736151	NA
ERGO-1	(CCATC)n	dfam_repeats_AS	0.083118	1.36766	4.05888	0.336955	0.736151	NA
ERGO-1	(CCGGAATTG)n	dfam_repeats_AS	0.083118	1.36766	4.05888	0.336955	0.736151	NA
ERGO-1	(CCTACATA)n	dfam_repeats_AS	0.083118	1.36766	4.05888	0.336955	0.736151	NA
ERGO-1	(CCTCAT)n	dfam_repeats_AS	0.083118	1.36766	4.05888	0.336955	0.736151	NA
ERGO-1	(CCTCCG)n	dfam_repeats_AS	0.083118	1.36766	4.05888	0.336955	0.736151	NA
ERGO-1	(CCTGCT)n	dfam_repeats_AS	0.083118	1.36766	4.05888	0.336955	0.736151	NA
ERGO-1	(CCTTAGT)n	dfam_repeats_AS	0.083118	1.36766	4.05888	0.336955	0.736151	NA
ERGO-1	(CGACTTT)n	dfam_repeats_AS	0.083118	1.36766	4.05888	0.336955	0.736151	NA
ERGO-1	(CGATTTGC)n	dfam_repeats_AS	0.083118	1.36766	4.05888	0.336955	0.736151	NA
ERGO-1	(CGCATT)n	dfam_repeats_AS	0.083118	1.36766	4.05888	0.336955	0.736151	NA
ERGO-1	(CGCCG)n	dfam_repeats_AS	0.083118	1.36766	4.05888	0.336955	0.736151	NA
ERGO-1	(CGTCTCT)n	dfam_repeats_AS	0.083118	1.36766	4.05888	0.336955	0.736151	NA
ERGO-1	(CTAAATT)n	dfam_repeats_AS	0.083118	1.36766	4.05888	0.336955	0.736151	NA
ERGO-1	(CTACAGTAGT)n	dfam_repeats_AS	0.083118	1.36766	4.05888	0.336955	0.736151	NA
ERGO-1	(CTATTC)n	dfam_repeats_AS	0.083118	1.36766	4.05888	0.336955	0.736151	NA
ERGO-1	(CTCATAT)n	dfam_repeats_AS	0.083118	1.36766	4.05888	0.336955	0.736151	NA
ERGO-1	(CTCCTC)n	dfam_repeats_AS	0.083118	1.36766	4.05888	0.336955	0.736151	NA
ERGO-1	(CTCTAT)n	dfam_repeats_AS	0.083118	1.36766	4.05888	0.336955	0.736151	NA
ERGO-1	(CTCTTCTC)n	dfam_repeats_AS	0.083118	1.36766	4.05888	0.336955	0.736151	NA
ERGO-1	(CTTCTA)n	dfam_repeats_AS	0.083118	1.36766	4.05888	0.336955	0.736151	NA
ERGO-1	(GAAA)n	dfam_repeats_AS	0.083118	1.36766	4.05888	0.336955	0.736151	NA
ERGO-1	(GAAAA)n	dfam_repeats_AS	0.083118	1.36766	4.05888	0.336955	0.736151	NA
ERGO-1	(GAAAACCG)n	dfam_repeats_AS	0.083118	1.36766	4.05888	0.336955	0.736151	NA
ERGO-1	(GAAATTTATC)n	dfam_repeats_AS	0.083118	1.36766	4.05888	0.336955	0.736151	NA
ERGO-1	(GAATAGTC)n	dfam_repeats_AS	0.083118	1.36766	4.05888	0.336955	0.736151	NA
ERGO-1	(GAATGA)n	dfam_repeats_AS	0.083118	1.36766	4.05888	0.336955	0.736151	NA
ERGO-1	(GGCAGC)n	dfam_repeats_AS	0.083118	1.36766	4.05888	0.336955	0.736151	NA
ERGO-1	(GGTA)n	dfam_repeats_AS	0.083118	1.36766	4.05888	0.336955	0.736151	NA
ERGO-1	(GGTGCT)n	dfam_repeats_AS	0.083118	1.36766	4.05888	0.336955	0.736151	NA
ERGO-1	(GGTTCAAA)n	dfam_repeats_AS	0.083118	1.36766	4.05888	0.336955	0.736151	NA
ERGO-1	(GGTTGC)n	dfam_repeats_AS	0.083118	1.36766	4.05888	0.336955	0.736151	NA
ERGO-1	(GTAGAACAAT)n	dfam_repeats_AS	0.083118	1.36766	4.05888	0.336955	0.736151	NA
ERGO-1	(GTAGTTT)n	dfam_repeats_AS	0.083118	1.36766	4.05888	0.336955	0.736151	NA
ERGO-1	(GTCGTT)n	dfam_repeats_AS	0.083118	1.36766	4.05888	0.336955	0.736151	NA
ERGO-1	(GTCTC)n	dfam_repeats_AS	0.083118	1.36766	4.05888	0.336955	0.736151	NA
ERGO-1	(GTCTGTAG)n	dfam_repeats_AS	0.083118	1.36766	4.05888	0.336955	0.736151	NA
ERGO-1	(GTTGCT)n	dfam_repeats_AS	0.083118	1.36766	4.05888	0.336955	0.736151	NA
ERGO-1	(GTTTC)n	dfam_repeats_AS	0.083118	1.36766	4.05888	0.336955	0.736151	NA
ERGO-1	(TAAAAC)n	dfam_repeats_AS	0.083118	1.36766	4.05888	0.336955	0.736151	NA
ERGO-1	(TACAAT)n	dfam_repeats_AS	0.083118	1.36766	4.05888	0.336955	0.736151	NA
ERGO-1	(TACATT)n	dfam_repeats_AS	0.083118	1.36766	4.05888	0.336955	0.736151	NA
ERGO-1	(TACCATT)n	dfam_repeats_AS	0.083118	1.36766	4.05888	0.336955	0.736151	NA
ERGO-1	(TAGAA)n	dfam_repeats_AS	0.083118	1.36766	4.05888	0.336955	0.736151	NA
ERGO-1	(TAGTTT)n	dfam_repeats_AS	0.083118	1.36766	4.05888	0.336955	0.736151	NA
ERGO-1	(TCAAGA)n	dfam_repeats_AS	0.083118	1.36766	4.05888	0.336955	0.736151	NA
ERGO-1	(TCAATAA)n	dfam_repeats_AS	0.083118	1.36766	4.05888	0.336955	0.736151	NA
ERGO-1	(TCACGA)n	dfam_repeats_AS	0.083118	1.36766	4.05888	0.336955	0.736151	NA
ERGO-1	(TCAGAAT)n	dfam_repeats_AS	0.083118	1.36766	4.05888	0.336955	0.736151	NA
ERGO-1	(TCAGAT)n	dfam_repeats_AS	0.083118	1.36766	4.05888	0.336955	0.736151	NA
ERGO-1	(TCAGTA)n	dfam_repeats_AS	0.083118	1.36766	4.05888	0.336955	0.736151	NA
ERGO-1	(TCATA)n	dfam_repeats_AS	0.083118	1.36766	4.05888	0.336955	0.736151	NA
ERGO-1	(TCCAAC)n	dfam_repeats_AS	0.083118	1.36766	4.05888	0.336955	0.736151	NA
ERGO-1	(TCCGGCAAT)n	dfam_repeats_AS	0.083118	1.36766	4.05888	0.336955	0.736151	NA
ERGO-1	(TCTATT)n	dfam_repeats_AS	0.083118	1.36766	4.05888	0.336955	0.736151	NA
ERGO-1	(TGCACA)n	dfam_repeats_AS	0.083118	1.36766	4.05888	0.336955	0.736151	NA
ERGO-1	(TGCTGC)n	dfam_repeats_AS	0.083118	1.36766	4.05888	0.336955	0.736151	NA
ERGO-1	(TGCTTT)n	dfam_repeats_AS	0.083118	1.36766	4.05888	0.336955	0.736151	NA
ERGO-1	(TGTTTC)n	dfam_repeats_AS	0.083118	1.36766	4.05888	0.336955	0.736151	NA
ERGO-1	(TTAAGT)n	dfam_repeats_AS	0.083118	1.36766	4.05888	0.336955	0.736151	NA
ERGO-1	(TTAG)n	dfam_repeats_AS	0.083118	1.36766	4.05888	0.336955	0.736151	NA
ERGO-1	(TTATACT)n	dfam_repeats_AS	0.083118	1.36766	4.05888	0.336955	0.736151	NA
ERGO-1	(TTCCGT)n	dfam_repeats_AS	0.083118	1.36766	4.05888	0.336955	0.736151	NA
ERGO-1	(TTCCTTC)n	dfam_repeats_AS	0.083118	1.36766	4.05888	0.336955	0.736151	NA
ERGO-1	(TTGCAAT)n	dfam_repeats_AS	0.083118	1.36766	4.05888	0.336955	0.736151	NA
ERGO-1	(TTGGATG)n	dfam_repeats_AS	0.083118	1.36766	4.05888	0.336955	0.736151	NA
ERGO-1	(TTTACAC)n	dfam_repeats_AS	0.083118	1.36766	4.05888	0.336955	0.736151	NA
ERGO-1	(TTTATAG)n	dfam_repeats_AS	0.083118	1.36766	4.05888	0.336955	0.736151	NA
ERGO-1	(TTTATTA)n	dfam_repeats_AS	0.083118	1.36766	4.05888	0.336955	0.736151	NA
ERGO-1	(TTTCACT)n	dfam_repeats_AS	0.083118	1.36766	4.05888	0.336955	0.736151	NA
ERGO-1	(TTTCATC)n	dfam_repeats_AS	0.083118	1.36766	4.05888	0.336955	0.736151	NA
ERGO-1	(TTTTCG)n	dfam_repeats_AS	0.083118	1.36766	4.05888	0.336955	0.736151	NA
ERGO-1	(TTTTTAT)n	dfam_repeats_AS	0.083118	1.36766	4.05888	0.336955	0.736151	NA
ERGO-1	(TTTTTTCAGA)n	dfam_repeats_AS	0.083118	1.36766	4.05888	0.336955	0.736151	NA
ERGO-1	cel-miR-2211-3p	miRNA_AS	0.083118	1.36766	4.05888	0.336955	0.736151	NA
ERGO-1	cel-miR-2217a-5p	miRNA	0.083118	1.36766	4.05888	0.336955	0.736151	NA
ERGO-1	cel-miR-2218a-5p	miRNA	0.083118	1.36766	4.05888	0.336955	0.736151	NA
ERGO-1	cel-miR-228-3p	miRNA_AS	0.083118	1.36766	4.05888	0.336955	0.736151	NA
ERGO-1	cel-miR-356b-5p	miRNA	0.083118	1.36766	4.05888	0.336955	0.736151	NA
ERGO-1	cel-miR-48-3p	miRNA_AS	0.083118	1.36766	4.05888	0.336955	0.736151	NA
ERGO-1	cel-miR-72-5p	miRNA_AS	0.083118	1.36766	4.05888	0.336955	0.736151	NA
ERGO-1	cel-miR-73-3p	miRNA_AS	0.083118	1.36766	4.05888	0.336955	0.736151	NA
ERGO-1	cel-miR-8190-5p	miRNA	0.083118	1.36766	4.05888	0.336955	0.736151	NA
ERGO-1	cel-miR-8191-3p	miRNA	0.083118	1.36766	4.05888	0.336955	0.736151	NA
ERGO-1	cel-miR-8199-5p	miRNA	0.083118	1.36766	4.05888	0.336955	0.736151	NA
ERGO-1	cel-miR-8205-3p	miRNA	0.083118	1.36766	4.05888	0.336955	0.736151	NA
ERGO-1	cel-miR-83-5p	miRNA_AS	0.083118	1.36766	4.05888	0.336955	0.736151	NA
ERGO-1	cel-miR-84-3p	miRNA_AS	0.083118	1.36766	4.05888	0.336955	0.736151	NA
ERGO-1	WBGene00000733	protein_coding_AS	0.083118	1.36766	4.05888	0.336955	0.736151	NA
ERGO-1	WBGene00000767	protein_coding_AS	0.083118	1.36766	4.05888	0.336955	0.736151	NA
ERGO-1	WBGene00000860	protein_coding_AS	0.083118	1.36766	4.05888	0.336955	0.736151	NA
ERGO-1	WBGene00001789	protein_coding_AS	0.083118	1.36766	4.05888	0.336955	0.736151	NA
ERGO-1	WBGene00002205	pseudogene_AS	0.083118	1.36766	4.05888	0.336955	0.736151	NA
ERGO-1	WBGene00003181	protein_coding_AS	0.083118	1.36766	4.05888	0.336955	0.736151	NA
ERGO-1	WBGene00003740	protein_coding_AS	0.083118	1.36766	4.05888	0.336955	0.736151	NA
ERGO-1	WBGene00005288	protein_coding_AS	0.083118	1.36766	4.05888	0.336955	0.736151	NA
ERGO-1	WBGene00005415	protein_coding_AS	0.083118	1.36766	4.05888	0.336955	0.736151	NA
ERGO-1	WBGene00005467	pseudogene_AS	0.083118	1.36766	4.05888	0.336955	0.736151	NA
ERGO-1	WBGene00005492	protein_coding_AS	0.083118	1.36766	4.05888	0.336955	0.736151	NA
ERGO-1	WBGene00005587	pseudogene_AS	0.083118	1.36766	4.05888	0.336955	0.736151	NA
ERGO-1	WBGene00005599	protein_coding_AS	0.083118	1.36766	4.05888	0.336955	0.736151	NA
ERGO-1	WBGene00005653	protein_coding_AS	0.083118	1.36766	4.05888	0.336955	0.736151	NA
ERGO-1	WBGene00005673	pseudogene_AS	0.083118	1.36766	4.05888	0.336955	0.736151	NA
ERGO-1	WBGene00005757	protein_coding_AS	0.083118	1.36766	4.05888	0.336955	0.736151	NA
ERGO-1	WBGene00005775	pseudogene_AS	0.083118	1.36766	4.05888	0.336955	0.736151	NA
ERGO-1	WBGene00005807	protein_coding_AS	0.083118	1.36766	4.05888	0.336955	0.736151	NA
ERGO-1	WBGene00005826	protein_coding_AS	0.083118	1.36766	4.05888	0.336955	0.736151	NA
ERGO-1	WBGene00005937	protein_coding_AS	0.083118	1.36766	4.05888	0.336955	0.736151	NA
ERGO-1	WBGene00006091	pseudogene_AS	0.083118	1.36766	4.05888	0.336955	0.736151	NA
ERGO-1	WBGene00006133	protein_coding_AS	0.083118	1.36766	4.05888	0.336955	0.736151	NA
ERGO-1	WBGene00006246	pseudogene_AS	0.083118	1.36766	4.05888	0.336955	0.736151	NA
ERGO-1	WBGene00008234	protein_coding_AS	0.083118	1.36766	4.05888	0.336955	0.736151	NA
ERGO-1	WBGene00008807	protein_coding_AS	0.083118	1.36766	4.05888	0.336955	0.736151	NA
ERGO-1	WBGene00009152	protein_coding_AS	0.083118	1.36766	4.05888	0.336955	0.736151	NA
ERGO-1	WBGene00009399	protein_coding_AS	0.083118	1.36766	4.05888	0.336955	0.736151	NA
ERGO-1	WBGene00009577	protein_coding_AS	0.083118	1.36766	4.05888	0.336955	0.736151	NA
ERGO-1	WBGene00009604	protein_coding_AS	0.083118	1.36766	4.05888	0.336955	0.736151	NA
ERGO-1	WBGene00009624	protein_coding_AS	0.083118	1.36766	4.05888	0.336955	0.736151	NA
ERGO-1	WBGene00009631	pseudogene_AS	0.083118	1.36766	4.05888	0.336955	0.736151	NA
ERGO-1	WBGene00009913	protein_coding_AS	0.083118	1.36766	4.05888	0.336955	0.736151	NA
ERGO-1	WBGene00010202	protein_coding_AS	0.083118	1.36766	4.05888	0.336955	0.736151	NA
ERGO-1	WBGene00010518	pseudogene_AS	0.083118	1.36766	4.05888	0.336955	0.736151	NA
ERGO-1	WBGene00010653	protein_coding_AS	0.083118	1.36766	4.05888	0.336955	0.736151	NA
ERGO-1	WBGene00011187	protein_coding_AS	0.083118	1.36766	4.05888	0.336955	0.736151	NA
ERGO-1	WBGene00011244	protein_coding_AS	0.083118	1.36766	4.05888	0.336955	0.736151	NA
ERGO-1	WBGene00011577	protein_coding_AS	0.083118	1.36766	4.05888	0.336955	0.736151	NA
ERGO-1	WBGene00012044	protein_coding_AS	0.083118	1.36766	4.05888	0.336955	0.736151	NA
ERGO-1	WBGene00012152	protein_coding_AS	0.083118	1.36766	4.05888	0.336955	0.736151	NA
ERGO-1	WBGene00012574	protein_coding_AS	0.083118	1.36766	4.05888	0.336955	0.736151	NA
ERGO-1	WBGene00012587	protein_coding_AS	0.083118	1.36766	4.05888	0.336955	0.736151	NA
ERGO-1	WBGene00012590	protein_coding_AS	0.083118	1.36766	4.05888	0.336955	0.736151	NA
ERGO-1	WBGene00012594	protein_coding_AS	0.083118	1.36766	4.05888	0.336955	0.736151	NA
ERGO-1	WBGene00012771	protein_coding_AS	0.083118	1.36766	4.05888	0.336955	0.736151	NA
ERGO-1	WBGene00012820	protein_coding_AS	0.083118	1.36766	4.05888	0.336955	0.736151	NA
ERGO-1	WBGene00013817	protein_coding_AS	0.083118	1.36766	4.05888	0.336955	0.736151	NA
ERGO-1	WBGene00013897	protein_coding_AS	0.083118	1.36766	4.05888	0.336955	0.736151	NA
ERGO-1	WBGene00013971	protein_coding_AS	0.083118	1.36766	4.05888	0.336955	0.736151	NA
ERGO-1	WBGene00014649	pseudogene_AS	0.083118	1.36766	4.05888	0.336955	0.736151	NA
ERGO-1	WBGene00014711	pseudogene_AS	0.083118	1.36766	4.05888	0.336955	0.736151	NA
ERGO-1	WBGene00014753	pseudogene_AS	0.083118	1.36766	4.05888	0.336955	0.736151	NA
ERGO-1	WBGene00014887	pseudogene_AS	0.083118	1.36766	4.05888	0.336955	0.736151	NA
ERGO-1	WBGene00015269	pseudogene_AS	0.083118	1.36766	4.05888	0.336955	0.736151	NA
ERGO-1	WBGene00015491	protein_coding_AS	0.083118	1.36766	4.05888	0.336955	0.736151	NA
ERGO-1	WBGene00015560	protein_coding_AS	0.083118	1.36766	4.05888	0.336955	0.736151	NA
ERGO-1	WBGene00016223	protein_coding_AS	0.083118	1.36766	4.05888	0.336955	0.736151	NA
ERGO-1	WBGene00016473	protein_coding_AS	0.083118	1.36766	4.05888	0.336955	0.736151	NA
ERGO-1	WBGene00016688	pseudogene_AS	0.083118	1.36766	4.05888	0.336955	0.736151	NA
ERGO-1	WBGene00016893	protein_coding_AS	0.083118	1.36766	4.05888	0.336955	0.736151	NA
ERGO-1	WBGene00016998	protein_coding_AS	0.083118	1.36766	4.05888	0.336955	0.736151	NA
ERGO-1	WBGene00017324	protein_coding_AS	0.083118	1.36766	4.05888	0.336955	0.736151	NA
ERGO-1	WBGene00017390	protein_coding_AS	0.083118	1.36766	4.05888	0.336955	0.736151	NA
ERGO-1	WBGene00017488	protein_coding_AS	0.083118	1.36766	4.05888	0.336955	0.736151	NA
ERGO-1	WBGene00017601	protein_coding_AS	0.083118	1.36766	4.05888	0.336955	0.736151	NA
ERGO-1	WBGene00018166	protein_coding_AS	0.083118	1.36766	4.05888	0.336955	0.736151	NA
ERGO-1	WBGene00019006	protein_coding_AS	0.083118	1.36766	4.05888	0.336955	0.736151	NA
ERGO-1	WBGene00019226	protein_coding_AS	0.083118	1.36766	4.05888	0.336955	0.736151	NA
ERGO-1	WBGene00019527	protein_coding_AS	0.083118	1.36766	4.05888	0.336955	0.736151	NA
ERGO-1	WBGene00019583	protein_coding_AS	0.083118	1.36766	4.05888	0.336955	0.736151	NA
ERGO-1	WBGene00019853	pseudogene_AS	0.083118	1.36766	4.05888	0.336955	0.736151	NA
ERGO-1	WBGene00020039	protein_coding_AS	0.083118	1.36766	4.05888	0.336955	0.736151	NA
ERGO-1	WBGene00020049	protein_coding_AS	0.083118	1.36766	4.05888	0.336955	0.736151	NA
ERGO-1	WBGene00020136	protein_coding_AS	0.083118	1.36766	4.05888	0.336955	0.736151	NA
ERGO-1	WBGene00020862	protein_coding_AS	0.083118	1.36766	4.05888	0.336955	0.736151	NA
ERGO-1	WBGene00021173	protein_coding_AS	0.083118	1.36766	4.05888	0.336955	0.736151	NA
ERGO-1	WBGene00021228	protein_coding_AS	0.083118	1.36766	4.05888	0.336955	0.736151	NA
ERGO-1	WBGene00021410	protein_coding_AS	0.083118	1.36766	4.05888	0.336955	0.736151	NA
ERGO-1	WBGene00021690	protein_coding_AS	0.083118	1.36766	4.05888	0.336955	0.736151	NA
ERGO-1	WBGene00022918	ncRNA_AS	0.083118	1.36766	4.05888	0.336955	0.736151	NA
ERGO-1	WBGene00022929	tRNA_AS	0.083118	1.36766	4.05888	0.336955	0.736151	NA
ERGO-1	WBGene00023007	tRNA_AS	0.083118	1.36766	4.05888	0.336955	0.736151	NA
ERGO-1	WBGene00023031	tRNA_AS	0.083118	1.36766	4.05888	0.336955	0.736151	NA
ERGO-1	WBGene00023194	tRNA_AS	0.083118	1.36766	4.05888	0.336955	0.736151	NA
ERGO-1	WBGene00044081	protein_coding_AS	0.083118	1.36766	4.05888	0.336955	0.736151	NA
ERGO-1	WBGene00044113	protein_coding_AS	0.083118	1.36766	4.05888	0.336955	0.736151	NA
ERGO-1	WBGene00044246	protein_coding_AS	0.083118	1.36766	4.05888	0.336955	0.736151	NA
ERGO-1	WBGene00044379	protein_coding_AS	0.083118	1.36766	4.05888	0.336955	0.736151	NA
ERGO-1	WBGene00044380	protein_coding_AS	0.083118	1.36766	4.05888	0.336955	0.736151	NA
ERGO-1	WBGene00044395	protein_coding_AS	0.083118	1.36766	4.05888	0.336955	0.736151	NA
ERGO-1	WBGene00044414	protein_coding_AS	0.083118	1.36766	4.05888	0.336955	0.736151	NA
ERGO-1	WBGene00044416	protein_coding_AS	0.083118	1.36766	4.05888	0.336955	0.736151	NA
ERGO-1	WBGene00044473	protein_coding_AS	0.083118	1.36766	4.05888	0.336955	0.736151	NA
ERGO-1	WBGene00044519	protein_coding_AS	0.083118	1.36766	4.05888	0.336955	0.736151	NA
ERGO-1	WBGene00044561	protein_coding_AS	0.083118	1.36766	4.05888	0.336955	0.736151	NA
ERGO-1	WBGene00044583	pseudogene_AS	0.083118	1.36766	4.05888	0.336955	0.736151	NA
ERGO-1	WBGene00044610	protein_coding_AS	0.083118	1.36766	4.05888	0.336955	0.736151	NA
ERGO-1	WBGene00044722	pseudogene_AS	0.083118	1.36766	4.05888	0.336955	0.736151	NA
ERGO-1	WBGene00044755	protein_coding_AS	0.083118	1.36766	4.05888	0.336955	0.736151	NA
ERGO-1	WBGene00044902	pseudogene_AS	0.083118	1.36766	4.05888	0.336955	0.736151	NA
ERGO-1	WBGene00045025	pseudogene_AS	0.083118	1.36766	4.05888	0.336955	0.736151	NA
ERGO-1	WBGene00045195	protein_coding_AS	0.083118	1.36766	4.05888	0.336955	0.736151	NA
ERGO-1	WBGene00045323	pseudogene_AS	0.083118	1.36766	4.05888	0.336955	0.736151	NA
ERGO-1	WBGene00045398	protein_coding_AS	0.083118	1.36766	4.05888	0.336955	0.736151	NA
ERGO-1	WBGene00045545	piRNA	0.083118	1.36766	4.05888	0.336955	0.736151	NA
ERGO-1	WBGene00045603	piRNA	0.083118	1.36766	4.05888	0.336955	0.736151	NA
ERGO-1	WBGene00045622	piRNA_AS	0.083118	1.36766	4.05888	0.336955	0.736151	NA
ERGO-1	WBGene00045688	piRNA_AS	0.083118	1.36766	4.05888	0.336955	0.736151	NA
ERGO-1	WBGene00045757	piRNA_AS	0.083118	1.36766	4.05888	0.336955	0.736151	NA
ERGO-1	WBGene00045801	piRNA	0.083118	1.36766	4.05888	0.336955	0.736151	NA
ERGO-1	WBGene00045808	piRNA	0.083118	1.36766	4.05888	0.336955	0.736151	NA
ERGO-1	WBGene00045822	piRNA_AS	0.083118	1.36766	4.05888	0.336955	0.736151	NA
ERGO-1	WBGene00045841	piRNA_AS	0.083118	1.36766	4.05888	0.336955	0.736151	NA
ERGO-1	WBGene00045842	piRNA	0.083118	1.36766	4.05888	0.336955	0.736151	NA
ERGO-1	WBGene00045852	piRNA_AS	0.083118	1.36766	4.05888	0.336955	0.736151	NA
ERGO-1	WBGene00045882	piRNA	0.083118	1.36766	4.05888	0.336955	0.736151	NA
ERGO-1	WBGene00045928	piRNA_AS	0.083118	1.36766	4.05888	0.336955	0.736151	NA
ERGO-1	WBGene00046023	piRNA_AS	0.083118	1.36766	4.05888	0.336955	0.736151	NA
ERGO-1	WBGene00046033	piRNA	0.083118	1.36766	4.05888	0.336955	0.736151	NA
ERGO-1	WBGene00046089	piRNA_AS	0.083118	1.36766	4.05888	0.336955	0.736151	NA
ERGO-1	WBGene00046111	piRNA_AS	0.083118	1.36766	4.05888	0.336955	0.736151	NA
ERGO-1	WBGene00046148	piRNA	0.083118	1.36766	4.05888	0.336955	0.736151	NA
ERGO-1	WBGene00046172	piRNA_AS	0.083118	1.36766	4.05888	0.336955	0.736151	NA
ERGO-1	WBGene00046192	piRNA	0.083118	1.36766	4.05888	0.336955	0.736151	NA
ERGO-1	WBGene00046295	piRNA_AS	0.083118	1.36766	4.05888	0.336955	0.736151	NA
ERGO-1	WBGene00046355	piRNA	0.083118	1.36766	4.05888	0.336955	0.736151	NA
ERGO-1	WBGene00046367	piRNA	0.083118	1.36766	4.05888	0.336955	0.736151	NA
ERGO-1	WBGene00046420	piRNA_AS	0.083118	1.36766	4.05888	0.336955	0.736151	NA
ERGO-1	WBGene00046434	piRNA	0.083118	1.36766	4.05888	0.336955	0.736151	NA
ERGO-1	WBGene00046455	piRNA_AS	0.083118	1.36766	4.05888	0.336955	0.736151	NA
ERGO-1	WBGene00046561	piRNA	0.083118	1.36766	4.05888	0.336955	0.736151	NA
ERGO-1	WBGene00046599	piRNA	0.083118	1.36766	4.05888	0.336955	0.736151	NA
ERGO-1	WBGene00046612	piRNA	0.083118	1.36766	4.05888	0.336955	0.736151	NA
ERGO-1	WBGene00046637	piRNA	0.083118	1.36766	4.05888	0.336955	0.736151	NA
ERGO-1	WBGene00046665	piRNA_AS	0.083118	1.36766	4.05888	0.336955	0.736151	NA
ERGO-1	WBGene00046688	piRNA	0.083118	1.36766	4.05888	0.336955	0.736151	NA
ERGO-1	WBGene00046688	piRNA_AS	0.083118	1.36766	4.05888	0.336955	0.736151	NA
ERGO-1	WBGene00046708	piRNA	0.083118	1.36766	4.05888	0.336955	0.736151	NA
ERGO-1	WBGene00046731	piRNA	0.083118	1.36766	4.05888	0.336955	0.736151	NA
ERGO-1	WBGene00046867	piRNA	0.083118	1.36766	4.05888	0.336955	0.736151	NA
ERGO-1	WBGene00046883	piRNA_AS	0.083118	1.36766	4.05888	0.336955	0.736151	NA
ERGO-1	WBGene00046908	piRNA_AS	0.083118	1.36766	4.05888	0.336955	0.736151	NA
ERGO-1	WBGene00046914	piRNA_AS	0.083118	1.36766	4.05888	0.336955	0.736151	NA
ERGO-1	WBGene00046915	piRNA_AS	0.083118	1.36766	4.05888	0.336955	0.736151	NA
ERGO-1	WBGene00046961	piRNA_AS	0.083118	1.36766	4.05888	0.336955	0.736151	NA
ERGO-1	WBGene00047016	piRNA	0.083118	1.36766	4.05888	0.336955	0.736151	NA
ERGO-1	WBGene00047070	piRNA	0.083118	1.36766	4.05888	0.336955	0.736151	NA
ERGO-1	WBGene00047110	piRNA	0.083118	1.36766	4.05888	0.336955	0.736151	NA
ERGO-1	WBGene00047115	piRNA	0.083118	1.36766	4.05888	0.336955	0.736151	NA
ERGO-1	WBGene00047119	piRNA_AS	0.083118	1.36766	4.05888	0.336955	0.736151	NA
ERGO-1	WBGene00047170	piRNA	0.083118	1.36766	4.05888	0.336955	0.736151	NA
ERGO-1	WBGene00047183	piRNA	0.083118	1.36766	4.05888	0.336955	0.736151	NA
ERGO-1	WBGene00047259	piRNA_AS	0.083118	1.36766	4.05888	0.336955	0.736151	NA
ERGO-1	WBGene00047275	piRNA	0.083118	1.36766	4.05888	0.336955	0.736151	NA
ERGO-1	WBGene00047303	piRNA_AS	0.083118	1.36766	4.05888	0.336955	0.736151	NA
ERGO-1	WBGene00047354	piRNA	0.083118	1.36766	4.05888	0.336955	0.736151	NA
ERGO-1	WBGene00047375	piRNA	0.083118	1.36766	4.05888	0.336955	0.736151	NA
ERGO-1	WBGene00047414	piRNA	0.083118	1.36766	4.05888	0.336955	0.736151	NA
ERGO-1	WBGene00047432	piRNA	0.083118	1.36766	4.05888	0.336955	0.736151	NA
ERGO-1	WBGene00047462	piRNA	0.083118	1.36766	4.05888	0.336955	0.736151	NA
ERGO-1	WBGene00047485	piRNA_AS	0.083118	1.36766	4.05888	0.336955	0.736151	NA
ERGO-1	WBGene00047532	piRNA	0.083118	1.36766	4.05888	0.336955	0.736151	NA
ERGO-1	WBGene00047574	piRNA	0.083118	1.36766	4.05888	0.336955	0.736151	NA
ERGO-1	WBGene00047596	piRNA	0.083118	1.36766	4.05888	0.336955	0.736151	NA
ERGO-1	WBGene00047627	piRNA_AS	0.083118	1.36766	4.05888	0.336955	0.736151	NA
ERGO-1	WBGene00047677	piRNA_AS	0.083118	1.36766	4.05888	0.336955	0.736151	NA
ERGO-1	WBGene00047688	piRNA	0.083118	1.36766	4.05888	0.336955	0.736151	NA
ERGO-1	WBGene00047757	piRNA	0.083118	1.36766	4.05888	0.336955	0.736151	NA
ERGO-1	WBGene00047788	piRNA	0.083118	1.36766	4.05888	0.336955	0.736151	NA
ERGO-1	WBGene00047980	piRNA	0.083118	1.36766	4.05888	0.336955	0.736151	NA
ERGO-1	WBGene00048001	piRNA_AS	0.083118	1.36766	4.05888	0.336955	0.736151	NA
ERGO-1	WBGene00048068	piRNA	0.083118	1.36766	4.05888	0.336955	0.736151	NA
ERGO-1	WBGene00048086	piRNA_AS	0.083118	1.36766	4.05888	0.336955	0.736151	NA
ERGO-1	WBGene00048101	piRNA	0.083118	1.36766	4.05888	0.336955	0.736151	NA
ERGO-1	WBGene00048161	piRNA	0.083118	1.36766	4.05888	0.336955	0.736151	NA
ERGO-1	WBGene00048179	piRNA	0.083118	1.36766	4.05888	0.336955	0.736151	NA
ERGO-1	WBGene00048248	piRNA_AS	0.083118	1.36766	4.05888	0.336955	0.736151	NA
ERGO-1	WBGene00048260	piRNA_AS	0.083118	1.36766	4.05888	0.336955	0.736151	NA
ERGO-1	WBGene00048262	piRNA	0.083118	1.36766	4.05888	0.336955	0.736151	NA
ERGO-1	WBGene00048314	piRNA_AS	0.083118	1.36766	4.05888	0.336955	0.736151	NA
ERGO-1	WBGene00048376	piRNA_AS	0.083118	1.36766	4.05888	0.336955	0.736151	NA
ERGO-1	WBGene00048406	piRNA	0.083118	1.36766	4.05888	0.336955	0.736151	NA
ERGO-1	WBGene00048459	piRNA	0.083118	1.36766	4.05888	0.336955	0.736151	NA
ERGO-1	WBGene00048465	piRNA_AS	0.083118	1.36766	4.05888	0.336955	0.736151	NA
ERGO-1	WBGene00048478	piRNA	0.083118	1.36766	4.05888	0.336955	0.736151	NA
ERGO-1	WBGene00048522	piRNA_AS	0.083118	1.36766	4.05888	0.336955	0.736151	NA
ERGO-1	WBGene00048547	piRNA	0.083118	1.36766	4.05888	0.336955	0.736151	NA
ERGO-1	WBGene00048566	piRNA	0.083118	1.36766	4.05888	0.336955	0.736151	NA
ERGO-1	WBGene00048587	piRNA_AS	0.083118	1.36766	4.05888	0.336955	0.736151	NA
ERGO-1	WBGene00048597	piRNA	0.083118	1.36766	4.05888	0.336955	0.736151	NA
ERGO-1	WBGene00048629	piRNA	0.083118	1.36766	4.05888	0.336955	0.736151	NA
ERGO-1	WBGene00048636	piRNA	0.083118	1.36766	4.05888	0.336955	0.736151	NA
ERGO-1	WBGene00048734	piRNA	0.083118	1.36766	4.05888	0.336955	0.736151	NA
ERGO-1	WBGene00048781	piRNA	0.083118	1.36766	4.05888	0.336955	0.736151	NA
ERGO-1	WBGene00048833	piRNA_AS	0.083118	1.36766	4.05888	0.336955	0.736151	NA
ERGO-1	WBGene00048840	piRNA_AS	0.083118	1.36766	4.05888	0.336955	0.736151	NA
ERGO-1	WBGene00048863	piRNA_AS	0.083118	1.36766	4.05888	0.336955	0.736151	NA
ERGO-1	WBGene00048931	piRNA	0.083118	1.36766	4.05888	0.336955	0.736151	NA
ERGO-1	WBGene00049001	piRNA	0.083118	1.36766	4.05888	0.336955	0.736151	NA
ERGO-1	WBGene00049040	piRNA_AS	0.083118	1.36766	4.05888	0.336955	0.736151	NA
ERGO-1	WBGene00049160	piRNA	0.083118	1.36766	4.05888	0.336955	0.736151	NA
ERGO-1	WBGene00049275	piRNA_AS	0.083118	1.36766	4.05888	0.336955	0.736151	NA
ERGO-1	WBGene00049324	piRNA	0.083118	1.36766	4.05888	0.336955	0.736151	NA
ERGO-1	WBGene00049325	piRNA	0.083118	1.36766	4.05888	0.336955	0.736151	NA
ERGO-1	WBGene00049364	piRNA	0.083118	1.36766	4.05888	0.336955	0.736151	NA
ERGO-1	WBGene00049545	piRNA	0.083118	1.36766	4.05888	0.336955	0.736151	NA
ERGO-1	WBGene00049609	piRNA_AS	0.083118	1.36766	4.05888	0.336955	0.736151	NA
ERGO-1	WBGene00049619	piRNA	0.083118	1.36766	4.05888	0.336955	0.736151	NA
ERGO-1	WBGene00049636	piRNA_AS	0.083118	1.36766	4.05888	0.336955	0.736151	NA
ERGO-1	WBGene00049637	piRNA_AS	0.083118	1.36766	4.05888	0.336955	0.736151	NA
ERGO-1	WBGene00049685	piRNA	0.083118	1.36766	4.05888	0.336955	0.736151	NA
ERGO-1	WBGene00049686	piRNA	0.083118	1.36766	4.05888	0.336955	0.736151	NA
ERGO-1	WBGene00049748	piRNA_AS	0.083118	1.36766	4.05888	0.336955	0.736151	NA
ERGO-1	WBGene00049762	piRNA	0.083118	1.36766	4.05888	0.336955	0.736151	NA
ERGO-1	WBGene00049796	piRNA_AS	0.083118	1.36766	4.05888	0.336955	0.736151	NA
ERGO-1	WBGene00049864	piRNA	0.083118	1.36766	4.05888	0.336955	0.736151	NA
ERGO-1	WBGene00049892	piRNA	0.083118	1.36766	4.05888	0.336955	0.736151	NA
ERGO-1	WBGene00049936	piRNA	0.083118	1.36766	4.05888	0.336955	0.736151	NA
ERGO-1	WBGene00049988	piRNA_AS	0.083118	1.36766	4.05888	0.336955	0.736151	NA
ERGO-1	WBGene00050107	piRNA_AS	0.083118	1.36766	4.05888	0.336955	0.736151	NA
ERGO-1	WBGene00050113	piRNA_AS	0.083118	1.36766	4.05888	0.336955	0.736151	NA
ERGO-1	WBGene00050212	piRNA_AS	0.083118	1.36766	4.05888	0.336955	0.736151	NA
ERGO-1	WBGene00050326	piRNA	0.083118	1.36766	4.05888	0.336955	0.736151	NA
ERGO-1	WBGene00050333	piRNA_AS	0.083118	1.36766	4.05888	0.336955	0.736151	NA
ERGO-1	WBGene00050352	piRNA	0.083118	1.36766	4.05888	0.336955	0.736151	NA
ERGO-1	WBGene00050441	piRNA	0.083118	1.36766	4.05888	0.336955	0.736151	NA
ERGO-1	WBGene00050455	piRNA	0.083118	1.36766	4.05888	0.336955	0.736151	NA
ERGO-1	WBGene00050486	piRNA_AS	0.083118	1.36766	4.05888	0.336955	0.736151	NA
ERGO-1	WBGene00050509	piRNA_AS	0.083118	1.36766	4.05888	0.336955	0.736151	NA
ERGO-1	WBGene00050567	piRNA	0.083118	1.36766	4.05888	0.336955	0.736151	NA
ERGO-1	WBGene00050573	piRNA_AS	0.083118	1.36766	4.05888	0.336955	0.736151	NA
ERGO-1	WBGene00050583	piRNA	0.083118	1.36766	4.05888	0.336955	0.736151	NA
ERGO-1	WBGene00050600	piRNA_AS	0.083118	1.36766	4.05888	0.336955	0.736151	NA
ERGO-1	WBGene00050676	piRNA	0.083118	1.36766	4.05888	0.336955	0.736151	NA
ERGO-1	WBGene00050687	piRNA	0.083118	1.36766	4.05888	0.336955	0.736151	NA
ERGO-1	WBGene00050719	piRNA	0.083118	1.36766	4.05888	0.336955	0.736151	NA
ERGO-1	WBGene00050742	piRNA_AS	0.083118	1.36766	4.05888	0.336955	0.736151	NA
ERGO-1	WBGene00050779	piRNA_AS	0.083118	1.36766	4.05888	0.336955	0.736151	NA
ERGO-1	WBGene00050780	piRNA_AS	0.083118	1.36766	4.05888	0.336955	0.736151	NA
ERGO-1	WBGene00050811	piRNA	0.083118	1.36766	4.05888	0.336955	0.736151	NA
ERGO-1	WBGene00050831	piRNA_AS	0.083118	1.36766	4.05888	0.336955	0.736151	NA
ERGO-1	WBGene00050897	pseudogene_AS	0.083118	1.36766	4.05888	0.336955	0.736151	NA
ERGO-1	WBGene00077555	pseudogene_AS	0.083118	1.36766	4.05888	0.336955	0.736151	NA
ERGO-1	WBGene00077605	pseudogene_AS	0.083118	1.36766	4.05888	0.336955	0.736151	NA
ERGO-1	WBGene00077632	pseudogene_AS	0.083118	1.36766	4.05888	0.336955	0.736151	NA
ERGO-1	WBGene00077640	protein_coding_AS	0.083118	1.36766	4.05888	0.336955	0.736151	NA
ERGO-1	WBGene00077766	protein_coding_AS	0.083118	1.36766	4.05888	0.336955	0.736151	NA
ERGO-1	WBGene00165027	piRNA	0.083118	1.36766	4.05888	0.336955	0.736151	NA
ERGO-1	WBGene00165070	piRNA	0.083118	1.36766	4.05888	0.336955	0.736151	NA
ERGO-1	WBGene00165092	piRNA	0.083118	1.36766	4.05888	0.336955	0.736151	NA
ERGO-1	WBGene00165093	piRNA	0.083118	1.36766	4.05888	0.336955	0.736151	NA
ERGO-1	WBGene00165102	piRNA	0.083118	1.36766	4.05888	0.336955	0.736151	NA
ERGO-1	WBGene00165112	piRNA	0.083118	1.36766	4.05888	0.336955	0.736151	NA
ERGO-1	WBGene00165137	piRNA	0.083118	1.36766	4.05888	0.336955	0.736151	NA
ERGO-1	WBGene00165140	piRNA	0.083118	1.36766	4.05888	0.336955	0.736151	NA
ERGO-1	WBGene00165187	piRNA_AS	0.083118	1.36766	4.05888	0.336955	0.736151	NA
ERGO-1	WBGene00165232	piRNA_AS	0.083118	1.36766	4.05888	0.336955	0.736151	NA
ERGO-1	WBGene00165242	piRNA	0.083118	1.36766	4.05888	0.336955	0.736151	NA
ERGO-1	WBGene00165243	piRNA	0.083118	1.36766	4.05888	0.336955	0.736151	NA
ERGO-1	WBGene00165246	piRNA	0.083118	1.36766	4.05888	0.336955	0.736151	NA
ERGO-1	WBGene00165266	piRNA	0.083118	1.36766	4.05888	0.336955	0.736151	NA
ERGO-1	WBGene00165274	piRNA	0.083118	1.36766	4.05888	0.336955	0.736151	NA
ERGO-1	WBGene00165283	piRNA	0.083118	1.36766	4.05888	0.336955	0.736151	NA
ERGO-1	WBGene00165325	piRNA_AS	0.083118	1.36766	4.05888	0.336955	0.736151	NA
ERGO-1	WBGene00165343	piRNA	0.083118	1.36766	4.05888	0.336955	0.736151	NA
ERGO-1	WBGene00165357	piRNA	0.083118	1.36766	4.05888	0.336955	0.736151	NA
ERGO-1	WBGene00165382	piRNA	0.083118	1.36766	4.05888	0.336955	0.736151	NA
ERGO-1	WBGene00165421	piRNA	0.083118	1.36766	4.05888	0.336955	0.736151	NA
ERGO-1	WBGene00165441	piRNA	0.083118	1.36766	4.05888	0.336955	0.736151	NA
ERGO-1	WBGene00165502	piRNA	0.083118	1.36766	4.05888	0.336955	0.736151	NA
ERGO-1	WBGene00165535	piRNA	0.083118	1.36766	4.05888	0.336955	0.736151	NA
ERGO-1	WBGene00165537	piRNA_AS	0.083118	1.36766	4.05888	0.336955	0.736151	NA
ERGO-1	WBGene00165546	piRNA	0.083118	1.36766	4.05888	0.336955	0.736151	NA
ERGO-1	WBGene00165577	piRNA	0.083118	1.36766	4.05888	0.336955	0.736151	NA
ERGO-1	WBGene00165619	piRNA_AS	0.083118	1.36766	4.05888	0.336955	0.736151	NA
ERGO-1	WBGene00165662	piRNA	0.083118	1.36766	4.05888	0.336955	0.736151	NA
ERGO-1	WBGene00165676	piRNA	0.083118	1.36766	4.05888	0.336955	0.736151	NA
ERGO-1	WBGene00165724	piRNA	0.083118	1.36766	4.05888	0.336955	0.736151	NA
ERGO-1	WBGene00165740	piRNA	0.083118	1.36766	4.05888	0.336955	0.736151	NA
ERGO-1	WBGene00165754	piRNA	0.083118	1.36766	4.05888	0.336955	0.736151	NA
ERGO-1	WBGene00165760	piRNA	0.083118	1.36766	4.05888	0.336955	0.736151	NA
ERGO-1	WBGene00165771	piRNA_AS	0.083118	1.36766	4.05888	0.336955	0.736151	NA
ERGO-1	WBGene00165776	piRNA	0.083118	1.36766	4.05888	0.336955	0.736151	NA
ERGO-1	WBGene00165841	piRNA	0.083118	1.36766	4.05888	0.336955	0.736151	NA
ERGO-1	WBGene00165917	piRNA_AS	0.083118	1.36766	4.05888	0.336955	0.736151	NA
ERGO-1	WBGene00165921	piRNA_AS	0.083118	1.36766	4.05888	0.336955	0.736151	NA
ERGO-1	WBGene00165936	piRNA	0.083118	1.36766	4.05888	0.336955	0.736151	NA
ERGO-1	WBGene00165941	piRNA	0.083118	1.36766	4.05888	0.336955	0.736151	NA
ERGO-1	WBGene00165991	piRNA	0.083118	1.36766	4.05888	0.336955	0.736151	NA
ERGO-1	WBGene00166095	piRNA	0.083118	1.36766	4.05888	0.336955	0.736151	NA
ERGO-1	WBGene00166121	piRNA	0.083118	1.36766	4.05888	0.336955	0.736151	NA
ERGO-1	WBGene00166133	piRNA_AS	0.083118	1.36766	4.05888	0.336955	0.736151	NA
ERGO-1	WBGene00166147	piRNA	0.083118	1.36766	4.05888	0.336955	0.736151	NA
ERGO-1	WBGene00166162	piRNA_AS	0.083118	1.36766	4.05888	0.336955	0.736151	NA
ERGO-1	WBGene00166271	piRNA	0.083118	1.36766	4.05888	0.336955	0.736151	NA
ERGO-1	WBGene00166276	piRNA	0.083118	1.36766	4.05888	0.336955	0.736151	NA
ERGO-1	WBGene00166287	piRNA	0.083118	1.36766	4.05888	0.336955	0.736151	NA
ERGO-1	WBGene00166316	piRNA	0.083118	1.36766	4.05888	0.336955	0.736151	NA
ERGO-1	WBGene00166439	piRNA	0.083118	1.36766	4.05888	0.336955	0.736151	NA
ERGO-1	WBGene00166472	piRNA	0.083118	1.36766	4.05888	0.336955	0.736151	NA
ERGO-1	WBGene00166494	piRNA	0.083118	1.36766	4.05888	0.336955	0.736151	NA
ERGO-1	WBGene00166510	piRNA	0.083118	1.36766	4.05888	0.336955	0.736151	NA
ERGO-1	WBGene00166519	piRNA	0.083118	1.36766	4.05888	0.336955	0.736151	NA
ERGO-1	WBGene00166631	piRNA_AS	0.083118	1.36766	4.05888	0.336955	0.736151	NA
ERGO-1	WBGene00166665	piRNA_AS	0.083118	1.36766	4.05888	0.336955	0.736151	NA
ERGO-1	WBGene00166678	piRNA	0.083118	1.36766	4.05888	0.336955	0.736151	NA
ERGO-1	WBGene00166703	piRNA_AS	0.083118	1.36766	4.05888	0.336955	0.736151	NA
ERGO-1	WBGene00166715	piRNA	0.083118	1.36766	4.05888	0.336955	0.736151	NA
ERGO-1	WBGene00166742	piRNA_AS	0.083118	1.36766	4.05888	0.336955	0.736151	NA
ERGO-1	WBGene00166743	piRNA	0.083118	1.36766	4.05888	0.336955	0.736151	NA
