## Supplementary material for "A Comprehensive Survey of *C. elegans* Argonaute Proteins Reveals Organism-wide Gene Regulatory Networks and Functions": Table S6 (part 110 of 149)

### Sheet: Mutant samples - DESeq2 results (continued)
Argonaute	gene	biotype	baseMean	log2FoldChange	lfcSE	stat	pvalue	padj
ERGO-1	WBGene00166817	piRNA	0.083118	1.36766	4.05888	0.336955	0.736151	NA
ERGO-1	WBGene00166832	piRNA	0.083118	1.36766	4.05888	0.336955	0.736151	NA
ERGO-1	WBGene00166853	piRNA_AS	0.083118	1.36766	4.05888	0.336955	0.736151	NA
ERGO-1	WBGene00166876	piRNA	0.083118	1.36766	4.05888	0.336955	0.736151	NA
ERGO-1	WBGene00166921	piRNA	0.083118	1.36766	4.05888	0.336955	0.736151	NA
ERGO-1	WBGene00166981	piRNA	0.083118	1.36766	4.05888	0.336955	0.736151	NA
ERGO-1	WBGene00167008	piRNA	0.083118	1.36766	4.05888	0.336955	0.736151	NA
ERGO-1	WBGene00167035	piRNA	0.083118	1.36766	4.05888	0.336955	0.736151	NA
ERGO-1	WBGene00167063	piRNA	0.083118	1.36766	4.05888	0.336955	0.736151	NA
ERGO-1	WBGene00167105	piRNA	0.083118	1.36766	4.05888	0.336955	0.736151	NA
ERGO-1	WBGene00167133	piRNA	0.083118	1.36766	4.05888	0.336955	0.736151	NA
ERGO-1	WBGene00167135	piRNA_AS	0.083118	1.36766	4.05888	0.336955	0.736151	NA
ERGO-1	WBGene00167149	piRNA	0.083118	1.36766	4.05888	0.336955	0.736151	NA
ERGO-1	WBGene00167156	piRNA	0.083118	1.36766	4.05888	0.336955	0.736151	NA
ERGO-1	WBGene00167164	piRNA	0.083118	1.36766	4.05888	0.336955	0.736151	NA
ERGO-1	WBGene00167221	piRNA	0.083118	1.36766	4.05888	0.336955	0.736151	NA
ERGO-1	WBGene00167227	piRNA	0.083118	1.36766	4.05888	0.336955	0.736151	NA
ERGO-1	WBGene00167237	piRNA	0.083118	1.36766	4.05888	0.336955	0.736151	NA
ERGO-1	WBGene00167278	piRNA	0.083118	1.36766	4.05888	0.336955	0.736151	NA
ERGO-1	WBGene00167291	piRNA	0.083118	1.36766	4.05888	0.336955	0.736151	NA
ERGO-1	WBGene00167326	piRNA_AS	0.083118	1.36766	4.05888	0.336955	0.736151	NA
ERGO-1	WBGene00167333	piRNA_AS	0.083118	1.36766	4.05888	0.336955	0.736151	NA
ERGO-1	WBGene00167413	piRNA	0.083118	1.36766	4.05888	0.336955	0.736151	NA
ERGO-1	WBGene00167428	piRNA	0.083118	1.36766	4.05888	0.336955	0.736151	NA
ERGO-1	WBGene00167463	piRNA	0.083118	1.36766	4.05888	0.336955	0.736151	NA
ERGO-1	WBGene00167501	piRNA_AS	0.083118	1.36766	4.05888	0.336955	0.736151	NA
ERGO-1	WBGene00167507	piRNA	0.083118	1.36766	4.05888	0.336955	0.736151	NA
ERGO-1	WBGene00167519	piRNA	0.083118	1.36766	4.05888	0.336955	0.736151	NA
ERGO-1	WBGene00167542	piRNA	0.083118	1.36766	4.05888	0.336955	0.736151	NA
ERGO-1	WBGene00167563	piRNA	0.083118	1.36766	4.05888	0.336955	0.736151	NA
ERGO-1	WBGene00167641	piRNA_AS	0.083118	1.36766	4.05888	0.336955	0.736151	NA
ERGO-1	WBGene00167661	piRNA	0.083118	1.36766	4.05888	0.336955	0.736151	NA
ERGO-1	WBGene00167663	piRNA	0.083118	1.36766	4.05888	0.336955	0.736151	NA
ERGO-1	WBGene00167677	piRNA_AS	0.083118	1.36766	4.05888	0.336955	0.736151	NA
ERGO-1	WBGene00167705	piRNA	0.083118	1.36766	4.05888	0.336955	0.736151	NA
ERGO-1	WBGene00167767	piRNA	0.083118	1.36766	4.05888	0.336955	0.736151	NA
ERGO-1	WBGene00167775	piRNA	0.083118	1.36766	4.05888	0.336955	0.736151	NA
ERGO-1	WBGene00167784	piRNA	0.083118	1.36766	4.05888	0.336955	0.736151	NA
ERGO-1	WBGene00167856	piRNA	0.083118	1.36766	4.05888	0.336955	0.736151	NA
ERGO-1	WBGene00167863	piRNA	0.083118	1.36766	4.05888	0.336955	0.736151	NA
ERGO-1	WBGene00167870	piRNA	0.083118	1.36766	4.05888	0.336955	0.736151	NA
ERGO-1	WBGene00167881	piRNA	0.083118	1.36766	4.05888	0.336955	0.736151	NA
ERGO-1	WBGene00167953	piRNA	0.083118	1.36766	4.05888	0.336955	0.736151	NA
ERGO-1	WBGene00167962	piRNA	0.083118	1.36766	4.05888	0.336955	0.736151	NA
ERGO-1	WBGene00167965	piRNA_AS	0.083118	1.36766	4.05888	0.336955	0.736151	NA
ERGO-1	WBGene00167972	piRNA	0.083118	1.36766	4.05888	0.336955	0.736151	NA
ERGO-1	WBGene00167985	piRNA	0.083118	1.36766	4.05888	0.336955	0.736151	NA
ERGO-1	WBGene00168041	piRNA_AS	0.083118	1.36766	4.05888	0.336955	0.736151	NA
ERGO-1	WBGene00168067	piRNA	0.083118	1.36766	4.05888	0.336955	0.736151	NA
ERGO-1	WBGene00168119	piRNA	0.083118	1.36766	4.05888	0.336955	0.736151	NA
ERGO-1	WBGene00168136	piRNA	0.083118	1.36766	4.05888	0.336955	0.736151	NA
ERGO-1	WBGene00168153	piRNA	0.083118	1.36766	4.05888	0.336955	0.736151	NA
ERGO-1	WBGene00168167	piRNA	0.083118	1.36766	4.05888	0.336955	0.736151	NA
ERGO-1	WBGene00168183	piRNA	0.083118	1.36766	4.05888	0.336955	0.736151	NA
ERGO-1	WBGene00168201	piRNA_AS	0.083118	1.36766	4.05888	0.336955	0.736151	NA
ERGO-1	WBGene00168245	piRNA	0.083118	1.36766	4.05888	0.336955	0.736151	NA
ERGO-1	WBGene00168258	piRNA	0.083118	1.36766	4.05888	0.336955	0.736151	NA
ERGO-1	WBGene00168297	piRNA	0.083118	1.36766	4.05888	0.336955	0.736151	NA
ERGO-1	WBGene00168312	piRNA	0.083118	1.36766	4.05888	0.336955	0.736151	NA
ERGO-1	WBGene00168322	piRNA	0.083118	1.36766	4.05888	0.336955	0.736151	NA
ERGO-1	WBGene00168329	piRNA	0.083118	1.36766	4.05888	0.336955	0.736151	NA
ERGO-1	WBGene00168373	piRNA	0.083118	1.36766	4.05888	0.336955	0.736151	NA
ERGO-1	WBGene00168416	piRNA	0.083118	1.36766	4.05888	0.336955	0.736151	NA
ERGO-1	WBGene00168422	piRNA	0.083118	1.36766	4.05888	0.336955	0.736151	NA
ERGO-1	WBGene00168425	piRNA	0.083118	1.36766	4.05888	0.336955	0.736151	NA
ERGO-1	WBGene00168437	piRNA	0.083118	1.36766	4.05888	0.336955	0.736151	NA
ERGO-1	WBGene00168450	piRNA	0.083118	1.36766	4.05888	0.336955	0.736151	NA
ERGO-1	WBGene00168455	piRNA	0.083118	1.36766	4.05888	0.336955	0.736151	NA
ERGO-1	WBGene00168515	piRNA	0.083118	1.36766	4.05888	0.336955	0.736151	NA
ERGO-1	WBGene00168518	piRNA	0.083118	1.36766	4.05888	0.336955	0.736151	NA
ERGO-1	WBGene00168520	piRNA_AS	0.083118	1.36766	4.05888	0.336955	0.736151	NA
ERGO-1	WBGene00168537	piRNA	0.083118	1.36766	4.05888	0.336955	0.736151	NA
ERGO-1	WBGene00168609	piRNA	0.083118	1.36766	4.05888	0.336955	0.736151	NA
ERGO-1	WBGene00168610	piRNA	0.083118	1.36766	4.05888	0.336955	0.736151	NA
ERGO-1	WBGene00168707	piRNA	0.083118	1.36766	4.05888	0.336955	0.736151	NA
ERGO-1	WBGene00168719	piRNA	0.083118	1.36766	4.05888	0.336955	0.736151	NA
ERGO-1	WBGene00168732	piRNA	0.083118	1.36766	4.05888	0.336955	0.736151	NA
ERGO-1	WBGene00168740	piRNA_AS	0.083118	1.36766	4.05888	0.336955	0.736151	NA
ERGO-1	WBGene00168763	piRNA	0.083118	1.36766	4.05888	0.336955	0.736151	NA
ERGO-1	WBGene00168777	piRNA	0.083118	1.36766	4.05888	0.336955	0.736151	NA
ERGO-1	WBGene00168780	piRNA_AS	0.083118	1.36766	4.05888	0.336955	0.736151	NA
ERGO-1	WBGene00168863	piRNA	0.083118	1.36766	4.05888	0.336955	0.736151	NA
ERGO-1	WBGene00168884	piRNA	0.083118	1.36766	4.05888	0.336955	0.736151	NA
ERGO-1	WBGene00168914	piRNA_AS	0.083118	1.36766	4.05888	0.336955	0.736151	NA
ERGO-1	WBGene00168942	piRNA	0.083118	1.36766	4.05888	0.336955	0.736151	NA
ERGO-1	WBGene00169029	piRNA	0.083118	1.36766	4.05888	0.336955	0.736151	NA
ERGO-1	WBGene00169055	piRNA_AS	0.083118	1.36766	4.05888	0.336955	0.736151	NA
ERGO-1	WBGene00169072	piRNA	0.083118	1.36766	4.05888	0.336955	0.736151	NA
ERGO-1	WBGene00169091	piRNA	0.083118	1.36766	4.05888	0.336955	0.736151	NA
ERGO-1	WBGene00169131	piRNA	0.083118	1.36766	4.05888	0.336955	0.736151	NA
ERGO-1	WBGene00169172	piRNA	0.083118	1.36766	4.05888	0.336955	0.736151	NA
ERGO-1	WBGene00169234	piRNA	0.083118	1.36766	4.05888	0.336955	0.736151	NA
ERGO-1	WBGene00169243	piRNA	0.083118	1.36766	4.05888	0.336955	0.736151	NA
ERGO-1	WBGene00169271	piRNA	0.083118	1.36766	4.05888	0.336955	0.736151	NA
ERGO-1	WBGene00169292	piRNA	0.083118	1.36766	4.05888	0.336955	0.736151	NA
ERGO-1	WBGene00169329	piRNA_AS	0.083118	1.36766	4.05888	0.336955	0.736151	NA
ERGO-1	WBGene00169409	piRNA	0.083118	1.36766	4.05888	0.336955	0.736151	NA
ERGO-1	WBGene00169439	piRNA_AS	0.083118	1.36766	4.05888	0.336955	0.736151	NA
ERGO-1	WBGene00169440	piRNA	0.083118	1.36766	4.05888	0.336955	0.736151	NA
ERGO-1	WBGene00169440	piRNA_AS	0.083118	1.36766	4.05888	0.336955	0.736151	NA
ERGO-1	WBGene00169459	piRNA	0.083118	1.36766	4.05888	0.336955	0.736151	NA
ERGO-1	WBGene00169496	piRNA	0.083118	1.36766	4.05888	0.336955	0.736151	NA
ERGO-1	WBGene00169507	piRNA	0.083118	1.36766	4.05888	0.336955	0.736151	NA
ERGO-1	WBGene00169508	piRNA_AS	0.083118	1.36766	4.05888	0.336955	0.736151	NA
ERGO-1	WBGene00169561	piRNA	0.083118	1.36766	4.05888	0.336955	0.736151	NA
ERGO-1	WBGene00169679	piRNA	0.083118	1.36766	4.05888	0.336955	0.736151	NA
ERGO-1	WBGene00169716	piRNA	0.083118	1.36766	4.05888	0.336955	0.736151	NA
ERGO-1	WBGene00169787	piRNA	0.083118	1.36766	4.05888	0.336955	0.736151	NA
ERGO-1	WBGene00169838	piRNA	0.083118	1.36766	4.05888	0.336955	0.736151	NA
ERGO-1	WBGene00169841	piRNA	0.083118	1.36766	4.05888	0.336955	0.736151	NA
ERGO-1	WBGene00169870	piRNA	0.083118	1.36766	4.05888	0.336955	0.736151	NA
ERGO-1	WBGene00169877	piRNA	0.083118	1.36766	4.05888	0.336955	0.736151	NA
ERGO-1	WBGene00169925	piRNA	0.083118	1.36766	4.05888	0.336955	0.736151	NA
ERGO-1	WBGene00169956	piRNA	0.083118	1.36766	4.05888	0.336955	0.736151	NA
ERGO-1	WBGene00169959	piRNA	0.083118	1.36766	4.05888	0.336955	0.736151	NA
ERGO-1	WBGene00170029	piRNA	0.083118	1.36766	4.05888	0.336955	0.736151	NA
ERGO-1	WBGene00170146	piRNA_AS	0.083118	1.36766	4.05888	0.336955	0.736151	NA
ERGO-1	WBGene00170224	piRNA_AS	0.083118	1.36766	4.05888	0.336955	0.736151	NA
ERGO-1	WBGene00170302	piRNA	0.083118	1.36766	4.05888	0.336955	0.736151	NA
ERGO-1	WBGene00170309	piRNA	0.083118	1.36766	4.05888	0.336955	0.736151	NA
ERGO-1	WBGene00170383	piRNA_AS	0.083118	1.36766	4.05888	0.336955	0.736151	NA
ERGO-1	WBGene00170387	piRNA_AS	0.083118	1.36766	4.05888	0.336955	0.736151	NA
ERGO-1	WBGene00170388	piRNA	0.083118	1.36766	4.05888	0.336955	0.736151	NA
ERGO-1	WBGene00170407	piRNA	0.083118	1.36766	4.05888	0.336955	0.736151	NA
ERGO-1	WBGene00170426	piRNA	0.083118	1.36766	4.05888	0.336955	0.736151	NA
ERGO-1	WBGene00170462	piRNA	0.083118	1.36766	4.05888	0.336955	0.736151	NA
ERGO-1	WBGene00170491	piRNA_AS	0.083118	1.36766	4.05888	0.336955	0.736151	NA
ERGO-1	WBGene00170505	piRNA	0.083118	1.36766	4.05888	0.336955	0.736151	NA
ERGO-1	WBGene00170507	piRNA	0.083118	1.36766	4.05888	0.336955	0.736151	NA
ERGO-1	WBGene00170511	piRNA_AS	0.083118	1.36766	4.05888	0.336955	0.736151	NA
ERGO-1	WBGene00170544	piRNA_AS	0.083118	1.36766	4.05888	0.336955	0.736151	NA
ERGO-1	WBGene00170612	piRNA	0.083118	1.36766	4.05888	0.336955	0.736151	NA
ERGO-1	WBGene00170628	piRNA_AS	0.083118	1.36766	4.05888	0.336955	0.736151	NA
ERGO-1	WBGene00170650	piRNA	0.083118	1.36766	4.05888	0.336955	0.736151	NA
ERGO-1	WBGene00170711	piRNA_AS	0.083118	1.36766	4.05888	0.336955	0.736151	NA
ERGO-1	WBGene00170738	piRNA	0.083118	1.36766	4.05888	0.336955	0.736151	NA
ERGO-1	WBGene00170740	piRNA	0.083118	1.36766	4.05888	0.336955	0.736151	NA
ERGO-1	WBGene00170751	piRNA_AS	0.083118	1.36766	4.05888	0.336955	0.736151	NA
ERGO-1	WBGene00170762	piRNA	0.083118	1.36766	4.05888	0.336955	0.736151	NA
ERGO-1	WBGene00170848	piRNA	0.083118	1.36766	4.05888	0.336955	0.736151	NA
ERGO-1	WBGene00170853	piRNA	0.083118	1.36766	4.05888	0.336955	0.736151	NA
ERGO-1	WBGene00170871	piRNA	0.083118	1.36766	4.05888	0.336955	0.736151	NA
ERGO-1	WBGene00170885	piRNA	0.083118	1.36766	4.05888	0.336955	0.736151	NA
ERGO-1	WBGene00170902	piRNA	0.083118	1.36766	4.05888	0.336955	0.736151	NA
ERGO-1	WBGene00170943	piRNA	0.083118	1.36766	4.05888	0.336955	0.736151	NA
ERGO-1	WBGene00170964	piRNA_AS	0.083118	1.36766	4.05888	0.336955	0.736151	NA
ERGO-1	WBGene00170985	piRNA	0.083118	1.36766	4.05888	0.336955	0.736151	NA
ERGO-1	WBGene00171052	piRNA	0.083118	1.36766	4.05888	0.336955	0.736151	NA
ERGO-1	WBGene00171159	piRNA	0.083118	1.36766	4.05888	0.336955	0.736151	NA
ERGO-1	WBGene00171167	piRNA	0.083118	1.36766	4.05888	0.336955	0.736151	NA
ERGO-1	WBGene00171170	piRNA	0.083118	1.36766	4.05888	0.336955	0.736151	NA
ERGO-1	WBGene00171218	piRNA	0.083118	1.36766	4.05888	0.336955	0.736151	NA
ERGO-1	WBGene00171226	piRNA_AS	0.083118	1.36766	4.05888	0.336955	0.736151	NA
ERGO-1	WBGene00171265	piRNA	0.083118	1.36766	4.05888	0.336955	0.736151	NA
ERGO-1	WBGene00171284	piRNA	0.083118	1.36766	4.05888	0.336955	0.736151	NA
ERGO-1	WBGene00171305	piRNA_AS	0.083118	1.36766	4.05888	0.336955	0.736151	NA
ERGO-1	WBGene00171311	piRNA	0.083118	1.36766	4.05888	0.336955	0.736151	NA
ERGO-1	WBGene00171314	piRNA	0.083118	1.36766	4.05888	0.336955	0.736151	NA
ERGO-1	WBGene00171398	piRNA	0.083118	1.36766	4.05888	0.336955	0.736151	NA
ERGO-1	WBGene00171422	piRNA_AS	0.083118	1.36766	4.05888	0.336955	0.736151	NA
ERGO-1	WBGene00171428	piRNA_AS	0.083118	1.36766	4.05888	0.336955	0.736151	NA
ERGO-1	WBGene00171477	piRNA	0.083118	1.36766	4.05888	0.336955	0.736151	NA
ERGO-1	WBGene00171493	piRNA	0.083118	1.36766	4.05888	0.336955	0.736151	NA
ERGO-1	WBGene00171499	piRNA	0.083118	1.36766	4.05888	0.336955	0.736151	NA
ERGO-1	WBGene00171550	piRNA_AS	0.083118	1.36766	4.05888	0.336955	0.736151	NA
ERGO-1	WBGene00171626	piRNA	0.083118	1.36766	4.05888	0.336955	0.736151	NA
ERGO-1	WBGene00171632	piRNA	0.083118	1.36766	4.05888	0.336955	0.736151	NA
ERGO-1	WBGene00171701	piRNA	0.083118	1.36766	4.05888	0.336955	0.736151	NA
ERGO-1	WBGene00171727	piRNA	0.083118	1.36766	4.05888	0.336955	0.736151	NA
ERGO-1	WBGene00171739	piRNA_AS	0.083118	1.36766	4.05888	0.336955	0.736151	NA
ERGO-1	WBGene00171783	piRNA	0.083118	1.36766	4.05888	0.336955	0.736151	NA
ERGO-1	WBGene00171791	piRNA_AS	0.083118	1.36766	4.05888	0.336955	0.736151	NA
ERGO-1	WBGene00171795	piRNA	0.083118	1.36766	4.05888	0.336955	0.736151	NA
ERGO-1	WBGene00171845	piRNA	0.083118	1.36766	4.05888	0.336955	0.736151	NA
ERGO-1	WBGene00171855	piRNA_AS	0.083118	1.36766	4.05888	0.336955	0.736151	NA
ERGO-1	WBGene00171858	piRNA	0.083118	1.36766	4.05888	0.336955	0.736151	NA
ERGO-1	WBGene00171969	piRNA_AS	0.083118	1.36766	4.05888	0.336955	0.736151	NA
ERGO-1	WBGene00172012	piRNA_AS	0.083118	1.36766	4.05888	0.336955	0.736151	NA
ERGO-1	WBGene00172108	piRNA	0.083118	1.36766	4.05888	0.336955	0.736151	NA
ERGO-1	WBGene00172122	piRNA	0.083118	1.36766	4.05888	0.336955	0.736151	NA
ERGO-1	WBGene00172159	piRNA	0.083118	1.36766	4.05888	0.336955	0.736151	NA
ERGO-1	WBGene00172163	piRNA	0.083118	1.36766	4.05888	0.336955	0.736151	NA
ERGO-1	WBGene00172182	piRNA	0.083118	1.36766	4.05888	0.336955	0.736151	NA
ERGO-1	WBGene00172272	piRNA	0.083118	1.36766	4.05888	0.336955	0.736151	NA
ERGO-1	WBGene00172273	piRNA	0.083118	1.36766	4.05888	0.336955	0.736151	NA
ERGO-1	WBGene00172290	piRNA	0.083118	1.36766	4.05888	0.336955	0.736151	NA
ERGO-1	WBGene00172331	piRNA	0.083118	1.36766	4.05888	0.336955	0.736151	NA
ERGO-1	WBGene00172332	piRNA	0.083118	1.36766	4.05888	0.336955	0.736151	NA
ERGO-1	WBGene00172333	piRNA	0.083118	1.36766	4.05888	0.336955	0.736151	NA
ERGO-1	WBGene00172341	piRNA	0.083118	1.36766	4.05888	0.336955	0.736151	NA
ERGO-1	WBGene00172345	piRNA_AS	0.083118	1.36766	4.05888	0.336955	0.736151	NA
ERGO-1	WBGene00172387	piRNA	0.083118	1.36766	4.05888	0.336955	0.736151	NA
ERGO-1	WBGene00172433	piRNA	0.083118	1.36766	4.05888	0.336955	0.736151	NA
ERGO-1	WBGene00172447	piRNA	0.083118	1.36766	4.05888	0.336955	0.736151	NA
ERGO-1	WBGene00172449	piRNA	0.083118	1.36766	4.05888	0.336955	0.736151	NA
ERGO-1	WBGene00172475	piRNA	0.083118	1.36766	4.05888	0.336955	0.736151	NA
ERGO-1	WBGene00172478	piRNA	0.083118	1.36766	4.05888	0.336955	0.736151	NA
ERGO-1	WBGene00172491	piRNA	0.083118	1.36766	4.05888	0.336955	0.736151	NA
ERGO-1	WBGene00172503	piRNA	0.083118	1.36766	4.05888	0.336955	0.736151	NA
ERGO-1	WBGene00172547	piRNA_AS	0.083118	1.36766	4.05888	0.336955	0.736151	NA
ERGO-1	WBGene00172553	piRNA	0.083118	1.36766	4.05888	0.336955	0.736151	NA
ERGO-1	WBGene00172596	piRNA	0.083118	1.36766	4.05888	0.336955	0.736151	NA
ERGO-1	WBGene00172615	piRNA	0.083118	1.36766	4.05888	0.336955	0.736151	NA
ERGO-1	WBGene00172651	piRNA_AS	0.083118	1.36766	4.05888	0.336955	0.736151	NA
ERGO-1	WBGene00172657	piRNA	0.083118	1.36766	4.05888	0.336955	0.736151	NA
ERGO-1	WBGene00172662	piRNA	0.083118	1.36766	4.05888	0.336955	0.736151	NA
ERGO-1	WBGene00172693	piRNA	0.083118	1.36766	4.05888	0.336955	0.736151	NA
ERGO-1	WBGene00172738	piRNA	0.083118	1.36766	4.05888	0.336955	0.736151	NA
ERGO-1	WBGene00172762	piRNA_AS	0.083118	1.36766	4.05888	0.336955	0.736151	NA
ERGO-1	WBGene00172776	piRNA_AS	0.083118	1.36766	4.05888	0.336955	0.736151	NA
ERGO-1	WBGene00172887	piRNA_AS	0.083118	1.36766	4.05888	0.336955	0.736151	NA
ERGO-1	WBGene00172974	piRNA	0.083118	1.36766	4.05888	0.336955	0.736151	NA
ERGO-1	WBGene00172989	piRNA	0.083118	1.36766	4.05888	0.336955	0.736151	NA
ERGO-1	WBGene00173118	piRNA	0.083118	1.36766	4.05888	0.336955	0.736151	NA
ERGO-1	WBGene00173153	piRNA	0.083118	1.36766	4.05888	0.336955	0.736151	NA
ERGO-1	WBGene00173252	piRNA_AS	0.083118	1.36766	4.05888	0.336955	0.736151	NA
ERGO-1	WBGene00173256	piRNA	0.083118	1.36766	4.05888	0.336955	0.736151	NA
ERGO-1	WBGene00173277	piRNA	0.083118	1.36766	4.05888	0.336955	0.736151	NA
ERGO-1	WBGene00173297	piRNA	0.083118	1.36766	4.05888	0.336955	0.736151	NA
ERGO-1	WBGene00173393	piRNA_AS	0.083118	1.36766	4.05888	0.336955	0.736151	NA
ERGO-1	WBGene00173397	piRNA	0.083118	1.36766	4.05888	0.336955	0.736151	NA
ERGO-1	WBGene00173427	piRNA	0.083118	1.36766	4.05888	0.336955	0.736151	NA
ERGO-1	WBGene00173430	piRNA	0.083118	1.36766	4.05888	0.336955	0.736151	NA
ERGO-1	WBGene00173440	piRNA	0.083118	1.36766	4.05888	0.336955	0.736151	NA
ERGO-1	WBGene00173447	piRNA	0.083118	1.36766	4.05888	0.336955	0.736151	NA
ERGO-1	WBGene00173458	piRNA	0.083118	1.36766	4.05888	0.336955	0.736151	NA
ERGO-1	WBGene00173461	piRNA	0.083118	1.36766	4.05888	0.336955	0.736151	NA
ERGO-1	WBGene00173528	piRNA	0.083118	1.36766	4.05888	0.336955	0.736151	NA
ERGO-1	WBGene00173552	piRNA	0.083118	1.36766	4.05888	0.336955	0.736151	NA
ERGO-1	WBGene00173559	piRNA	0.083118	1.36766	4.05888	0.336955	0.736151	NA
ERGO-1	WBGene00173611	piRNA	0.083118	1.36766	4.05888	0.336955	0.736151	NA
ERGO-1	WBGene00173620	piRNA	0.083118	1.36766	4.05888	0.336955	0.736151	NA
ERGO-1	WBGene00173664	piRNA	0.083118	1.36766	4.05888	0.336955	0.736151	NA
ERGO-1	WBGene00173677	piRNA	0.083118	1.36766	4.05888	0.336955	0.736151	NA
ERGO-1	WBGene00173737	piRNA	0.083118	1.36766	4.05888	0.336955	0.736151	NA
ERGO-1	WBGene00173823	piRNA	0.083118	1.36766	4.05888	0.336955	0.736151	NA
ERGO-1	WBGene00173893	piRNA	0.083118	1.36766	4.05888	0.336955	0.736151	NA
ERGO-1	WBGene00173905	piRNA	0.083118	1.36766	4.05888	0.336955	0.736151	NA
ERGO-1	WBGene00173918	piRNA	0.083118	1.36766	4.05888	0.336955	0.736151	NA
ERGO-1	WBGene00173922	piRNA	0.083118	1.36766	4.05888	0.336955	0.736151	NA
ERGO-1	WBGene00173929	piRNA	0.083118	1.36766	4.05888	0.336955	0.736151	NA
ERGO-1	WBGene00173947	piRNA_AS	0.083118	1.36766	4.05888	0.336955	0.736151	NA
ERGO-1	WBGene00173949	piRNA	0.083118	1.36766	4.05888	0.336955	0.736151	NA
ERGO-1	WBGene00173969	piRNA	0.083118	1.36766	4.05888	0.336955	0.736151	NA
ERGO-1	WBGene00174000	piRNA	0.083118	1.36766	4.05888	0.336955	0.736151	NA
ERGO-1	WBGene00174018	piRNA	0.083118	1.36766	4.05888	0.336955	0.736151	NA
ERGO-1	WBGene00174032	piRNA_AS	0.083118	1.36766	4.05888	0.336955	0.736151	NA
ERGO-1	WBGene00174044	piRNA	0.083118	1.36766	4.05888	0.336955	0.736151	NA
ERGO-1	WBGene00174089	piRNA	0.083118	1.36766	4.05888	0.336955	0.736151	NA
ERGO-1	WBGene00174091	piRNA	0.083118	1.36766	4.05888	0.336955	0.736151	NA
ERGO-1	WBGene00174096	piRNA	0.083118	1.36766	4.05888	0.336955	0.736151	NA
ERGO-1	WBGene00174161	piRNA	0.083118	1.36766	4.05888	0.336955	0.736151	NA
ERGO-1	WBGene00174162	piRNA	0.083118	1.36766	4.05888	0.336955	0.736151	NA
ERGO-1	WBGene00174173	piRNA	0.083118	1.36766	4.05888	0.336955	0.736151	NA
ERGO-1	WBGene00174179	piRNA	0.083118	1.36766	4.05888	0.336955	0.736151	NA
ERGO-1	WBGene00174208	piRNA	0.083118	1.36766	4.05888	0.336955	0.736151	NA
ERGO-1	WBGene00174273	piRNA	0.083118	1.36766	4.05888	0.336955	0.736151	NA
ERGO-1	WBGene00174304	piRNA	0.083118	1.36766	4.05888	0.336955	0.736151	NA
ERGO-1	WBGene00174403	piRNA	0.083118	1.36766	4.05888	0.336955	0.736151	NA
ERGO-1	WBGene00174414	piRNA	0.083118	1.36766	4.05888	0.336955	0.736151	NA
ERGO-1	WBGene00174416	piRNA_AS	0.083118	1.36766	4.05888	0.336955	0.736151	NA
ERGO-1	WBGene00174422	piRNA	0.083118	1.36766	4.05888	0.336955	0.736151	NA
ERGO-1	WBGene00174489	piRNA	0.083118	1.36766	4.05888	0.336955	0.736151	NA
ERGO-1	WBGene00174504	piRNA	0.083118	1.36766	4.05888	0.336955	0.736151	NA
ERGO-1	WBGene00174507	piRNA	0.083118	1.36766	4.05888	0.336955	0.736151	NA
ERGO-1	WBGene00174534	piRNA_AS	0.083118	1.36766	4.05888	0.336955	0.736151	NA
ERGO-1	WBGene00174544	piRNA	0.083118	1.36766	4.05888	0.336955	0.736151	NA
ERGO-1	WBGene00174553	piRNA	0.083118	1.36766	4.05888	0.336955	0.736151	NA
ERGO-1	WBGene00174656	piRNA	0.083118	1.36766	4.05888	0.336955	0.736151	NA
ERGO-1	WBGene00174713	piRNA	0.083118	1.36766	4.05888	0.336955	0.736151	NA
ERGO-1	WBGene00174807	piRNA	0.083118	1.36766	4.05888	0.336955	0.736151	NA
ERGO-1	WBGene00174822	piRNA	0.083118	1.36766	4.05888	0.336955	0.736151	NA
ERGO-1	WBGene00174846	piRNA	0.083118	1.36766	4.05888	0.336955	0.736151	NA
ERGO-1	WBGene00174859	piRNA	0.083118	1.36766	4.05888	0.336955	0.736151	NA
ERGO-1	WBGene00174872	piRNA	0.083118	1.36766	4.05888	0.336955	0.736151	NA
ERGO-1	WBGene00174894	piRNA	0.083118	1.36766	4.05888	0.336955	0.736151	NA
ERGO-1	WBGene00174898	piRNA_AS	0.083118	1.36766	4.05888	0.336955	0.736151	NA
ERGO-1	WBGene00174913	piRNA	0.083118	1.36766	4.05888	0.336955	0.736151	NA
ERGO-1	WBGene00185116	protein_coding_AS	0.083118	1.36766	4.05888	0.336955	0.736151	NA
ERGO-1	WBGene00189932	protein_coding_AS	0.083118	1.36766	4.05888	0.336955	0.736151	NA
ERGO-1	WBGene00189980	ncRNA_AS	0.083118	1.36766	4.05888	0.336955	0.736151	NA
ERGO-1	WBGene00194867	protein_coding_AS	0.083118	1.36766	4.05888	0.336955	0.736151	NA
ERGO-1	WBGene00194918	protein_coding_AS	0.083118	1.36766	4.05888	0.336955	0.736151	NA
ERGO-1	WBGene00195012	protein_coding_AS	0.083118	1.36766	4.05888	0.336955	0.736151	NA
ERGO-1	WBGene00195021	ncRNA_AS	0.083118	1.36766	4.05888	0.336955	0.736151	NA
ERGO-1	WBGene00195188	protein_coding_AS	0.083118	1.36766	4.05888	0.336955	0.736151	NA
ERGO-1	WBGene00195286	ncRNA_AS	0.083118	1.36766	4.05888	0.336955	0.736151	NA
ERGO-1	WBGene00195399	ncRNA_AS	0.083118	1.36766	4.05888	0.336955	0.736151	NA
ERGO-1	WBGene00195490	ncRNA_AS	0.083118	1.36766	4.05888	0.336955	0.736151	NA
ERGO-1	WBGene00195505	ncRNA_AS	0.083118	1.36766	4.05888	0.336955	0.736151	NA
ERGO-1	WBGene00195550	ncRNA_AS	0.083118	1.36766	4.05888	0.336955	0.736151	NA
ERGO-1	WBGene00195559	ncRNA_AS	0.083118	1.36766	4.05888	0.336955	0.736151	NA
ERGO-1	WBGene00195591	ncRNA_AS	0.083118	1.36766	4.05888	0.336955	0.736151	NA
ERGO-1	WBGene00195659	ncRNA_AS	0.083118	1.36766	4.05888	0.336955	0.736151	NA
ERGO-1	WBGene00195661	ncRNA_AS	0.083118	1.36766	4.05888	0.336955	0.736151	NA
ERGO-1	WBGene00195672	ncRNA_AS	0.083118	1.36766	4.05888	0.336955	0.736151	NA
ERGO-1	WBGene00195785	ncRNA_AS	0.083118	1.36766	4.05888	0.336955	0.736151	NA
ERGO-1	WBGene00195817	ncRNA_AS	0.083118	1.36766	4.05888	0.336955	0.736151	NA
ERGO-1	WBGene00195836	ncRNA_AS	0.083118	1.36766	4.05888	0.336955	0.736151	NA
ERGO-1	WBGene00195838	ncRNA_AS	0.083118	1.36766	4.05888	0.336955	0.736151	NA
ERGO-1	WBGene00195886	ncRNA_AS	0.083118	1.36766	4.05888	0.336955	0.736151	NA
ERGO-1	WBGene00195909	ncRNA_AS	0.083118	1.36766	4.05888	0.336955	0.736151	NA
ERGO-1	WBGene00195941	ncRNA_AS	0.083118	1.36766	4.05888	0.336955	0.736151	NA
ERGO-1	WBGene00195978	ncRNA_AS	0.083118	1.36766	4.05888	0.336955	0.736151	NA
ERGO-1	WBGene00196052	ncRNA_AS	0.083118	1.36766	4.05888	0.336955	0.736151	NA
ERGO-1	WBGene00196072	ncRNA_AS	0.083118	1.36766	4.05888	0.336955	0.736151	NA
ERGO-1	WBGene00196132	ncRNA_AS	0.083118	1.36766	4.05888	0.336955	0.736151	NA
ERGO-1	WBGene00196168	ncRNA_AS	0.083118	1.36766	4.05888	0.336955	0.736151	NA
ERGO-1	WBGene00196173	ncRNA_AS	0.083118	1.36766	4.05888	0.336955	0.736151	NA
ERGO-1	WBGene00196174	ncRNA_AS	0.083118	1.36766	4.05888	0.336955	0.736151	NA
ERGO-1	WBGene00196208	ncRNA_AS	0.083118	1.36766	4.05888	0.336955	0.736151	NA
ERGO-1	WBGene00196229	ncRNA_AS	0.083118	1.36766	4.05888	0.336955	0.736151	NA
ERGO-1	WBGene00196243	ncRNA_AS	0.083118	1.36766	4.05888	0.336955	0.736151	NA
ERGO-1	WBGene00196259	ncRNA_AS	0.083118	1.36766	4.05888	0.336955	0.736151	NA
ERGO-1	WBGene00196275	ncRNA_AS	0.083118	1.36766	4.05888	0.336955	0.736151	NA
ERGO-1	WBGene00196289	ncRNA_AS	0.083118	1.36766	4.05888	0.336955	0.736151	NA
ERGO-1	WBGene00196329	ncRNA_AS	0.083118	1.36766	4.05888	0.336955	0.736151	NA
ERGO-1	WBGene00196330	ncRNA_AS	0.083118	1.36766	4.05888	0.336955	0.736151	NA
ERGO-1	WBGene00196338	ncRNA_AS	0.083118	1.36766	4.05888	0.336955	0.736151	NA
ERGO-1	WBGene00196368	ncRNA_AS	0.083118	1.36766	4.05888	0.336955	0.736151	NA
ERGO-1	WBGene00196374	ncRNA_AS	0.083118	1.36766	4.05888	0.336955	0.736151	NA
ERGO-1	WBGene00196384	ncRNA_AS	0.083118	1.36766	4.05888	0.336955	0.736151	NA
ERGO-1	WBGene00196415	ncRNA_AS	0.083118	1.36766	4.05888	0.336955	0.736151	NA
ERGO-1	WBGene00196471	ncRNA_AS	0.083118	1.36766	4.05888	0.336955	0.736151	NA
ERGO-1	WBGene00196491	ncRNA_AS	0.083118	1.36766	4.05888	0.336955	0.736151	NA
ERGO-1	WBGene00196575	ncRNA_AS	0.083118	1.36766	4.05888	0.336955	0.736151	NA
ERGO-1	WBGene00196689	ncRNA_AS	0.083118	1.36766	4.05888	0.336955	0.736151	NA
ERGO-1	WBGene00196777	ncRNA_AS	0.083118	1.36766	4.05888	0.336955	0.736151	NA
ERGO-1	WBGene00196803	ncRNA_AS	0.083118	1.36766	4.05888	0.336955	0.736151	NA
ERGO-1	WBGene00196830	ncRNA_AS	0.083118	1.36766	4.05888	0.336955	0.736151	NA
ERGO-1	WBGene00196838	ncRNA_AS	0.083118	1.36766	4.05888	0.336955	0.736151	NA
ERGO-1	WBGene00196845	ncRNA_AS	0.083118	1.36766	4.05888	0.336955	0.736151	NA
ERGO-1	WBGene00196861	ncRNA_AS	0.083118	1.36766	4.05888	0.336955	0.736151	NA
ERGO-1	WBGene00196867	ncRNA_AS	0.083118	1.36766	4.05888	0.336955	0.736151	NA
ERGO-1	WBGene00196900	ncRNA_AS	0.083118	1.36766	4.05888	0.336955	0.736151	NA
ERGO-1	WBGene00196906	ncRNA_AS	0.083118	1.36766	4.05888	0.336955	0.736151	NA
ERGO-1	WBGene00196913	ncRNA_AS	0.083118	1.36766	4.05888	0.336955	0.736151	NA
ERGO-1	WBGene00196925	ncRNA_AS	0.083118	1.36766	4.05888	0.336955	0.736151	NA
ERGO-1	WBGene00196945	ncRNA_AS	0.083118	1.36766	4.05888	0.336955	0.736151	NA
ERGO-1	WBGene00196950	ncRNA_AS	0.083118	1.36766	4.05888	0.336955	0.736151	NA
ERGO-1	WBGene00196954	ncRNA_AS	0.083118	1.36766	4.05888	0.336955	0.736151	NA
ERGO-1	WBGene00196957	ncRNA_AS	0.083118	1.36766	4.05888	0.336955	0.736151	NA
ERGO-1	WBGene00196974	ncRNA_AS	0.083118	1.36766	4.05888	0.336955	0.736151	NA
ERGO-1	WBGene00196980	ncRNA_AS	0.083118	1.36766	4.05888	0.336955	0.736151	NA
ERGO-1	WBGene00196981	ncRNA_AS	0.083118	1.36766	4.05888	0.336955	0.736151	NA
ERGO-1	WBGene00196985	ncRNA_AS	0.083118	1.36766	4.05888	0.336955	0.736151	NA
ERGO-1	WBGene00197066	ncRNA_AS	0.083118	1.36766	4.05888	0.336955	0.736151	NA
ERGO-1	WBGene00197126	ncRNA_AS	0.083118	1.36766	4.05888	0.336955	0.736151	NA
ERGO-1	WBGene00197145	ncRNA_AS	0.083118	1.36766	4.05888	0.336955	0.736151	NA
ERGO-1	WBGene00197168	ncRNA_AS	0.083118	1.36766	4.05888	0.336955	0.736151	NA
ERGO-1	WBGene00197200	ncRNA_AS	0.083118	1.36766	4.05888	0.336955	0.736151	NA
ERGO-1	WBGene00197205	ncRNA_AS	0.083118	1.36766	4.05888	0.336955	0.736151	NA
ERGO-1	WBGene00197217	ncRNA_AS	0.083118	1.36766	4.05888	0.336955	0.736151	NA
ERGO-1	WBGene00197249	ncRNA_AS	0.083118	1.36766	4.05888	0.336955	0.736151	NA
ERGO-1	WBGene00197251	ncRNA_AS	0.083118	1.36766	4.05888	0.336955	0.736151	NA
ERGO-1	WBGene00197293	ncRNA_AS	0.083118	1.36766	4.05888	0.336955	0.736151	NA
ERGO-1	WBGene00197335	ncRNA_AS	0.083118	1.36766	4.05888	0.336955	0.736151	NA
ERGO-1	WBGene00197376	ncRNA_AS	0.083118	1.36766	4.05888	0.336955	0.736151	NA
ERGO-1	WBGene00197426	ncRNA_AS	0.083118	1.36766	4.05888	0.336955	0.736151	NA
ERGO-1	WBGene00197431	ncRNA_AS	0.083118	1.36766	4.05888	0.336955	0.736151	NA
ERGO-1	WBGene00197436	ncRNA_AS	0.083118	1.36766	4.05888	0.336955	0.736151	NA
ERGO-1	WBGene00197440	ncRNA_AS	0.083118	1.36766	4.05888	0.336955	0.736151	NA
ERGO-1	WBGene00197474	ncRNA_AS	0.083118	1.36766	4.05888	0.336955	0.736151	NA
ERGO-1	WBGene00197490	ncRNA_AS	0.083118	1.36766	4.05888	0.336955	0.736151	NA
ERGO-1	WBGene00197521	ncRNA_AS	0.083118	1.36766	4.05888	0.336955	0.736151	NA
ERGO-1	WBGene00197597	ncRNA_AS	0.083118	1.36766	4.05888	0.336955	0.736151	NA
ERGO-1	WBGene00197613	ncRNA_AS	0.083118	1.36766	4.05888	0.336955	0.736151	NA
ERGO-1	WBGene00197661	ncRNA_AS	0.083118	1.36766	4.05888	0.336955	0.736151	NA
ERGO-1	WBGene00197668	ncRNA_AS	0.083118	1.36766	4.05888	0.336955	0.736151	NA
ERGO-1	WBGene00197715	ncRNA_AS	0.083118	1.36766	4.05888	0.336955	0.736151	NA
ERGO-1	WBGene00197738	ncRNA_AS	0.083118	1.36766	4.05888	0.336955	0.736151	NA
ERGO-1	WBGene00197774	ncRNA_AS	0.083118	1.36766	4.05888	0.336955	0.736151	NA
ERGO-1	WBGene00197915	ncRNA_AS	0.083118	1.36766	4.05888	0.336955	0.736151	NA
ERGO-1	WBGene00197927	ncRNA_AS	0.083118	1.36766	4.05888	0.336955	0.736151	NA
ERGO-1	WBGene00197944	ncRNA_AS	0.083118	1.36766	4.05888	0.336955	0.736151	NA
ERGO-1	WBGene00197957	ncRNA_AS	0.083118	1.36766	4.05888	0.336955	0.736151	NA
ERGO-1	WBGene00197971	ncRNA_AS	0.083118	1.36766	4.05888	0.336955	0.736151	NA
ERGO-1	WBGene00197997	ncRNA_AS	0.083118	1.36766	4.05888	0.336955	0.736151	NA
ERGO-1	WBGene00197998	ncRNA_AS	0.083118	1.36766	4.05888	0.336955	0.736151	NA
ERGO-1	WBGene00198034	ncRNA_AS	0.083118	1.36766	4.05888	0.336955	0.736151	NA
ERGO-1	WBGene00198057	ncRNA_AS	0.083118	1.36766	4.05888	0.336955	0.736151	NA
ERGO-1	WBGene00198077	ncRNA_AS	0.083118	1.36766	4.05888	0.336955	0.736151	NA
ERGO-1	WBGene00198143	ncRNA_AS	0.083118	1.36766	4.05888	0.336955	0.736151	NA
ERGO-1	WBGene00198163	ncRNA_AS	0.083118	1.36766	4.05888	0.336955	0.736151	NA
ERGO-1	WBGene00198168	ncRNA_AS	0.083118	1.36766	4.05888	0.336955	0.736151	NA
ERGO-1	WBGene00198169	ncRNA_AS	0.083118	1.36766	4.05888	0.336955	0.736151	NA
ERGO-1	WBGene00198238	ncRNA_AS	0.083118	1.36766	4.05888	0.336955	0.736151	NA
ERGO-1	WBGene00198263	ncRNA_AS	0.083118	1.36766	4.05888	0.336955	0.736151	NA
ERGO-1	WBGene00198306	ncRNA_AS	0.083118	1.36766	4.05888	0.336955	0.736151	NA
ERGO-1	WBGene00198351	ncRNA_AS	0.083118	1.36766	4.05888	0.336955	0.736151	NA
ERGO-1	WBGene00198370	ncRNA_AS	0.083118	1.36766	4.05888	0.336955	0.736151	NA
ERGO-1	WBGene00198383	ncRNA_AS	0.083118	1.36766	4.05888	0.336955	0.736151	NA
ERGO-1	WBGene00198398	ncRNA_AS	0.083118	1.36766	4.05888	0.336955	0.736151	NA
ERGO-1	WBGene00198413	ncRNA_AS	0.083118	1.36766	4.05888	0.336955	0.736151	NA
ERGO-1	WBGene00198431	ncRNA_AS	0.083118	1.36766	4.05888	0.336955	0.736151	NA
ERGO-1	WBGene00198445	ncRNA_AS	0.083118	1.36766	4.05888	0.336955	0.736151	NA
ERGO-1	WBGene00198463	ncRNA_AS	0.083118	1.36766	4.05888	0.336955	0.736151	NA
ERGO-1	WBGene00198465	ncRNA_AS	0.083118	1.36766	4.05888	0.336955	0.736151	NA
ERGO-1	WBGene00198564	ncRNA_AS	0.083118	1.36766	4.05888	0.336955	0.736151	NA
ERGO-1	WBGene00198572	ncRNA_AS	0.083118	1.36766	4.05888	0.336955	0.736151	NA
ERGO-1	WBGene00198588	ncRNA_AS	0.083118	1.36766	4.05888	0.336955	0.736151	NA
ERGO-1	WBGene00198596	ncRNA_AS	0.083118	1.36766	4.05888	0.336955	0.736151	NA
ERGO-1	WBGene00198608	ncRNA_AS	0.083118	1.36766	4.05888	0.336955	0.736151	NA
ERGO-1	WBGene00198627	ncRNA_AS	0.083118	1.36766	4.05888	0.336955	0.736151	NA
ERGO-1	WBGene00198641	ncRNA_AS	0.083118	1.36766	4.05888	0.336955	0.736151	NA
ERGO-1	WBGene00198669	ncRNA_AS	0.083118	1.36766	4.05888	0.336955	0.736151	NA
ERGO-1	WBGene00198677	ncRNA_AS	0.083118	1.36766	4.05888	0.336955	0.736151	NA
ERGO-1	WBGene00198686	ncRNA_AS	0.083118	1.36766	4.05888	0.336955	0.736151	NA
ERGO-1	WBGene00198738	ncRNA_AS	0.083118	1.36766	4.05888	0.336955	0.736151	NA
ERGO-1	WBGene00198761	ncRNA_AS	0.083118	1.36766	4.05888	0.336955	0.736151	NA
ERGO-1	WBGene00198818	ncRNA_AS	0.083118	1.36766	4.05888	0.336955	0.736151	NA
ERGO-1	WBGene00198847	ncRNA_AS	0.083118	1.36766	4.05888	0.336955	0.736151	NA
ERGO-1	WBGene00198870	ncRNA_AS	0.083118	1.36766	4.05888	0.336955	0.736151	NA
ERGO-1	WBGene00198913	ncRNA_AS	0.083118	1.36766	4.05888	0.336955	0.736151	NA
ERGO-1	WBGene00199040	ncRNA_AS	0.083118	1.36766	4.05888	0.336955	0.736151	NA
ERGO-1	WBGene00199083	ncRNA_AS	0.083118	1.36766	4.05888	0.336955	0.736151	NA
ERGO-1	WBGene00199143	ncRNA_AS	0.083118	1.36766	4.05888	0.336955	0.736151	NA
ERGO-1	WBGene00199155	ncRNA_AS	0.083118	1.36766	4.05888	0.336955	0.736151	NA
ERGO-1	WBGene00199166	ncRNA_AS	0.083118	1.36766	4.05888	0.336955	0.736151	NA
ERGO-1	WBGene00199198	ncRNA_AS	0.083118	1.36766	4.05888	0.336955	0.736151	NA
ERGO-1	WBGene00199278	ncRNA_AS	0.083118	1.36766	4.05888	0.336955	0.736151	NA
ERGO-1	WBGene00199290	ncRNA_AS	0.083118	1.36766	4.05888	0.336955	0.736151	NA
ERGO-1	WBGene00199296	ncRNA_AS	0.083118	1.36766	4.05888	0.336955	0.736151	NA
ERGO-1	WBGene00199313	ncRNA_AS	0.083118	1.36766	4.05888	0.336955	0.736151	NA
ERGO-1	WBGene00199348	ncRNA_AS	0.083118	1.36766	4.05888	0.336955	0.736151	NA
ERGO-1	WBGene00199349	ncRNA_AS	0.083118	1.36766	4.05888	0.336955	0.736151	NA
ERGO-1	WBGene00199378	ncRNA_AS	0.083118	1.36766	4.05888	0.336955	0.736151	NA
ERGO-1	WBGene00199387	ncRNA_AS	0.083118	1.36766	4.05888	0.336955	0.736151	NA
ERGO-1	WBGene00199471	ncRNA_AS	0.083118	1.36766	4.05888	0.336955	0.736151	NA
ERGO-1	WBGene00199615	ncRNA_AS	0.083118	1.36766	4.05888	0.336955	0.736151	NA
ERGO-1	WBGene00199633	ncRNA_AS	0.083118	1.36766	4.05888	0.336955	0.736151	NA
ERGO-1	WBGene00199655	ncRNA_AS	0.083118	1.36766	4.05888	0.336955	0.736151	NA
ERGO-1	WBGene00199656	ncRNA_AS	0.083118	1.36766	4.05888	0.336955	0.736151	NA
ERGO-1	WBGene00199666	ncRNA_AS	0.083118	1.36766	4.05888	0.336955	0.736151	NA
ERGO-1	WBGene00199686	ncRNA_AS	0.083118	1.36766	4.05888	0.336955	0.736151	NA
ERGO-1	WBGene00199776	ncRNA_AS	0.083118	1.36766	4.05888	0.336955	0.736151	NA
ERGO-1	WBGene00199839	ncRNA_AS	0.083118	1.36766	4.05888	0.336955	0.736151	NA
ERGO-1	WBGene00199843	ncRNA_AS	0.083118	1.36766	4.05888	0.336955	0.736151	NA
ERGO-1	WBGene00199867	ncRNA_AS	0.083118	1.36766	4.05888	0.336955	0.736151	NA
ERGO-1	WBGene00199949	ncRNA_AS	0.083118	1.36766	4.05888	0.336955	0.736151	NA
ERGO-1	WBGene00199972	ncRNA_AS	0.083118	1.36766	4.05888	0.336955	0.736151	NA
ERGO-1	WBGene00200068	ncRNA_AS	0.083118	1.36766	4.05888	0.336955	0.736151	NA
ERGO-1	WBGene00200118	ncRNA_AS	0.083118	1.36766	4.05888	0.336955	0.736151	NA
ERGO-1	WBGene00200120	ncRNA_AS	0.083118	1.36766	4.05888	0.336955	0.736151	NA
ERGO-1	WBGene00200121	ncRNA_AS	0.083118	1.36766	4.05888	0.336955	0.736151	NA
ERGO-1	WBGene00200141	ncRNA_AS	0.083118	1.36766	4.05888	0.336955	0.736151	NA
ERGO-1	WBGene00200168	ncRNA_AS	0.083118	1.36766	4.05888	0.336955	0.736151	NA
ERGO-1	WBGene00200174	ncRNA_AS	0.083118	1.36766	4.05888	0.336955	0.736151	NA
ERGO-1	WBGene00200179	ncRNA_AS	0.083118	1.36766	4.05888	0.336955	0.736151	NA
ERGO-1	WBGene00200181	ncRNA_AS	0.083118	1.36766	4.05888	0.336955	0.736151	NA
ERGO-1	WBGene00200203	ncRNA_AS	0.083118	1.36766	4.05888	0.336955	0.736151	NA
ERGO-1	WBGene00200209	ncRNA_AS	0.083118	1.36766	4.05888	0.336955	0.736151	NA
ERGO-1	WBGene00200211	ncRNA_AS	0.083118	1.36766	4.05888	0.336955	0.736151	NA
ERGO-1	WBGene00200316	ncRNA_AS	0.083118	1.36766	4.05888	0.336955	0.736151	NA
ERGO-1	WBGene00200332	ncRNA_AS	0.083118	1.36766	4.05888	0.336955	0.736151	NA
ERGO-1	WBGene00200416	ncRNA_AS	0.083118	1.36766	4.05888	0.336955	0.736151	NA
ERGO-1	WBGene00200439	ncRNA_AS	0.083118	1.36766	4.05888	0.336955	0.736151	NA
ERGO-1	WBGene00200503	ncRNA_AS	0.083118	1.36766	4.05888	0.336955	0.736151	NA
ERGO-1	WBGene00200521	ncRNA_AS	0.083118	1.36766	4.05888	0.336955	0.736151	NA
ERGO-1	WBGene00200536	ncRNA_AS	0.083118	1.36766	4.05888	0.336955	0.736151	NA
ERGO-1	WBGene00200568	ncRNA_AS	0.083118	1.36766	4.05888	0.336955	0.736151	NA
ERGO-1	WBGene00200606	ncRNA_AS	0.083118	1.36766	4.05888	0.336955	0.736151	NA
ERGO-1	WBGene00200624	ncRNA_AS	0.083118	1.36766	4.05888	0.336955	0.736151	NA
ERGO-1	WBGene00200706	ncRNA_AS	0.083118	1.36766	4.05888	0.336955	0.736151	NA
ERGO-1	WBGene00200716	ncRNA_AS	0.083118	1.36766	4.05888	0.336955	0.736151	NA
ERGO-1	WBGene00200743	ncRNA_AS	0.083118	1.36766	4.05888	0.336955	0.736151	NA
ERGO-1	WBGene00200806	ncRNA_AS	0.083118	1.36766	4.05888	0.336955	0.736151	NA
ERGO-1	WBGene00200852	ncRNA_AS	0.083118	1.36766	4.05888	0.336955	0.736151	NA
ERGO-1	WBGene00200876	ncRNA_AS	0.083118	1.36766	4.05888	0.336955	0.736151	NA
ERGO-1	WBGene00200892	ncRNA_AS	0.083118	1.36766	4.05888	0.336955	0.736151	NA
ERGO-1	WBGene00200950	ncRNA_AS	0.083118	1.36766	4.05888	0.336955	0.736151	NA
ERGO-1	WBGene00200971	ncRNA_AS	0.083118	1.36766	4.05888	0.336955	0.736151	NA
ERGO-1	WBGene00200980	ncRNA_AS	0.083118	1.36766	4.05888	0.336955	0.736151	NA
ERGO-1	WBGene00200997	ncRNA_AS	0.083118	1.36766	4.05888	0.336955	0.736151	NA
ERGO-1	WBGene00201028	ncRNA_AS	0.083118	1.36766	4.05888	0.336955	0.736151	NA
ERGO-1	WBGene00201062	ncRNA_AS	0.083118	1.36766	4.05888	0.336955	0.736151	NA
ERGO-1	WBGene00201069	ncRNA_AS	0.083118	1.36766	4.05888	0.336955	0.736151	NA
ERGO-1	WBGene00201116	ncRNA_AS	0.083118	1.36766	4.05888	0.336955	0.736151	NA
ERGO-1	WBGene00201143	ncRNA_AS	0.083118	1.36766	4.05888	0.336955	0.736151	NA
ERGO-1	WBGene00201155	ncRNA_AS	0.083118	1.36766	4.05888	0.336955	0.736151	NA
ERGO-1	WBGene00201198	ncRNA_AS	0.083118	1.36766	4.05888	0.336955	0.736151	NA
ERGO-1	WBGene00201221	ncRNA_AS	0.083118	1.36766	4.05888	0.336955	0.736151	NA
ERGO-1	WBGene00201229	ncRNA_AS	0.083118	1.36766	4.05888	0.336955	0.736151	NA
ERGO-1	WBGene00201267	ncRNA_AS	0.083118	1.36766	4.05888	0.336955	0.736151	NA
ERGO-1	WBGene00201290	ncRNA_AS	0.083118	1.36766	4.05888	0.336955	0.736151	NA
ERGO-1	WBGene00201292	ncRNA_AS	0.083118	1.36766	4.05888	0.336955	0.736151	NA
ERGO-1	WBGene00201296	ncRNA_AS	0.083118	1.36766	4.05888	0.336955	0.736151	NA
ERGO-1	WBGene00201377	ncRNA_AS	0.083118	1.36766	4.05888	0.336955	0.736151	NA
ERGO-1	WBGene00201381	ncRNA_AS	0.083118	1.36766	4.05888	0.336955	0.736151	NA
ERGO-1	WBGene00201417	ncRNA_AS	0.083118	1.36766	4.05888	0.336955	0.736151	NA
ERGO-1	WBGene00201441	ncRNA_AS	0.083118	1.36766	4.05888	0.336955	0.736151	NA
ERGO-1	WBGene00201453	ncRNA_AS	0.083118	1.36766	4.05888	0.336955	0.736151	NA
ERGO-1	WBGene00201497	ncRNA_AS	0.083118	1.36766	4.05888	0.336955	0.736151	NA
ERGO-1	WBGene00201567	ncRNA_AS	0.083118	1.36766	4.05888	0.336955	0.736151	NA
ERGO-1	WBGene00201575	ncRNA_AS	0.083118	1.36766	4.05888	0.336955	0.736151	NA
ERGO-1	WBGene00201654	ncRNA_AS	0.083118	1.36766	4.05888	0.336955	0.736151	NA
ERGO-1	WBGene00201659	ncRNA_AS	0.083118	1.36766	4.05888	0.336955	0.736151	NA
ERGO-1	WBGene00201662	ncRNA_AS	0.083118	1.36766	4.05888	0.336955	0.736151	NA
ERGO-1	WBGene00201715	ncRNA_AS	0.083118	1.36766	4.05888	0.336955	0.736151	NA
ERGO-1	WBGene00201722	ncRNA_AS	0.083118	1.36766	4.05888	0.336955	0.736151	NA
ERGO-1	WBGene00201849	ncRNA_AS	0.083118	1.36766	4.05888	0.336955	0.736151	NA
ERGO-1	WBGene00201949	ncRNA_AS	0.083118	1.36766	4.05888	0.336955	0.736151	NA
ERGO-1	WBGene00201992	ncRNA_AS	0.083118	1.36766	4.05888	0.336955	0.736151	NA
ERGO-1	WBGene00202001	ncRNA_AS	0.083118	1.36766	4.05888	0.336955	0.736151	NA
ERGO-1	WBGene00202030	ncRNA_AS	0.083118	1.36766	4.05888	0.336955	0.736151	NA
ERGO-1	WBGene00202039	ncRNA_AS	0.083118	1.36766	4.05888	0.336955	0.736151	NA
ERGO-1	WBGene00202052	ncRNA_AS	0.083118	1.36766	4.05888	0.336955	0.736151	NA
ERGO-1	WBGene00202058	ncRNA_AS	0.083118	1.36766	4.05888	0.336955	0.736151	NA
ERGO-1	WBGene00202066	ncRNA_AS	0.083118	1.36766	4.05888	0.336955	0.736151	NA
ERGO-1	WBGene00202081	ncRNA_AS	0.083118	1.36766	4.05888	0.336955	0.736151	NA
ERGO-1	WBGene00202113	ncRNA_AS	0.083118	1.36766	4.05888	0.336955	0.736151	NA
ERGO-1	WBGene00202121	ncRNA_AS	0.083118	1.36766	4.05888	0.336955	0.736151	NA
ERGO-1	WBGene00202156	ncRNA_AS	0.083118	1.36766	4.05888	0.336955	0.736151	NA
ERGO-1	WBGene00202160	ncRNA_AS	0.083118	1.36766	4.05888	0.336955	0.736151	NA
ERGO-1	WBGene00202195	ncRNA_AS	0.083118	1.36766	4.05888	0.336955	0.736151	NA
ERGO-1	WBGene00202205	ncRNA_AS	0.083118	1.36766	4.05888	0.336955	0.736151	NA
ERGO-1	WBGene00202223	ncRNA_AS	0.083118	1.36766	4.05888	0.336955	0.736151	NA
ERGO-1	WBGene00202228	ncRNA_AS	0.083118	1.36766	4.05888	0.336955	0.736151	NA
ERGO-1	WBGene00202285	ncRNA_AS	0.083118	1.36766	4.05888	0.336955	0.736151	NA
ERGO-1	WBGene00202337	ncRNA_AS	0.083118	1.36766	4.05888	0.336955	0.736151	NA
ERGO-1	WBGene00202371	ncRNA_AS	0.083118	1.36766	4.05888	0.336955	0.736151	NA
ERGO-1	WBGene00202417	ncRNA_AS	0.083118	1.36766	4.05888	0.336955	0.736151	NA
ERGO-1	WBGene00202497	protein_coding_AS	0.083118	1.36766	4.05888	0.336955	0.736151	NA
ERGO-1	WBGene00206369	antisense_RNA	0.083118	1.36766	4.05888	0.336955	0.736151	NA
ERGO-1	WBGene00206388	protein_coding_AS	0.083118	1.36766	4.05888	0.336955	0.736151	NA
ERGO-1	WBGene00206393	protein_coding_AS	0.083118	1.36766	4.05888	0.336955	0.736151	NA
ERGO-1	WBGene00206471	protein_coding_AS	0.083118	1.36766	4.05888	0.336955	0.736151	NA
ERGO-1	WBGene00219215	ncRNA_AS	0.083118	1.36766	4.05888	0.336955	0.736151	NA
ERGO-1	WBGene00219242	ncRNA_AS	0.083118	1.36766	4.05888	0.336955	0.736151	NA
ERGO-1	WBGene00219309	protein_coding_AS	0.083118	1.36766	4.05888	0.336955	0.736151	NA
ERGO-1	WBGene00219324	protein_coding_AS	0.083118	1.36766	4.05888	0.336955	0.736151	NA
ERGO-1	WBGene00219381	protein_coding_AS	0.083118	1.36766	4.05888	0.336955	0.736151	NA
ERGO-1	WBGene00219415	lincRNA_AS	0.083118	1.36766	4.05888	0.336955	0.736151	NA
ERGO-1	WBGene00219420	protein_coding_AS	0.083118	1.36766	4.05888	0.336955	0.736151	NA
ERGO-1	WBGene00219445	protein_coding_AS	0.083118	1.36766	4.05888	0.336955	0.736151	NA
ERGO-1	WBGene00219446	protein_coding_AS	0.083118	1.36766	4.05888	0.336955	0.736151	NA
ERGO-1	WBGene00219447	protein_coding_AS	0.083118	1.36766	4.05888	0.336955	0.736151	NA
ERGO-1	WBGene00219544	protein_coding_AS	0.083118	1.36766	4.05888	0.336955	0.736151	NA
ERGO-1	WBGene00219763	lincRNA_AS	0.083118	1.36766	4.05888	0.336955	0.736151	NA
ERGO-1	WBGene00219882	ncRNA_AS	0.083118	1.36766	4.05888	0.336955	0.736151	NA
ERGO-1	WBGene00219895	ncRNA_AS	0.083118	1.36766	4.05888	0.336955	0.736151	NA
ERGO-1	WBGene00219923	snoRNA_AS	0.083118	1.36766	4.05888	0.336955	0.736151	NA
ERGO-1	WBGene00220000	ncRNA_AS	0.083118	1.36766	4.05888	0.336955	0.736151	NA
ERGO-1	WBGene00220119	ncRNA_AS	0.083118	1.36766	4.05888	0.336955	0.736151	NA
ERGO-1	WBGene00220206	snoRNA_AS	0.083118	1.36766	4.05888	0.336955	0.736151	NA
ERGO-1	WBGene00220254	protein_coding_AS	0.083118	1.36766	4.05888	0.336955	0.736151	NA
ERGO-1	WBGene00235161	ncRNA_AS	0.083118	1.36766	4.05888	0.336955	0.736151	NA
ERGO-1	WBGene00236786	protein_coding_AS	0.083118	1.36766	4.05888	0.336955	0.736151	NA
ERGO-1	WBGene00236787	ncRNA_AS	0.083118	1.36766	4.05888	0.336955	0.736151	NA
ERGO-1	WBGene00255549	antisense_RNA	0.083118	1.36766	4.05888	0.336955	0.736151	NA
ERGO-1	WBGene00255729	protein_coding_AS	0.083118	1.36766	4.05888	0.336955	0.736151	NA
ERGO-1	WBGene00268199	protein_coding_AS	0.083118	1.36766	4.05888	0.336955	0.736151	NA
ERGO-1	WBGene00268210	pseudogene_AS	0.083118	1.36766	4.05888	0.336955	0.736151	NA
ERGO-1	WBGene00271653	ncRNA_AS	0.083118	1.36766	4.05888	0.336955	0.736151	NA
ERGO-1	WBGene00271815	protein_coding_AS	0.083118	1.36766	4.05888	0.336955	0.736151	NA
ERGO-1	WBGene00303077	protein_coding_AS	0.083118	1.36766	4.05888	0.336955	0.736151	NA
ERGO-1	WBGene00001838	protein_coding_AS	199.833	-0.0460771	0.136774	-0.336885	0.736204	0.999614
ERGO-1	WBGene00005571	pseudogene_AS	1.54774	0.501469	1.48858	0.336877	0.73621	NA
ERGO-1	WBGene00022193	protein_coding_AS	213.265	-0.0452919	0.134526	-0.336677	0.73636	0.999614
ERGO-1	WBGene00011074	protein_coding_AS	1.79176	0.507337	1.50692	0.336672	0.736364	NA
ERGO-1	WBGene00170472	piRNA	4.79652	-0.311894	0.926486	-0.336641	0.736387	0.999614
ERGO-1	WBGene00012005	protein_coding_AS	18.1044	0.171325	0.508937	0.336633	0.736393	0.999614
ERGO-1	WBGene00012535	protein_coding_AS	55.1643	0.0881674	0.262011	0.336502	0.736492	0.999614
ERGO-1	WBGene00019567	protein_coding_AS	4.17709	0.321866	0.956652	0.33645	0.736531	0.999614
ERGO-1	(TCCAGC)n	dfam_repeats_AS	12.7036	-0.189911	0.564458	-0.336449	0.736533	0.999614
ERGO-1	WBGene00046313	piRNA	2.09401	0.435661	1.2953	0.33634	0.736614	NA
ERGO-1	WBGene00047046	piRNA	116.873	-0.0606839	0.180486	-0.336225	0.736701	0.999614
ERGO-1	WBGene00013984	protein_coding_AS	156.394	0.0512765	0.152512	0.336212	0.736711	0.999614
ERGO-1	WBGene00010415	protein_coding_AS	17.2083	-0.152458	0.453532	-0.336157	0.736753	0.999614
ERGO-1	WBGene00166043	piRNA	23.8354	-0.134937	0.40143	-0.336139	0.736766	0.999614
ERGO-1	WBGene00047175	piRNA	2.01647	-0.442875	1.31766	-0.336107	0.73679	NA
ERGO-1	WBGene00012344	protein_coding_AS	363.431	0.0353165	0.105084	0.336077	0.736813	0.999614
ERGO-1	WBGene00170856	piRNA	5.69443	-0.264134	0.785945	-0.336071	0.736817	0.999614
ERGO-1	WBGene00014000	protein_coding_AS	9.48815	0.212437	0.632145	0.336058	0.736827	0.999614
ERGO-1	WBGene00049509	piRNA	155.399	-0.0523636	0.155825	-0.33604	0.73684	0.999614
ERGO-1	WBGene00013027	protein_coding_AS	204.862	0.0469458	0.139712	0.336018	0.736857	0.999614
ERGO-1	WBGene00018995	protein_coding_AS	309.103	0.0375855	0.111861	0.336003	0.736868	0.999614
ERGO-1	WBGene00171526	piRNA	4.33856	0.303357	0.902848	0.336	0.736871	0.999614
ERGO-1	WBGene00046118	piRNA	78.045	-0.0771874	0.229741	-0.335976	0.736889	0.999614
ERGO-1	WBGene00003143	protein_coding_AS	31.4327	-0.113742	0.338549	-0.33597	0.736894	0.999614
ERGO-1	WBGene00016612	protein_coding_AS	41.175	0.101628	0.302514	0.335946	0.736912	0.999614
ERGO-1	WBGene00011514	pseudogene_AS	84.2074	-0.0713305	0.212332	-0.335939	0.736917	0.999614
ERGO-1	WBGene00015919	protein_coding_AS	3.32139	0.347566	1.03469	0.335913	0.736937	NA
ERGO-1	WBGene00050103	piRNA	1.28312	-0.636239	1.89409	-0.335908	0.73694	NA
ERGO-1	WBGene00006578	protein_coding_AS	10.6729	-0.211146	0.628589	-0.335905	0.736943	0.999614
ERGO-1	WBGene00166936	piRNA	1.2087	0.601965	1.79226	0.33587	0.736969	NA
ERGO-1	WBGene00016493	protein_coding_AS	131.182	-0.0599859	0.178639	-0.335794	0.737026	0.999614
ERGO-1	WBGene00049053	piRNA	11.7212	0.186744	0.556136	0.335789	0.73703	0.999614
ERGO-1	WBGene00165228	piRNA	3.69947	0.325075	0.968213	0.335748	0.737061	NA
ERGO-1	WBGene00005941	protein_coding_AS	2.24821	-0.435251	1.29642	-0.335732	0.737073	NA
ERGO-1	WBGene00004059	protein_coding_AS	15.5119	0.159754	0.475849	0.335725	0.737078	0.999614
ERGO-1	WBGene00169215	piRNA	2.84419	-0.374608	1.11594	-0.335686	0.737107	NA
ERGO-1	WBGene00020196	protein_coding_AS	2.67433	-0.422525	1.25869	-0.335685	0.737109	NA
ERGO-1	WBGene00170764	piRNA	17.418	-0.151846	0.452428	-0.335624	0.737154	0.999614
ERGO-1	WBGene00172274	piRNA	109.322	0.0634594	0.189097	0.335592	0.737179	0.999614
ERGO-1	WBGene00166954	piRNA	55.4093	-0.0862285	0.25695	-0.335585	0.737184	0.999614
ERGO-1	WBGene00045893	piRNA	10.5234	0.194549	0.579834	0.335525	0.737229	0.999614
ERGO-1	WBGene00169878	piRNA	3.00281	0.35791	1.06675	0.335514	0.737238	NA
ERGO-1	WBGene00195811	ncRNA_AS	293.693	0.0376043	0.112081	0.33551	0.73724	0.999614
ERGO-1	WBGene00045745	piRNA	1.01797	-0.658415	1.96267	-0.33547	0.737271	NA
ERGO-1	WBGene00008022	protein_coding_AS	2.6063	0.398643	1.18844	0.335433	0.737298	NA
ERGO-1	WBGene00006862	protein_coding_AS	7.558	-0.229074	0.683086	-0.335351	0.73736	0.999614
ERGO-1	WBGene00049450	piRNA	53.7104	-0.0902009	0.269005	-0.335313	0.737389	0.999614
ERGO-1	WBGene00017672	protein_coding_AS	123.503	0.060525	0.180513	0.335294	0.737403	0.999614
ERGO-1	WBGene00001249	protein_coding_AS	54.1174	0.0881538	0.262957	0.33524	0.737444	0.999614
ERGO-1	(AATTTC)n	dfam_repeats_AS	0.779371	-0.759702	2.26632	-0.335215	0.737463	NA
ERGO-1	WBGene00010412	protein_coding_AS	0.779371	-0.759702	2.26632	-0.335215	0.737463	NA
ERGO-1	WBGene00016484	protein_coding_AS	0.779371	-0.759702	2.26632	-0.335215	0.737463	NA
ERGO-1	WBGene00044394	protein_coding_AS	0.779371	-0.759702	2.26632	-0.335215	0.737463	NA
ERGO-1	WBGene00166619	piRNA	0.779371	-0.759702	2.26632	-0.335215	0.737463	NA
ERGO-1	WBGene00168751	piRNA	0.779371	-0.759702	2.26632	-0.335215	0.737463	NA
ERGO-1	WBGene00170589	piRNA	0.779371	-0.759702	2.26632	-0.335215	0.737463	NA
ERGO-1	WBGene00201503	ncRNA_AS	0.779371	-0.759702	2.26632	-0.335215	0.737463	NA
ERGO-1	WBGene00170214	piRNA	33.7794	0.110026	0.328259	0.335181	0.737488	0.999614
ERGO-1	WBGene00022558	protein_coding_AS	23.0947	0.129846	0.38741	0.335166	0.7375	0.999614
ERGO-1	WBGene00022053	protein_coding_AS	84.692	-0.0704584	0.210221	-0.335163	0.737502	0.999614
ERGO-1	WBGene00046461	piRNA	12.9205	-0.174264	0.520027	-0.335106	0.737545	0.999614
ERGO-1	WBGene00019638	pseudogene_AS	5609.98	0.0122805	0.0366554	0.335025	0.737606	0.999614
ERGO-1	WBGene00007584	protein_coding_AS	10.0303	0.209018	0.623943	0.334996	0.737628	0.999614
ERGO-1	WBGene00011935	protein_coding_AS	9.65169	-0.205653	0.613959	-0.334961	0.737654	0.999614
ERGO-1	WBGene00006865	protein_coding_AS	2.43464	0.39828	1.18904	0.33496	0.737655	NA
ERGO-1	WBGene00174674	piRNA	14.5618	-0.16558	0.494455	-0.334875	0.73772	0.999614
ERGO-1	WBGene00049098	piRNA	108.477	0.0634247	0.189399	0.334873	0.737721	0.999614
ERGO-1	WBGene00018627	protein_coding_AS	6.58483	-0.248188	0.741227	-0.334833	0.737751	0.999614
ERGO-1	WBGene00189947	protein_coding_AS	8.06462	0.219596	0.656046	0.334727	0.737831	0.999614
ERGO-1	WBGene00000846	protein_coding_AS	287.525	0.0390159	0.116584	0.334658	0.737883	0.999614
ERGO-1	WBGene00010444	protein_coding_AS	54.7674	0.0876099	0.261833	0.334602	0.737925	0.999614
ERGO-1	WBGene00020203	protein_coding_AS	21.2317	0.137888	0.41212	0.334583	0.73794	0.999614
ERGO-1	WBGene00002221	pseudogene_AS	3053.47	-0.0165509	0.0494679	-0.334579	0.737943	0.999614
ERGO-1	WBGene00007810	protein_coding_AS	3.23231	0.358259	1.07095	0.334524	0.737984	NA
ERGO-1	WBGene00014683	pseudogene_AS	0.895062	0.698358	2.08767	0.334515	0.737991	NA
ERGO-1	WBGene00169646	piRNA	0.895062	0.698358	2.08767	0.334515	0.737991	NA
ERGO-1	WBGene00049692	piRNA	63.1255	-0.0995588	0.297651	-0.334482	0.738016	0.999614
ERGO-1	WBGene00005386	protein_coding_AS	6.83863	-0.246035	0.735707	-0.33442	0.738062	0.999614
ERGO-1	WBGene00010554	protein_coding_AS	9.44003	0.220817	0.66038	0.334378	0.738094	0.999614
ERGO-1	WBGene00046199	piRNA	6.06069	0.252043	0.753837	0.334347	0.738118	0.999614
ERGO-1	WBGene00045578	piRNA	28.8411	0.115522	0.345572	0.334292	0.738159	0.999614
ERGO-1	WBGene00173024	piRNA	20.9251	0.140466	0.420199	0.334283	0.738166	0.999614
ERGO-1	WBGene00018214	protein_coding_AS	5.58608	-0.272119	0.814077	-0.334267	0.738178	0.999614
ERGO-1	WBGene00018710	protein_coding_AS	121.59	-0.058312	0.174459	-0.334245	0.738195	0.999614
ERGO-1	WBGene00011006	protein_coding_AS	29.7544	0.114849	0.343681	0.334173	0.738249	0.999614
ERGO-1	WBGene00046471	piRNA	14.0239	0.167311	0.500732	0.334133	0.738279	0.999614
ERGO-1	WBGene00048984	piRNA	25.0369	0.128305	0.384007	0.334123	0.738287	0.999614
ERGO-1	WBGene00007913	protein_coding_AS	8.9654	-0.216437	0.647912	-0.334052	0.73834	0.999614
ERGO-1	WBGene00017834	protein_coding_AS	37.3096	-0.106729	0.319526	-0.334022	0.738363	0.999614
ERGO-1	WBGene00020042	protein_coding_AS	44.3176	0.0953801	0.285699	0.333848	0.738494	0.999614
ERGO-1	WBGene00047834	piRNA	23.1047	0.136737	0.409698	0.333751	0.738567	0.999614
ERGO-1	WBGene00169014	piRNA	17.9369	0.14657	0.439187	0.333729	0.738584	0.999614
ERGO-1	WBGene00168711	piRNA	92.2663	-0.0671746	0.201287	-0.333725	0.738587	0.999614
ERGO-1	WBGene00009033	protein_coding_AS	4.26441	-0.303263	0.908729	-0.333722	0.738589	0.999614
ERGO-1	WBGene00008821	protein_coding_AS	307.911	0.0378752	0.113494	0.333721	0.73859	0.999614
ERGO-1	WBGene00019987	protein_coding_AS	4.62559	0.302318	0.905964	0.333698	0.738608	0.999614
ERGO-1	WBGene00185067	protein_coding_AS	16.6667	-0.152721	0.457705	-0.333667	0.738631	0.999614
ERGO-1	WBGene00023308	pseudogene_AS	5.31455	0.277628	0.83208	0.333656	0.738639	0.999614
ERGO-1	WBGene00201537	ncRNA_AS	17.5993	0.150868	0.452247	0.333597	0.738683	0.999614
ERGO-1	WBGene00013379	protein_coding_AS	127.393	-0.0564298	0.169162	-0.333584	0.738694	0.999614
ERGO-1	(TATTTTA)n	dfam_repeats_AS	1.17686	0.571384	1.7135	0.333461	0.738787	NA
ERGO-1	WBGene00173517	piRNA	1.17686	0.571384	1.7135	0.333461	0.738787	NA
ERGO-1	WBGene00002232	protein_coding_AS	17.813	0.156125	0.468276	0.333403	0.73883	0.999614
ERGO-1	WBGene00174080	piRNA	0.989511	-0.658727	1.97582	-0.333394	0.738837	NA
ERGO-1	WBGene00004187	protein_coding_AS	3396.02	-0.0165679	0.0497054	-0.333323	0.73889	0.999614
ERGO-1	WBGene00047305	piRNA	1.436	-0.517559	1.55273	-0.333321	0.738892	NA
ERGO-1	WBGene00001519	protein_coding_AS	12.9345	-0.180497	0.541522	-0.333314	0.738897	0.999614
ERGO-1	WBGene00011500	protein_coding_AS	94.7418	-0.066803	0.200452	-0.333262	0.738936	0.999614
ERGO-1	WBGene00003860	protein_coding_AS	1.34893	-0.574396	1.72406	-0.333165	0.73901	NA
ERGO-1	WBGene00194653	protein_coding_AS	262.446	0.0449535	0.134929	0.333164	0.73901	0.999614
ERGO-1	WBGene00008998	protein_coding_AS	2.4886	-0.414221	1.24399	-0.332979	0.73915	NA
ERGO-1	WBGene00009568	protein_coding_AS	1.35191	0.573172	1.72154	0.332943	0.739178	NA
ERGO-1	WBGene00172699	piRNA	1.35191	0.573172	1.72154	0.332943	0.739178	NA
ERGO-1	WBGene00219750	protein_coding_AS	15.8005	0.163188	0.490308	0.332827	0.739265	0.999614
ERGO-1	WBGene00021614	protein_coding_AS	132.277	0.0578328	0.173795	0.332764	0.739313	0.999614
ERGO-1	WBGene00171879	piRNA	112.667	0.0603931	0.18149	0.332762	0.739314	0.999614
ERGO-1	WBGene00048776	piRNA	9.82557	-0.232837	0.69986	-0.332691	0.739367	0.999614
ERGO-1	WBGene00170533	piRNA	2.68424	0.373128	1.12164	0.332662	0.73939	NA
ERGO-1	WBGene00011475	protein_coding_AS	4.86154	-0.302326	0.908861	-0.332643	0.739404	0.999614
ERGO-1	WBGene00009565	protein_coding_AS	682.356	-0.0255265	0.076747	-0.332606	0.739432	0.999614
ERGO-1	WBGene00000252	protein_coding_AS	4.15485	0.303292	0.911889	0.332597	0.739438	0.999614
ERGO-1	WBGene00166126	piRNA	14.3729	0.168492	0.506719	0.332516	0.7395	0.999614
ERGO-1	WBGene00047716	piRNA	23.0296	-0.133002	0.40014	-0.33239	0.739595	0.999614
ERGO-1	WBGene00047827	piRNA	10.7042	0.205023	0.616956	0.332313	0.739653	0.999614
ERGO-1	WBGene00000446	protein_coding_AS	1.29935	0.578792	1.74189	0.332277	0.73968	NA
ERGO-1	WBGene00011844	protein_coding_AS	25.4813	0.134157	0.403784	0.33225	0.7397	0.999614
ERGO-1	WBGene00015464	protein_coding_AS	2.42955	0.455727	1.37171	0.332233	0.739713	NA
ERGO-1	WBGene00045669	piRNA	10.3472	0.191752	0.577209	0.332205	0.739734	0.999614
ERGO-1	WBGene00007493	protein_coding_AS	566.836	-0.0282542	0.0850508	-0.332204	0.739736	0.999614
ERGO-1	WBGene00006052	protein_coding_AS	50.2105	0.106378	0.320391	0.332024	0.739871	0.999614
ERGO-1	WBGene00199675	ncRNA_AS	58.2149	0.0924177	0.278354	0.332015	0.739878	0.999614
ERGO-1	WBGene00010820	protein_coding_AS	0.750916	-0.759043	2.28654	-0.331961	0.739919	NA
ERGO-1	WBGene00047185	piRNA	0.750916	-0.759043	2.28654	-0.331961	0.739919	NA
ERGO-1	WBGene00049923	piRNA	0.750916	-0.759043	2.28654	-0.331961	0.739919	NA
ERGO-1	WBGene00168271	piRNA	0.750916	-0.759043	2.28654	-0.331961	0.739919	NA
ERGO-1	WBGene00172403	piRNA	0.750916	-0.759043	2.28654	-0.331961	0.739919	NA
ERGO-1	WBGene00185014	protein_coding_AS	0.750916	-0.759043	2.28654	-0.331961	0.739919	NA
ERGO-1	WBGene00007854	protein_coding_AS	13.6435	0.168817	0.508568	0.331945	0.739931	0.999614
ERGO-1	WBGene00007132	protein_coding_AS	10.0433	0.194719	0.586763	0.331854	0.74	0.999614
ERGO-1	WBGene00005858	protein_coding_AS	2.14236	-0.42858	1.29187	-0.331753	0.740076	NA
ERGO-1	WBGene00015262	protein_coding_AS	2.14236	-0.42858	1.29187	-0.331753	0.740076	NA
ERGO-1	WBGene00020202	protein_coding_AS	14.8725	-0.162904	0.491131	-0.331691	0.740122	0.999614
ERGO-1	WBGene00167415	piRNA	3.43378	-0.357504	1.07787	-0.331676	0.740134	NA
ERGO-1	WBGene00046347	piRNA	119.544	0.0602893	0.181826	0.331577	0.740209	0.999614
ERGO-1	WBGene00010411	protein_coding_AS	66.564	0.0776155	0.2341	0.331549	0.74023	0.999614
ERGO-1	WBGene00046659	piRNA	1.71625	0.490711	1.48037	0.331478	0.740284	NA
ERGO-1	WBGene00050827	piRNA	9.75502	0.198141	0.597771	0.331466	0.740292	0.999614
ERGO-1	WBGene00017359	protein_coding_AS	11.0604	-0.186514	0.562722	-0.33145	0.740305	0.999614
ERGO-1	WBGene00004374	protein_coding_AS	2002.46	-0.0190261	0.0574101	-0.331406	0.740338	0.999614
ERGO-1	WBGene00013980	protein_coding_AS	22.5709	0.134204	0.404987	0.331378	0.740359	0.999614
ERGO-1	WBGene00168349	piRNA	9.08253	-0.219742	0.663175	-0.331349	0.740381	0.999614
ERGO-1	WBGene00018666	pseudogene_AS	127.244	-0.0576088	0.173864	-0.331343	0.740385	0.999614
ERGO-1	WBGene00015888	protein_coding_AS	357.56	0.0340559	0.10279	0.331317	0.740405	0.999614
ERGO-1	WBGene00015895	protein_coding_AS	357.56	0.0340559	0.10279	0.331317	0.740405	0.999614
ERGO-1	WBGene00007573	protein_coding_AS	150.33	-0.052493	0.158469	-0.331252	0.740454	0.999614
ERGO-1	WBGene00045234	protein_coding_AS	2.63576	-0.393721	1.18866	-0.331231	0.74047	NA
ERGO-1	WBGene00004446	protein_coding_AS	277.156	-0.0408938	0.123476	-0.331188	0.740503	0.999614
ERGO-1	WBGene00048114	piRNA	5.50218	0.269822	0.814956	0.331088	0.740578	0.999614
ERGO-1	WBGene00000984	protein_coding_AS	5.86606	0.26704	0.806555	0.331087	0.740579	0.999614
ERGO-1	WBGene00007389	protein_coding_AS	4.32708	-0.298422	0.901386	-0.33107	0.740591	0.999614
ERGO-1	WBGene00002139	protein_coding_AS	13.2416	-0.174263	0.526513	-0.330975	0.740663	0.999614
ERGO-1	WBGene00050422	piRNA	91.3701	0.0683065	0.206438	0.330881	0.740734	0.999614
ERGO-1	WBGene00010607	protein_coding_AS	28.6061	-0.124608	0.376656	-0.330828	0.740774	0.999614
ERGO-1	WBGene00171690	piRNA	3.51367	-0.350018	1.05812	-0.330791	0.740802	NA
ERGO-1	WBGene00200080	ncRNA_AS	4.3451	0.300729	0.909225	0.330753	0.740831	0.999614
ERGO-1	WBGene00168776	piRNA	2.1481	0.437273	1.32233	0.330684	0.740883	NA
ERGO-1	WBGene00014159	protein_coding_AS	2.30231	-0.416883	1.26091	-0.330622	0.74093	NA
ERGO-1	WBGene00001477	protein_coding_AS	1.66248	0.485603	1.46882	0.330607	0.740941	NA
ERGO-1	WBGene00044574	protein_coding_AS	1.37236	0.53226	1.61019	0.330557	0.740979	NA
ERGO-1	WBGene00045562	piRNA	1.37236	0.53226	1.61019	0.330557	0.740979	NA
ERGO-1	WBGene00174483	piRNA	1.37236	0.53226	1.61019	0.330557	0.740979	NA
ERGO-1	WBGene00168800	piRNA	3.37833	-0.404346	1.22375	-0.330415	0.741086	NA
ERGO-1	WBGene00009540	protein_coding_AS	5.63524	0.262224	0.793697	0.330383	0.74111	0.999614
ERGO-1	WBGene00021257	protein_coding_AS	1.75853	-0.512942	1.55302	-0.330287	0.741183	NA
ERGO-1	WBGene00050144	piRNA	13.8469	-0.172864	0.523406	-0.330268	0.741197	0.999614
ERGO-1	WBGene00007461	pseudogene_AS	30.4803	0.11407	0.345505	0.330154	0.741284	0.999614
ERGO-1	WBGene00001740	protein_coding_AS	123.717	-0.0570812	0.17291	-0.33012	0.741309	0.999614
ERGO-1	WBGene00010856	protein_coding_AS	3.77855	-0.323607	0.980419	-0.33007	0.741347	0.999614
ERGO-1	WBGene00000187	protein_coding_AS	132.359	-0.0552126	0.167284	-0.330052	0.74136	0.999614
ERGO-1	WBGene00047935	piRNA	8.56821	0.213537	0.647138	0.329972	0.741421	0.999614
ERGO-1	WBGene00005675	protein_coding_AS	1.20507	1.28833	3.90479	0.329935	0.741449	NA
ERGO-1	WBGene00008941	pseudogene_AS	51.8627	-0.0893845	0.270939	-0.329906	0.741471	0.999614
ERGO-1	WBGene00022008	protein_coding_AS	26.0919	0.122767	0.37216	0.329878	0.741492	0.999614
ERGO-1	WBGene00050635	piRNA	8.06683	-0.228359	0.692337	-0.329838	0.741522	0.999614
ERGO-1	WBGene00173097	piRNA	2.9936	-0.400137	1.21315	-0.329832	0.741527	NA
ERGO-1	WBGene00013088	protein_coding_AS	3.6728	0.333146	1.01011	0.329812	0.741542	NA
ERGO-1	WBGene00009646	protein_coding_AS	8.45598	0.220652	0.669099	0.329775	0.74157	0.999614
ERGO-1	(CAA)n	dfam_repeats_AS	264.924	-0.0404134	0.122577	-0.329698	0.741628	0.999614
ERGO-1	WBGene00000157	protein_coding_AS	78.9358	-0.0708913	0.215042	-0.329662	0.741656	0.999614
ERGO-1	WBGene00172189	piRNA	7.13999	-0.233723	0.709136	-0.329588	0.741711	0.999614
ERGO-1	WBGene00049044	piRNA	12.9114	0.180705	0.548296	0.329576	0.741721	0.999614
ERGO-1	WBGene00010463	pseudogene_AS	1.60839	0.488515	1.48229	0.329568	0.741726	NA
ERGO-1	WBGene00170672	piRNA	4.59616	0.290264	0.881242	0.32938	0.741868	0.999614
ERGO-1	WBGene00047363	piRNA	2.69912	0.384615	1.16773	0.32937	0.741876	NA
ERGO-1	WBGene00185048	protein_coding_AS	59.5664	-0.0863817	0.262286	-0.329342	0.741897	0.999614
ERGO-1	WBGene00173406	piRNA	18.3918	0.151818	0.461002	0.329321	0.741913	0.999614
ERGO-1	WBGene00022273	protein_coding_AS	152.667	-0.0511692	0.155396	-0.329282	0.741942	0.999614
ERGO-1	WBGene00000121	protein_coding_AS	469.23	0.0332604	0.101027	0.329224	0.741987	0.999614
ERGO-1	WBGene00166879	piRNA	6.53307	-0.241951	0.734943	-0.329211	0.741996	0.999614
ERGO-1	WBGene00168883	piRNA	3.58136	-0.331467	1.00687	-0.329206	0.742	NA
ERGO-1	WBGene00172512	piRNA	261.018	0.0425642	0.129293	0.329206	0.742	0.999614
ERGO-1	LmeSINE1c	dfam_repeats_AS	48.6263	-0.0969403	0.294518	-0.329149	0.742043	0.999614
ERGO-1	WBGene00007110	protein_coding_AS	2.14415	-0.422202	1.28285	-0.329112	0.742071	NA
ERGO-1	WBGene00007715	pseudogene_AS	6.5675	-0.686649	2.08642	-0.329103	0.742078	0.999614
ERGO-1	WBGene00018103	protein_coding_AS	17.8519	0.151543	0.460625	0.328994	0.74216	0.999614
ERGO-1	WBGene00048025	piRNA	1.4583	0.586815	1.78388	0.328953	0.742191	NA
ERGO-1	WBGene00021887	protein_coding_AS	372.677	0.0335166	0.101925	0.328837	0.742279	0.999614
ERGO-1	WBGene00016120	protein_coding_AS	1658.01	0.0177581	0.0540039	0.32883	0.742284	0.999614
ERGO-1	WBGene00018102	protein_coding_AS	2.76219	-0.388382	1.18129	-0.328777	0.742324	NA
ERGO-1	WBGene00049622	piRNA	2.61673	0.415173	1.26318	0.328672	0.742404	NA
ERGO-1	WBGene00008425	protein_coding_AS	16.5811	0.156814	0.477172	0.328632	0.742434	0.999614
ERGO-1	WBGene00016005	protein_coding_AS	14.7117	0.161638	0.491853	0.32863	0.742435	0.999614
ERGO-1	WBGene00019280	protein_coding_AS	5.49778	-0.266225	0.810175	-0.328602	0.742457	0.999614
ERGO-1	WBGene00005823	protein_coding_AS	0.839618	0.765875	2.33123	0.328528	0.742512	NA
ERGO-1	WBGene00047250	piRNA	0.839618	0.765875	2.33123	0.328528	0.742512	NA
ERGO-1	WBGene00197228	ncRNA_AS	0.839618	0.765875	2.33123	0.328528	0.742512	NA
ERGO-1	WBGene00046406	piRNA	248.642	0.0429406	0.130718	0.328497	0.742536	0.999614
ERGO-1	WBGene00165460	piRNA	1.81083	-0.538591	1.63963	-0.328483	0.742547	NA
ERGO-1	WBGene00044299	protein_coding_AS	4.6792	0.286414	0.872053	0.328437	0.742581	0.999614
ERGO-1	WBGene00015883	protein_coding_AS	1.87585	-0.465855	1.41859	-0.328394	0.742613	NA
ERGO-1	(CCACCA)n	dfam_repeats_AS	1.62471	0.568906	1.73306	0.328266	0.74271	NA
ERGO-1	WBGene00168006	piRNA	1.62471	0.568906	1.73306	0.328266	0.74271	NA
ERGO-1	WBGene00169120	piRNA	14.7877	-0.170714	0.520068	-0.328253	0.74272	0.999614
ERGO-1	WBGene00172521	piRNA	70.9907	0.0753396	0.229531	0.328232	0.742736	0.999614
ERGO-1	WBGene00016547	protein_coding_AS	22.4471	-0.133441	0.406544	-0.328232	0.742736	0.999614
ERGO-1	WBGene00047680	piRNA	10.829	-0.185529	0.56536	-0.32816	0.742791	0.999614
ERGO-1	(AGC)n	dfam_repeats_AS	21.5861	-0.134296	0.409277	-0.32813	0.742813	0.999614
ERGO-1	WBGene00165909	piRNA	145.752	-0.0552354	0.168357	-0.328084	0.742848	0.999614
ERGO-1	WBGene00046140	piRNA	1.44473	0.549319	1.67469	0.328012	0.742903	NA
ERGO-1	WBGene00022932	snoRNA_AS	17.9118	-0.146956	0.448104	-0.327952	0.742948	0.999614
ERGO-1	WBGene00000657	protein_coding_AS	2.22491	-0.416518	1.27018	-0.327919	0.742973	NA
ERGO-1	WBGene00003029	protein_coding_AS	3.24984	-0.336608	1.0266	-0.327885	0.742999	NA
ERGO-1	WBGene00015198	protein_coding_AS	5.99172	0.249235	0.760168	0.327869	0.743011	0.999614
ERGO-1	WBGene00010947	protein_coding_AS	3.92378	-0.31165	0.950663	-0.327824	0.743045	0.999614
ERGO-1	WBGene00168799	piRNA	45.9925	0.0923447	0.281773	0.327728	0.743118	0.999614
ERGO-1	(CAACAA)n	dfam_repeats_AS	69.6188	0.0747292	0.228068	0.327662	0.743168	0.999614
ERGO-1	WBGene00017902	protein_coding_AS	13.5433	0.166106	0.507059	0.327587	0.743224	0.999614
ERGO-1	WBGene00005266	pseudogene_AS	3.66801	-0.369687	1.12852	-0.327584	0.743226	NA
ERGO-1	WBGene00049899	piRNA	37.4986	0.104385	0.318662	0.327572	0.743235	0.999614
ERGO-1	WBGene00174446	piRNA	61.3652	0.0799333	0.244034	0.32755	0.743252	0.999614
ERGO-1	WBGene00001781	protein_coding_AS	0.500336	0.895856	2.73509	0.327541	0.743259	NA
ERGO-1	WBGene00008618	protein_coding_AS	0.500336	0.895856	2.73509	0.327541	0.743259	NA
ERGO-1	WBGene00011903	protein_coding_AS	0.500336	0.895856	2.73509	0.327541	0.743259	NA
ERGO-1	WBGene00048637	piRNA	0.500336	0.895856	2.73509	0.327541	0.743259	NA
ERGO-1	WBGene00049811	piRNA	0.500336	0.895856	2.73509	0.327541	0.743259	NA
ERGO-1	WBGene00166357	piRNA	0.500336	0.895856	2.73509	0.327541	0.743259	NA
ERGO-1	WBGene00167205	piRNA	0.500336	0.895856	2.73509	0.327541	0.743259	NA
ERGO-1	WBGene00167247	piRNA	0.500336	0.895856	2.73509	0.327541	0.743259	NA
ERGO-1	WBGene00167654	piRNA	0.500336	0.895856	2.73509	0.327541	0.743259	NA
ERGO-1	WBGene00173945	piRNA	0.500336	0.895856	2.73509	0.327541	0.743259	NA
ERGO-1	WBGene00271414	protein_coding_AS	0.500336	0.895856	2.73509	0.327541	0.743259	NA
ERGO-1	WBGene00046492	piRNA	5.98487	-0.255125	0.779038	-0.327487	0.7433	0.999614
ERGO-1	WBGene00009996	protein_coding_AS	546.505	-0.0293231	0.0895474	-0.32746	0.74332	0.999614
ERGO-1	WBGene00003621	protein_coding_AS	44.2787	0.0927652	0.283294	0.327452	0.743326	0.999614
ERGO-1	WBGene00001034	protein_coding_AS	636.211	-0.0279854	0.0854869	-0.327365	0.743392	0.999614
ERGO-1	WBGene00001804	protein_coding_AS	2.72744	-0.383536	1.17173	-0.327323	0.743424	NA
ERGO-1	WBGene00046534	piRNA	174.405	0.0554874	0.169526	0.32731	0.743433	0.999614
ERGO-1	WBGene00050414	piRNA	1.32345	0.546337	1.66944	0.327257	0.743473	NA
ERGO-1	WBGene00005655	protein_coding_AS	5.62345	0.26399	0.80668	0.327255	0.743475	0.999614
ERGO-1	WBGene00019277	protein_coding_AS	2.83723	0.376154	1.14951	0.32723	0.743494	NA
ERGO-1	WBGene00000818	protein_coding_AS	605.953	0.0270192	0.0825725	0.327218	0.743503	0.999614
ERGO-1	WBGene00019838	protein_coding_AS	156.094	0.0531344	0.162409	0.327165	0.743543	0.999614
ERGO-1	WBGene00008590	protein_coding_AS	32.7641	0.111219	0.339994	0.32712	0.743577	0.999614
ERGO-1	WBGene00008286	protein_coding_AS	1.08743	0.614491	1.87865	0.327092	0.743599	NA
ERGO-1	WBGene00017428	protein_coding_AS	2.20041	0.411954	1.25995	0.326961	0.743697	NA
ERGO-1	WBGene00171709	piRNA	11.7519	0.180367	0.551679	0.326942	0.743712	0.999614
ERGO-1	WBGene00045313	pseudogene_AS	1.40123	-0.56982	1.74306	-0.326907	0.743738	NA
ERGO-1	(GATGAT)n	dfam_repeats_AS	13.238	0.17116	0.523576	0.326905	0.74374	0.999614
ERGO-1	WBGene00174824	piRNA	5.82467	0.252202	0.771726	0.326802	0.743818	0.999614
ERGO-1	WBGene00013906	protein_coding_AS	14.5192	-0.166405	0.509252	-0.326764	0.743846	0.999614
ERGO-1	cel-miR-8186-5p	miRNA	2.00311	0.423941	1.2975	0.326736	0.743867	NA
ERGO-1	WBGene00021234	pseudogene_AS	2.00311	0.423941	1.2975	0.326736	0.743867	NA
ERGO-1	WBGene00165759	piRNA	2.00311	0.423941	1.2975	0.326736	0.743867	NA
ERGO-1	WBGene00020626	protein_coding_AS	8.89657	0.209013	0.639716	0.326727	0.743874	0.999614
ERGO-1	WBGene00174188	piRNA	1.65075	-0.481241	1.47293	-0.326724	0.743876	NA
ERGO-1	WBGene00004005	protein_coding_AS	10.1704	0.193943	0.593626	0.326709	0.743888	0.999614
ERGO-1	WBGene00001019	protein_coding_AS	253.192	-0.04202	0.128626	-0.326684	0.743907	0.999614
ERGO-1	WBGene00047099	piRNA	12.2078	0.181486	0.555565	0.326669	0.743918	0.999614
ERGO-1	WBGene00048352	piRNA	230.458	-0.0470847	0.144149	-0.326639	0.743941	0.999614
ERGO-1	WBGene00166634	piRNA	1.39556	0.563828	1.72641	0.32659	0.743978	NA
ERGO-1	WBGene00011081	protein_coding_AS	2.6021	-0.379545	1.16233	-0.326537	0.744018	NA
ERGO-1	WBGene00048727	piRNA	13.2436	0.178055	0.545314	0.326519	0.744032	0.999614
ERGO-1	WBGene00049040	piRNA	3.22396	0.351564	1.07707	0.326409	0.744115	NA
ERGO-1	WBGene00004165	protein_coding_AS	76.8107	0.0707918	0.2169	0.326381	0.744136	0.999614
ERGO-1	WBGene00010877	protein_coding_AS	8.2794	0.223989	0.686325	0.326361	0.744151	0.999614
ERGO-1	WBGene00045852	piRNA	65.0443	0.0798257	0.244648	0.326289	0.744206	0.999614
ERGO-1	WBGene00172458	piRNA	28.0521	0.117286	0.359462	0.326282	0.744211	0.999614
ERGO-1	WBGene00007055	protein_coding_AS	142.874	0.0536925	0.164562	0.326275	0.744217	0.999614
ERGO-1	WBGene00006660	protein_coding_AS	8.66185	0.206908	0.634189	0.326257	0.74423	0.999614
ERGO-1	(TGATGA)n	dfam_repeats_AS	10.2895	-0.198777	0.609515	-0.326123	0.744331	0.999614
ERGO-1	WBGene00174335	piRNA	66.1885	0.0778767	0.23887	0.326021	0.744409	0.999614
ERGO-1	WBGene00016073	protein_coding_AS	885.473	-0.0279455	0.0857406	-0.325931	0.744477	0.999614
ERGO-1	WBGene00003954	protein_coding_AS	138.987	-0.0532697	0.163441	-0.325927	0.74448	0.999614
ERGO-1	WBGene00012515	protein_coding_AS	4.5154	0.291669	0.895006	0.325885	0.744511	0.999614
ERGO-1	WBGene00008421	protein_coding_AS	100.368	0.0607627	0.186514	0.32578	0.744591	0.999614
ERGO-1	WBGene00018319	protein_coding_AS	548.629	-0.0282649	0.0867615	-0.325777	0.744593	0.999614
ERGO-1	WBGene00168053	piRNA	64.447	-0.0800599	0.24582	-0.325685	0.744663	0.999614
ERGO-1	WBGene00048568	piRNA	5.20225	0.266516	0.818359	0.325671	0.744673	0.999614
ERGO-1	WBGene00007233	protein_coding_AS	5.39713	-0.263836	0.81023	-0.325631	0.744703	0.999614
ERGO-1	(TACAAAC)n	dfam_repeats_AS	1.09537	-0.589108	1.80922	-0.325614	0.744716	NA
ERGO-1	WBGene00020505	protein_coding_AS	1.09537	-0.589108	1.80922	-0.325614	0.744716	NA
ERGO-1	WBGene00005895	protein_coding_AS	2.48041	0.380087	1.1673	0.325611	0.744718	NA
ERGO-1	WBGene00077698	protein_coding_AS	4.95907	-0.275073	0.844874	-0.325579	0.744743	0.999614
ERGO-1	WBGene00010294	pseudogene_AS	108.487	0.0600924	0.184631	0.325472	0.744824	0.999614
ERGO-1	WBGene00022803	protein_coding_AS	217.198	0.0454617	0.139681	0.325468	0.744827	0.999614
ERGO-1	WBGene00003634	protein_coding_AS	2.03157	0.432956	1.33042	0.325429	0.744857	NA
ERGO-1	WBGene00195025	ncRNA_AS	2.03157	0.432956	1.33042	0.325429	0.744857	NA
ERGO-1	WBGene00249812	ncRNA_AS	2.03157	0.432956	1.33042	0.325429	0.744857	NA
ERGO-1	WBGene00000968	protein_coding_AS	7.64684	0.22614	0.694948	0.325405	0.744875	0.999614
ERGO-1	WBGene00020750	protein_coding_AS	1.83753	0.455572	1.40017	0.32537	0.744901	NA
ERGO-1	WBGene00015224	protein_coding_AS	6.57916	0.237554	0.73015	0.32535	0.744916	0.999614
ERGO-1	WBGene00166859	piRNA	4.0407	-0.313116	0.962428	-0.32534	0.744924	0.999614
ERGO-1	WBGene00173894	piRNA	2.51503	-0.384367	1.18157	-0.325302	0.744952	NA
ERGO-1	WBGene00167816	piRNA	4.55218	-0.28993	0.891359	-0.325268	0.744978	0.999614
ERGO-1	WBGene00045115	snoRNA_AS	15.9001	-0.157304	0.483624	-0.325261	0.744984	0.999614
ERGO-1	WBGene00023355	pseudogene_AS	96.8682	0.0640886	0.197041	0.325255	0.744988	0.999614
ERGO-1	WBGene00047152	piRNA	2.73001	0.370989	1.14074	0.325218	0.745016	NA
ERGO-1	WBGene00019472	protein_coding_AS	6.95918	0.233082	0.716796	0.325172	0.745051	0.999614
ERGO-1	WBGene00173010	piRNA	12.5242	0.172479	0.530473	0.325142	0.745074	0.999614
ERGO-1	WBGene00046121	piRNA	35.6685	0.101851	0.313269	0.325125	0.745087	0.999614
ERGO-1	WBGene00013349	protein_coding_AS	341.869	-0.0362779	0.111643	-0.324947	0.745221	0.999614
ERGO-1	WBGene00016847	protein_coding_AS	22.069	0.133414	0.410705	0.324841	0.745302	0.999614
ERGO-1	WBGene00009677	protein_coding_AS	7.58225	0.217372	0.669267	0.324791	0.745339	0.999614
ERGO-1	WBGene00015865	protein_coding_AS	1.5134	-0.511161	1.57447	-0.324657	0.745441	NA
ERGO-1	WBGene00006289	protein_coding_AS	3.20149	-0.353655	1.08939	-0.324635	0.745457	NA
ERGO-1	WBGene00000279	protein_coding_AS	22.2391	0.133639	0.411681	0.324618	0.74547	0.999614
ERGO-1	WBGene00206378	protein_coding_AS	10.5769	-0.40824	1.25771	-0.324591	0.745491	0.999614
ERGO-1	WBGene00047134	piRNA	9.09937	-0.200513	0.617874	-0.324521	0.745544	0.999614
ERGO-1	WBGene00007664	protein_coding_AS	9.06482	0.21474	0.661789	0.324484	0.745571	0.999614
ERGO-1	WBGene00170022	piRNA	5.94405	-0.254243	0.78382	-0.324364	0.745663	0.999614
ERGO-1	WBGene00012719	protein_coding_AS	327.172	-0.0351383	0.108338	-0.32434	0.745681	0.999614
ERGO-1	WBGene00174288	piRNA	2.38234	0.399574	1.23199	0.324332	0.745687	NA
ERGO-1	WBGene00004144	protein_coding_AS	0.885524	0.67124	2.0699	0.324286	0.745721	NA
ERGO-1	WBGene00006252	protein_coding_AS	0.885524	0.67124	2.0699	0.324286	0.745721	NA
ERGO-1	WBGene00007806	protein_coding_AS	0.885524	0.67124	2.0699	0.324286	0.745721	NA
ERGO-1	WBGene00018279	protein_coding_AS	0.885524	0.67124	2.0699	0.324286	0.745721	NA
ERGO-1	WBGene00044166	protein_coding_AS	0.885524	0.67124	2.0699	0.324286	0.745721	NA
ERGO-1	WBGene00271799	pseudogene_AS	0.885524	0.67124	2.0699	0.324286	0.745721	NA
ERGO-1	WBGene00271800	pseudogene_AS	0.885524	0.67124	2.0699	0.324286	0.745721	NA
ERGO-1	WBGene00010170	protein_coding_AS	1.54435	-0.509927	1.57268	-0.324241	0.745756	NA
ERGO-1	WBGene00045776	piRNA	1.54435	-0.509927	1.57268	-0.324241	0.745756	NA
ERGO-1	WBGene00003514	protein_coding_AS	6.72576	-0.235571	0.726875	-0.324087	0.745872	0.999614
ERGO-1	WBGene00166323	piRNA	4.97482	-0.27801	0.858036	-0.324008	0.745932	0.999614
ERGO-1	WBGene00219210	protein_coding_AS	38.8723	0.0985612	0.304232	0.323967	0.745963	0.999614
ERGO-1	WBGene00050734	piRNA	29.3122	-0.112708	0.347907	-0.32396	0.745968	0.999614
ERGO-1	WBGene00077769	protein_coding_AS	2.05528	-0.431241	1.33138	-0.323905	0.74601	NA
ERGO-1	WBGene00167931	piRNA	2.4379	0.401636	1.24014	0.323863	0.746042	NA
ERGO-1	WBGene00169045	piRNA	2.4379	0.401636	1.24014	0.323863	0.746042	NA
ERGO-1	WBGene00171636	piRNA	4.62689	0.287528	0.887859	0.323844	0.746056	0.999614
ERGO-1	(TGATTT)n	dfam_repeats_AS	0.418845	-0.942817	2.9117	-0.323804	0.746087	NA
ERGO-1	WBGene00000457	protein_coding_AS	0.418845	-0.942817	2.9117	-0.323804	0.746087	NA
ERGO-1	WBGene00003662	protein_coding_AS	0.418845	-0.942817	2.9117	-0.323804	0.746087	NA
ERGO-1	WBGene00168986	piRNA	0.418845	-0.942817	2.9117	-0.323804	0.746087	NA
ERGO-1	WBGene00174148	piRNA	0.418845	-0.942817	2.9117	-0.323804	0.746087	NA
ERGO-1	WBGene00194895	protein_coding_AS	0.418845	-0.942817	2.9117	-0.323804	0.746087	NA
ERGO-1	WBGene00046340	piRNA	16.3921	0.14891	0.459881	0.323802	0.746088	0.999614
ERGO-1	WBGene00013863	protein_coding_AS	16.0908	-0.151423	0.467661	-0.323787	0.746099	0.999614
ERGO-1	WBGene00194717	protein_coding_AS	3.32973	-0.339025	1.0471	-0.323775	0.746109	NA
ERGO-1	WBGene00050521	piRNA	12.0997	0.18175	0.561551	0.323657	0.746198	0.999614
ERGO-1	cel-miR-38-5p	miRNA	5.01588	-0.289883	0.89568	-0.323646	0.746206	0.999614
ERGO-1	WBGene00001251	protein_coding_AS	12.2423	-0.176747	0.546167	-0.323613	0.746231	0.999614
ERGO-1	WBGene00048623	piRNA	4.8144	-0.286982	0.886835	-0.323603	0.746239	0.999614
ERGO-1	WBGene00169023	piRNA	2.79875	-0.378898	1.171	-0.323567	0.746266	NA
ERGO-1	WBGene00017512	protein_coding_AS	21.9368	0.130507	0.403343	0.323564	0.746268	0.999614
ERGO-1	WBGene00169905	piRNA	5.07282	0.291859	0.902266	0.323474	0.746337	0.999614
ERGO-1	WBGene00043054	protein_coding_AS	7.29393	0.221435	0.68472	0.323395	0.746396	0.999614
ERGO-1	WBGene00020088	protein_coding_AS	109.527	-0.0580906	0.179641	-0.323371	0.746414	0.999614
ERGO-1	WBGene00005257	protein_coding_AS	1.27074	-0.600784	1.85797	-0.323355	0.746426	NA
ERGO-1	WBGene00017886	protein_coding_AS	203.977	-0.044363	0.137199	-0.323348	0.746432	0.999614
ERGO-1	WBGene00007652	protein_coding_AS	62.6632	0.0765655	0.236797	0.323339	0.746439	0.999614
ERGO-1	WBGene00019810	protein_coding_AS	146.155	0.0564728	0.174667	0.323318	0.746455	0.999614
ERGO-1	WBGene00020951	protein_coding_AS	244.017	-0.0407502	0.126067	-0.323241	0.746512	0.999614
ERGO-1	WBGene00011456	protein_coding_AS	25.614	-0.1222	0.378103	-0.323191	0.74655	0.999614
ERGO-1	WBGene00016712	protein_coding_AS	26.552	-0.123573	0.382485	-0.323078	0.746636	0.999614
ERGO-1	WBGene00006541	protein_coding_AS	8.21059	-0.214539	0.664097	-0.323053	0.746655	0.999614
ERGO-1	WBGene00005227	protein_coding_AS	33.0639	0.107147	0.331698	0.323024	0.746677	0.999614
ERGO-1	WBGene00167243	piRNA	2.65579	0.362944	1.12391	0.322929	0.746749	NA
ERGO-1	WBGene00007201	protein_coding_AS	102.709	-0.0612723	0.189743	-0.322922	0.746755	0.999614
ERGO-1	WBGene00004236	protein_coding_AS	12.884	0.16985	0.525989	0.322916	0.746759	0.999614
ERGO-1	WBGene00015376	protein_coding_AS	4.63521	0.28722	0.8896	0.322864	0.746798	0.999614
ERGO-1	WBGene00000235	protein_coding_AS	83.3987	0.0679012	0.210358	0.322788	0.746856	0.999614
ERGO-1	WBGene00020989	protein_coding_AS	1.57809	-0.551164	1.70764	-0.322763	0.746875	NA
ERGO-1	WBGene00044428	protein_coding_AS	0.967692	-0.639462	1.98173	-0.322678	0.746939	NA
ERGO-1	WBGene00050371	piRNA	9.58482	-0.206066	0.638648	-0.32266	0.746953	0.999614
ERGO-1	WBGene00000190	protein_coding_AS	15.303	0.156662	0.485643	0.322588	0.747008	0.999614
ERGO-1	WBGene00007224	protein_coding_AS	26.8282	-0.128582	0.398674	-0.322524	0.747056	0.999614
ERGO-1	WBGene00019185	protein_coding_AS	2.5443	0.407464	1.26338	0.32252	0.747059	NA
ERGO-1	WBGene00009945	protein_coding_AS	46.7325	0.0906387	0.281052	0.322498	0.747075	0.999614
ERGO-1	WBGene00172342	piRNA	1.31011	-0.533132	1.65341	-0.322443	0.747117	NA
ERGO-1	WBGene00006959	protein_coding_AS	233.6	-0.0449775	0.139525	-0.322362	0.747178	0.999614
ERGO-1	WBGene00219476	protein_coding_AS	2.92463	-0.367053	1.13869	-0.322347	0.74719	NA
ERGO-1	WBGene00201311	ncRNA_AS	30.3134	-0.123685	0.383716	-0.322334	0.747199	0.999614
ERGO-1	WBGene00047507	piRNA	36.1393	0.111071	0.344598	0.32232	0.74721	0.999614
ERGO-1	WBGene00046472	piRNA	39.3401	-0.101711	0.315575	-0.322304	0.747223	0.999614
ERGO-1	WBGene00010989	protein_coding_AS	31.7777	0.120541	0.374041	0.322266	0.747251	0.999614
ERGO-1	WBGene00050690	piRNA	958.074	-0.023006	0.0713885	-0.322264	0.747253	0.999614
ERGO-1	WBGene00012093	protein_coding_AS	4.19309	0.303779	0.942689	0.322248	0.747265	0.999614
ERGO-1	WBGene00017420	protein_coding_AS	4.74552	0.298107	0.925209	0.322205	0.747297	0.999614
ERGO-1	WBGene00050650	piRNA	14.6947	0.156237	0.485094	0.322076	0.747395	0.999614
ERGO-1	WBGene00017832	protein_coding_AS	119.867	0.0559608	0.173774	0.322032	0.747428	0.999614
ERGO-1	WBGene00166162	piRNA	149.747	0.051039	0.158525	0.321961	0.747482	0.999614
ERGO-1	WBGene00016347	pseudogene_AS	24.1975	-0.122242	0.379739	-0.32191	0.747521	0.999614
ERGO-1	WBGene00048340	piRNA	30.1904	0.114562	0.355882	0.321909	0.747522	0.999614
ERGO-1	WBGene00049454	piRNA	8.77844	-0.204335	0.634762	-0.321908	0.747523	0.999614
ERGO-1	WBGene00043985	protein_coding_AS	70.5311	0.0730642	0.227013	0.32185	0.747566	0.999614
ERGO-1	WBGene00046787	piRNA	9.1091	0.20942	0.6508	0.321788	0.747613	0.999614
ERGO-1	WBGene00016957	protein_coding_AS	30.2291	-0.109357	0.339933	-0.321701	0.747679	0.999614
ERGO-1	WBGene00046960	piRNA	15.2241	0.154199	0.479441	0.321622	0.747739	0.999614
ERGO-1	WBGene00166802	piRNA	1.47318	0.554636	1.72455	0.321613	0.747746	NA
ERGO-1	WBGene00046879	piRNA	88.8511	0.0683009	0.21242	0.321537	0.747803	0.999614
ERGO-1	WBGene00006731	protein_coding_AS	2.79211	0.388547	1.20844	0.321526	0.747812	NA
ERGO-1	WBGene00172618	piRNA	1.03366	0.593594	1.84648	0.321474	0.747851	NA
ERGO-1	WBGene00197657	ncRNA_AS	1.03366	0.593594	1.84648	0.321474	0.747851	NA
ERGO-1	WBGene00173361	piRNA	8.84862	-0.202698	0.630584	-0.321444	0.747874	0.999614
ERGO-1	WBGene00020941	protein_coding_AS	46.5589	-0.0902615	0.280803	-0.32144	0.747877	0.999614
ERGO-1	WBGene00004084	protein_coding_AS	47.4583	0.0998304	0.310667	0.321342	0.747951	0.999614
ERGO-1	WBGene00049424	piRNA	38.3007	0.100952	0.314182	0.321316	0.747971	0.999614
ERGO-1	WBGene00165840	piRNA	1.38369	-0.505877	1.57471	-0.321251	0.74802	NA
ERGO-1	WBGene00045175	pseudogene_AS	2.31377	-0.404308	1.25859	-0.32124	0.748029	NA
ERGO-1	WBGene00021904	protein_coding_AS	62.3864	0.0814988	0.253708	0.321231	0.748036	0.999614
ERGO-1	WBGene00008081	protein_coding_AS	1013.51	-0.0217167	0.0676312	-0.321105	0.748131	0.999614
ERGO-1	WBGene00170452	piRNA	2.36925	-0.40991	1.27666	-0.321081	0.748149	NA
ERGO-1	WBGene00168337	piRNA	21.1766	0.132542	0.412974	0.320945	0.748252	0.999614
ERGO-1	WBGene00009903	protein_coding_AS	3.23851	0.350211	1.09135	0.320897	0.748289	NA
ERGO-1	WBGene00017392	pseudogene_AS	2.98785	-0.360664	1.12441	-0.320759	0.748393	NA
ERGO-1	(AATTTCT)n	dfam_repeats_AS	0.524184	0.810414	2.52667	0.320744	0.748404	NA
ERGO-1	WBGene00005579	protein_coding_AS	0.524184	0.810414	2.52667	0.320744	0.748404	NA
ERGO-1	WBGene00044708	protein_coding_AS	0.524184	0.810414	2.52667	0.320744	0.748404	NA
ERGO-1	WBGene00046103	piRNA	0.524184	0.810414	2.52667	0.320744	0.748404	NA
ERGO-1	WBGene00165029	piRNA	0.524184	0.810414	2.52667	0.320744	0.748404	NA
ERGO-1	WBGene00166049	piRNA	0.524184	0.810414	2.52667	0.320744	0.748404	NA
ERGO-1	WBGene00167102	piRNA	0.524184	0.810414	2.52667	0.320744	0.748404	NA
ERGO-1	WBGene00171606	piRNA	0.524184	0.810414	2.52667	0.320744	0.748404	NA
ERGO-1	WBGene00173251	piRNA	0.524184	0.810414	2.52667	0.320744	0.748404	NA
ERGO-1	WBGene00196688	ncRNA_AS	0.524184	0.810414	2.52667	0.320744	0.748404	NA
ERGO-1	WBGene00016428	protein_coding_AS	2.25418	0.418763	1.30592	0.320666	0.748463	NA
ERGO-1	WBGene00005721	protein_coding_AS	1.00667	0.652219	2.03409	0.320645	0.74848	NA
ERGO-1	WBGene00019188	protein_coding_AS	18.0327	-0.151635	0.472924	-0.320633	0.748489	0.999614
ERGO-1	WBGene00021365	protein_coding_AS	1097.53	0.0208379	0.0650007	0.320579	0.748529	0.999614
ERGO-1	WBGene00219454	protein_coding_AS	11.4755	0.184504	0.575638	0.320521	0.748573	0.999614
ERGO-1	WBGene00170584	piRNA	43.5137	-0.0915448	0.28564	-0.320491	0.748597	0.999614
ERGO-1	WBGene00007712	protein_coding_AS	215.643	0.0415449	0.129711	0.320289	0.748749	0.999614
ERGO-1	WBGene00168870	piRNA	1.88183	0.431349	1.34701	0.320228	0.748796	NA
ERGO-1	WBGene00012170	protein_coding_AS	13.085	0.173567	0.542051	0.320204	0.748814	0.999614
ERGO-1	WBGene00006718	protein_coding_AS	1.53982	-0.487644	1.52305	-0.320177	0.748834	NA
ERGO-1	WBGene00195705	ncRNA_AS	1.53982	-0.487644	1.52305	-0.320177	0.748834	NA
ERGO-1	WBGene00006667	protein_coding_AS	2.60348	0.374091	1.16861	0.320117	0.74888	NA
ERGO-1	WBGene00048666	piRNA	2.60348	0.374091	1.16861	0.320117	0.74888	NA
ERGO-1	WBGene00003584	protein_coding_AS	332.836	0.0339342	0.10601	0.320102	0.748891	0.999614
ERGO-1	WBGene00022128	protein_coding_AS	340.956	0.0345196	0.10784	0.3201	0.748893	0.999614
ERGO-1	WBGene00003587	protein_coding_AS	250.801	0.0393106	0.122813	0.320085	0.748904	0.999614
ERGO-1	WBGene00170321	piRNA_AS	0.994118	-0.602	1.88091	-0.320058	0.748924	NA
ERGO-1	WBGene00172106	piRNA	0.994118	-0.602	1.88091	-0.320058	0.748924	NA
ERGO-1	WBGene00173384	piRNA	0.994118	-0.602	1.88091	-0.320058	0.748924	NA
ERGO-1	WBGene00018746	protein_coding_AS	12.9905	0.164342	0.513582	0.319993	0.748974	0.999614
ERGO-1	WBGene00001579	protein_coding_AS	291.082	-0.0367214	0.114773	-0.319947	0.749008	0.999614
ERGO-1	WBGene00019512	protein_coding_AS	29.9094	0.108844	0.3402	0.31994	0.749014	0.999614
ERGO-1	WBGene00004501	protein_coding_AS	619.365	0.0255119	0.0797455	0.319917	0.749032	0.999614
ERGO-1	WBGene00017923	protein_coding_AS	2.65239	0.385895	1.20681	0.319763	0.749148	NA
ERGO-1	WBGene00000439	protein_coding_AS	6.34702	-0.244504	0.764642	-0.319762	0.749149	0.999614
ERGO-1	WBGene00185078	protein_coding_AS	934.195	0.0216646	0.0677552	0.319747	0.74916	0.999614
ERGO-1	WBGene00009256	protein_coding_AS	235.091	0.0417335	0.130522	0.319744	0.749163	0.999614
ERGO-1	WBGene00006623	protein_coding_AS	12.7643	0.168271	0.526466	0.319623	0.749254	0.999614
ERGO-1	WBGene00166466	piRNA	19.3139	0.148871	0.465774	0.319622	0.749255	0.999614
ERGO-1	WBGene00018431	protein_coding_AS	89.922	0.0639279	0.200054	0.319554	0.749307	0.999614
ERGO-1	WBGene00022760	pseudogene_AS	4.3688	-0.301151	0.942829	-0.319412	0.749414	0.999614
ERGO-1	WBGene00013646	protein_coding_AS	11.4873	-0.179499	0.56204	-0.31937	0.749446	0.999614
ERGO-1	WBGene00016945	protein_coding_AS	7.71467	0.219812	0.688444	0.319288	0.749508	0.999614
ERGO-1	WBGene00017494	pseudogene_AS	3.25163	-0.335222	1.04993	-0.319281	0.749514	NA
ERGO-1	WBGene00015882	protein_coding_AS	0.920538	-0.635861	1.99237	-0.319149	0.749614	NA
ERGO-1	WBGene00169323	piRNA	0.920538	-0.635861	1.99237	-0.319149	0.749614	NA
ERGO-1	WBGene00168308	piRNA	22.1217	-0.131687	0.412725	-0.319068	0.749675	0.999614
ERGO-1	WBGene00011688	protein_coding_AS	218.082	-0.0432868	0.135673	-0.319051	0.749688	0.999614
ERGO-1	WBGene00049732	piRNA	18.88	0.143188	0.448901	0.318974	0.749746	0.999614
ERGO-1	WBGene00020939	protein_coding_AS	9.80339	0.197315	0.618662	0.318938	0.749774	0.999614
ERGO-1	WBGene00077688	protein_coding_AS	1.52728	0.525683	1.64851	0.318884	0.749814	NA
ERGO-1	WBGene00047255	piRNA	4.66578	0.276297	0.866649	0.31881	0.749871	0.999614
ERGO-1	WBGene00165943	piRNA	72.5083	0.0740018	0.232138	0.318784	0.74989	0.999614
ERGO-1	WBGene00015771	pseudogene_AS	67.4547	0.0735075	0.230619	0.31874	0.749923	0.999614
ERGO-1	WBGene00168554	piRNA	2.88075	-0.360178	1.13011	-0.318712	0.749945	NA
ERGO-1	WBGene00012564	protein_coding_AS	1476.64	-0.0180442	0.0566191	-0.318695	0.749958	0.999614
ERGO-1	WBGene00044115	protein_coding_AS	1.59844	-0.468406	1.46977	-0.318694	0.749959	NA
ERGO-1	WBGene00002261	protein_coding_AS	74.3492	-0.0700741	0.219883	-0.318689	0.749963	0.999614
ERGO-1	WBGene00167828	piRNA	3.75291	-0.310277	0.973676	-0.318666	0.74998	0.999614
ERGO-1	WBGene00050637	piRNA	66.2296	-0.0745309	0.233891	-0.318657	0.749987	0.999614
ERGO-1	WBGene00003796	protein_coding_AS	4201.01	0.0164893	0.051761	0.318565	0.750056	0.999614
ERGO-1	WBGene00170138	piRNA	23.0151	0.125345	0.393567	0.318485	0.750117	0.999614
ERGO-1	WBGene00167179	piRNA	25.1907	0.123165	0.386759	0.318454	0.75014	0.999614
ERGO-1	WBGene00168687	piRNA	4.85496	0.286686	0.900392	0.318401	0.75018	0.999614
ERGO-1	WBGene00045741	piRNA	9.82762	-0.209933	0.659351	-0.318393	0.750187	0.999614
ERGO-1	WBGene00048032	piRNA	44.3719	0.0965354	0.303213	0.318375	0.750201	0.999614
ERGO-1	WBGene00004228	protein_coding_AS	50.7117	0.0841278	0.264258	0.318355	0.750215	0.999614
ERGO-1	WBGene00167790	piRNA	36.9636	0.107287	0.337133	0.318233	0.750308	0.999614
ERGO-1	WBGene00269387	protein_coding_AS	1.44635	-0.565984	1.77883	-0.318177	0.75035	NA
ERGO-1	WBGene00005189	protein_coding_AS	0.965663	-0.602207	1.89272	-0.31817	0.750356	NA
ERGO-1	WBGene00005924	protein_coding_AS	0.965663	-0.602207	1.89272	-0.31817	0.750356	NA
ERGO-1	WBGene00014949	pseudogene_AS	0.965663	-0.602207	1.89272	-0.31817	0.750356	NA
ERGO-1	WBGene00166794	piRNA_AS	0.965663	-0.602207	1.89272	-0.31817	0.750356	NA
ERGO-1	WBGene00168914	piRNA	0.965663	-0.602207	1.89272	-0.31817	0.750356	NA
ERGO-1	WBGene00004173	protein_coding_AS	3.58126	0.323242	1.01606	0.318133	0.750384	NA
ERGO-1	WBGene00021793	protein_coding_AS	15.3913	-0.164415	0.517069	-0.317975	0.750504	0.999614
ERGO-1	WBGene00019237	protein_coding_AS	76.4033	-0.0829425	0.26088	-0.317934	0.750535	0.999614
ERGO-1	WBGene00010144	protein_coding_AS	0.681942	-0.739666	2.32684	-0.317885	0.750573	NA
ERGO-1	WBGene00016933	protein_coding_AS	0.681942	-0.739666	2.32684	-0.317885	0.750573	NA
ERGO-1	WBGene00047230	piRNA	0.681942	-0.739666	2.32684	-0.317885	0.750573	NA
ERGO-1	WBGene00168535	piRNA	0.681942	-0.739666	2.32684	-0.317885	0.750573	NA
ERGO-1	WBGene00006050	protein_coding_AS	157.829	0.0493756	0.15533	0.317876	0.750579	0.999614
ERGO-1	WBGene00008954	protein_coding_AS	1.81319	-0.449657	1.41492	-0.317798	0.750638	NA
ERGO-1	WBGene00048865	piRNA	1.81319	-0.449657	1.41492	-0.317798	0.750638	NA
ERGO-1	WBGene00046232	piRNA	5.9417	-0.24776	0.779672	-0.317775	0.750655	0.999614
ERGO-1	WBGene00007226	protein_coding_AS	190.114	-0.0444641	0.139992	-0.317619	0.750774	0.999614
ERGO-1	WBGene00166104	piRNA	1.46326	0.543019	1.70987	0.317579	0.750804	NA
ERGO-1	WBGene00022381	protein_coding_AS	260.406	-0.0379487	0.119502	-0.317557	0.750821	0.999614
ERGO-1	WBGene00006122	protein_coding_AS	4.62294	-0.293399	0.923965	-0.317543	0.750831	0.999614
ERGO-1	WBGene00012041	protein_coding_AS	8.19045	0.215451	0.67864	0.317474	0.750884	0.999614
ERGO-1	WBGene00048460	piRNA	5.36722	0.296604	0.934622	0.317352	0.750977	0.999614
ERGO-1	WBGene00166620	piRNA	2.37838	-0.400383	1.26174	-0.317326	0.750996	NA
ERGO-1	WBGene00004915	protein_coding_AS	541.816	0.0267471	0.0843076	0.317256	0.75105	0.999614
ERGO-1	WBGene00022284	protein_coding_AS	2.49334	-0.415336	1.30926	-0.31723	0.751069	NA
ERGO-1	WBGene00017746	protein_coding_AS	188.404	0.0498044	0.157003	0.31722	0.751077	0.999614
ERGO-1	WBGene00173460	piRNA	13.516	-0.174778	0.551037	-0.31718	0.751107	0.999614
ERGO-1	WBGene00166215	piRNA	2.7389	-0.370849	1.16925	-0.31717	0.751115	NA
ERGO-1	WBGene00006448	protein_coding_AS	372.099	-0.0340973	0.10752	-0.317126	0.751148	0.999614
ERGO-1	WBGene00015485	protein_coding_AS	498.45	-0.0288974	0.0911403	-0.317065	0.751195	0.999614
ERGO-1	WBGene00303035	protein_coding_AS	1.86775	1.22201	3.85423	0.317057	0.7512	NA
ERGO-1	WBGene00049564	piRNA	3.63739	-0.314149	0.991007	-0.317	0.751244	NA
ERGO-1	WBGene00169060	piRNA	8.616	-0.206123	0.650337	-0.316948	0.751283	0.999614
ERGO-1	WBGene00001377	protein_coding_AS	50.2389	0.0862237	0.272048	0.316943	0.751287	0.999614
ERGO-1	WBGene00044475	protein_coding_AS	14.0762	-0.169358	0.534524	-0.31684	0.751365	0.999614
ERGO-1	(AACCAC)n	dfam_repeats_AS	1.37755	0.544319	1.71821	0.316793	0.751401	NA
ERGO-1	cel-miR-8208-3p	miRNA	5.6815	-0.246391	0.778046	-0.316679	0.751487	0.999614
ERGO-1	WBGene00006466	protein_coding_AS	154.04	-0.0510913	0.161343	-0.316664	0.751499	0.999614
ERGO-1	WBGene00018168	protein_coding_AS	28.9815	0.113415	0.358228	0.316599	0.751548	0.999614
ERGO-1	WBGene00022876	protein_coding_AS	84.005	0.0656911	0.207533	0.316533	0.751598	0.999614
ERGO-1	WBGene00044287	protein_coding_AS	1.34391	0.512711	1.62018	0.316453	0.751659	NA
ERGO-1	WBGene00015533	pseudogene_AS	0.860294	1.24998	3.95014	0.316439	0.751669	NA
ERGO-1	WBGene00199766	ncRNA_AS	0.860294	1.24998	3.95014	0.316439	0.751669	NA
ERGO-1	WBGene00003031	protein_coding_AS	2.51323	-0.380089	1.20116	-0.316436	0.751672	NA
ERGO-1	WBGene00170130	piRNA	4.12504	-0.289788	0.915836	-0.316419	0.751684	0.999614
ERGO-1	WBGene00008869	protein_coding_AS	0.776793	-0.686953	2.17111	-0.316406	0.751695	NA
ERGO-1	WBGene00018365	protein_coding_AS	0.776793	-0.686953	2.17111	-0.316406	0.751695	NA
ERGO-1	WBGene00172806	piRNA	0.776793	-0.686953	2.17111	-0.316406	0.751695	NA
ERGO-1	WBGene00173032	piRNA	1.68956	-0.489244	1.54627	-0.316404	0.751696	NA
ERGO-1	WBGene00049927	piRNA	3.21006	0.342053	1.08109	0.316398	0.751701	NA
ERGO-1	WBGene00171194	piRNA	3.21006	0.342053	1.08109	0.316398	0.751701	NA
ERGO-1	WBGene00173215	piRNA	58.9077	-0.078304	0.247505	-0.316374	0.751719	0.999614
ERGO-1	WBGene00013881	protein_coding_AS	311.921	-0.0346832	0.109639	-0.316339	0.751745	0.999614
ERGO-1	WBGene00010510	protein_coding_AS	43.6945	0.0897674	0.283773	0.316335	0.751748	0.999614
ERGO-1	WBGene00206516	protein_coding_AS	1.93035	0.442256	1.39815	0.316316	0.751762	NA
ERGO-1	WBGene00003091	protein_coding_AS	10.5107	-0.181049	0.572606	-0.316185	0.751862	0.999614
ERGO-1	WBGene00043061	protein_coding_AS	1.51928	0.489958	1.54976	0.31615	0.751889	NA
ERGO-1	WBGene00050495	piRNA	1.85582	-0.451157	1.42719	-0.316115	0.751915	NA
ERGO-1	WBGene00271654	ncRNA_AS	1.82175	-0.469677	1.48607	-0.316053	0.751962	NA
ERGO-1	WBGene00010282	protein_coding_AS	17.0242	-0.148653	0.470525	-0.315931	0.752055	0.999614
ERGO-1	WBGene00048185	piRNA	5.35816	0.256419	0.811879	0.315834	0.752129	0.999614
ERGO-1	WBGene00022579	protein_coding_AS	427.591	0.031877	0.100959	0.315741	0.752199	0.999614
ERGO-1	WBGene00017156	protein_coding_AS	14.4466	-0.154511	0.489399	-0.315717	0.752218	0.999614
ERGO-1	WBGene00004888	protein_coding_AS	540.497	0.0281605	0.0892065	0.315677	0.752247	0.999614
ERGO-1	WBGene00173207	piRNA	44.5111	0.0912911	0.289204	0.315663	0.752258	0.999614
ERGO-1	WBGene00016523	protein_coding_AS	3.44074	-0.315084	0.998165	-0.315663	0.752258	NA
ERGO-1	WBGene00172782	piRNA	4.40965	0.291718	0.924181	0.315651	0.752268	0.999614
ERGO-1	WBGene00005268	protein_coding_AS	0.891922	0.649734	2.05879	0.315589	0.752314	NA
ERGO-1	WBGene00046261	piRNA	0.891922	0.649734	2.05879	0.315589	0.752314	NA
ERGO-1	WBGene00165020	piRNA	0.891922	0.649734	2.05879	0.315589	0.752314	NA
ERGO-1	WBGene00167744	piRNA	0.891922	0.649734	2.05879	0.315589	0.752314	NA
ERGO-1	WBGene00201118	ncRNA_AS	0.891922	0.649734	2.05879	0.315589	0.752314	NA
ERGO-1	WBGene00045530	piRNA	72.8046	-0.0722558	0.229019	-0.315501	0.752381	0.999614
ERGO-1	WBGene00001961	protein_coding_AS	29.057	-0.112603	0.356938	-0.31547	0.752405	0.999614
ERGO-1	WBGene00046446	piRNA	100.546	-0.0633919	0.200956	-0.315452	0.752419	0.999614
ERGO-1	WBGene00001242	protein_coding_AS	22.6033	0.123783	0.392403	0.315447	0.752422	0.999614
ERGO-1	WBGene00046519	piRNA	62.695	0.0815777	0.258613	0.315443	0.752425	0.999614
ERGO-1	WBGene00000388	protein_coding_AS	43.8509	0.0912569	0.289337	0.315401	0.752458	0.999614
ERGO-1	WBGene00170469	piRNA	4.25093	0.287369	0.911547	0.315254	0.752569	0.999614
ERGO-1	WBGene00005201	protein_coding_AS	0.892083	-0.632962	2.00796	-0.315226	0.75259	NA
ERGO-1	WBGene00172871	piRNA	1.65876	0.516389	1.63898	0.315067	0.752711	NA
ERGO-1	WBGene00049186	piRNA	259.322	0.0404975	0.128555	0.31502	0.752746	0.999614
ERGO-1	WBGene00001429	protein_coding_AS	1.75457	-0.442407	1.40476	-0.314934	0.752812	NA
ERGO-1	WBGene00017399	protein_coding_AS	1.75457	-0.442407	1.40476	-0.314934	0.752812	NA
ERGO-1	WBGene00169180	piRNA	8.64361	0.216171	0.686628	0.314829	0.752891	0.999614
ERGO-1	WBGene00022640	protein_coding_AS	2.61148	0.370306	1.17622	0.314827	0.752893	NA
ERGO-1	WBGene00006812	protein_coding_AS	212.184	0.0429837	0.136541	0.314804	0.752911	0.999614
ERGO-1	WBGene00015408	protein_coding_AS	1.63223	0.457359	1.45288	0.314796	0.752917	NA
ERGO-1	WBGene00007181	pseudogene_AS	17.2969	0.141148	0.448441	0.314752	0.75295	0.999614
ERGO-1	WBGene00001586	protein_coding_AS	3.98319	0.290104	0.921732	0.314737	0.752961	0.999614
ERGO-1	WBGene00048323	piRNA	25.4644	-0.121924	0.387425	-0.314704	0.752986	0.999614
ERGO-1	WBGene00169327	piRNA	5.13848	0.259649	0.825073	0.314698	0.752991	0.999614
ERGO-1	WBGene00018682	protein_coding_AS	4.349	0.283941	0.902301	0.314685	0.753001	0.999614
ERGO-1	WBGene00004811	protein_coding_AS	1.09155	-0.617519	1.96234	-0.314685	0.753001	NA
ERGO-1	WBGene00005249	protein_coding_AS	1.09155	-0.617519	1.96234	-0.314685	0.753001	NA
ERGO-1	WBGene00022808	protein_coding_AS	1.09155	-0.617519	1.96234	-0.314685	0.753001	NA
ERGO-1	WBGene00009670	protein_coding_AS	17.4165	-0.149314	0.474561	-0.314637	0.753037	0.999614
ERGO-1	WBGene00012875	protein_coding_AS	9.42637	-0.196001	0.622983	-0.314618	0.753052	0.999614
ERGO-1	WBGene00007726	protein_coding_AS	1.06309	-0.620901	1.97388	-0.314559	0.753097	NA
ERGO-1	WBGene00049536	piRNA	1.06309	-0.620901	1.97388	-0.314559	0.753097	NA
ERGO-1	WBGene00001169	protein_coding_AS	55.0198	-0.0839067	0.26676	-0.31454	0.753111	0.999614
ERGO-1	WBGene00014253	protein_coding_AS	3.07843	-0.36666	1.16579	-0.314515	0.75313	NA
ERGO-1	WBGene00048093	piRNA	13.7908	0.169721	0.539827	0.314399	0.753218	0.999614
ERGO-1	WBGene00173335	piRNA	1.05273	-0.628787	2.00069	-0.314286	0.753304	NA
ERGO-1	WBGene00016737	pseudogene_AS	17.0178	-0.15646	0.497968	-0.314196	0.753372	0.999614
ERGO-1	WBGene00004169	protein_coding_AS	13.3777	0.161844	0.515117	0.314188	0.753378	0.999614
ERGO-1	WBGene00020043	protein_coding_AS	1.37575	0.514612	1.63792	0.314186	0.75338	NA
ERGO-1	WBGene00167672	piRNA	1.37575	0.514612	1.63792	0.314186	0.75338	NA
ERGO-1	WBGene00219737	lincRNA_AS	1.37575	0.514612	1.63792	0.314186	0.75338	NA
ERGO-1	WBGene00165828	piRNA	15.6053	-0.156856	0.499251	-0.314184	0.753382	0.999614
ERGO-1	WBGene00003991	protein_coding_AS	6.45803	0.239115	0.761111	0.314165	0.753396	0.999614
ERGO-1	WBGene00022615	protein_coding_AS	3.89993	-0.299564	0.953542	-0.314159	0.7534	0.999614
ERGO-1	WBGene00012742	protein_coding_AS	9.89577	-0.736364	2.34525	-0.31398	0.753536	0.999614
ERGO-1	WBGene00168830	piRNA	7.74283	0.225984	0.720015	0.31386	0.753627	0.999614
ERGO-1	WBGene00009611	protein_coding_AS	18.4303	0.13625	0.434164	0.313822	0.753656	0.999614
ERGO-1	WBGene00169728	piRNA	17.5833	0.148543	0.473423	0.313764	0.753701	0.999614
ERGO-1	WBGene00016404	protein_coding_AS	552.801	0.0277252	0.0884098	0.313599	0.753826	0.999614
ERGO-1	WBGene00000169	protein_coding_AS	18.1967	0.141018	0.449713	0.313573	0.753846	0.999614
ERGO-1	WBGene00003696	protein_coding_AS	7.99251	0.204422	0.651966	0.313548	0.753865	0.999614
ERGO-1	WBGene00021976	protein_coding_AS	540.31	-0.0279957	0.0892917	-0.31353	0.753878	0.999614
ERGO-1	WBGene00046656	piRNA	16.4921	-0.147052	0.469095	-0.31348	0.753916	0.999614
ERGO-1	WBGene00168951	piRNA	1.82774	0.434783	1.387	0.313469	0.753924	NA
ERGO-1	WBGene00015248	protein_coding_AS	81.463	-0.0662462	0.211387	-0.313388	0.753986	0.999614
ERGO-1	WBGene00009036	protein_coding_AS	1.63725	-0.478427	1.52723	-0.313264	0.75408	NA
ERGO-1	WBGene00015760	protein_coding_AS	1.63725	-0.478427	1.52723	-0.313264	0.75408	NA
ERGO-1	WBGene00050308	piRNA	1.63725	-0.478427	1.52723	-0.313264	0.75408	NA
ERGO-1	WBGene00000043	protein_coding_AS	2.11851	-0.410359	1.31019	-0.313207	0.754124	NA
ERGO-1	WBGene00018225	pseudogene_AS	1.72612	-0.454081	1.45008	-0.313142	0.754173	NA
ERGO-1	WBGene00001228	protein_coding_AS	647.202	-0.0248706	0.0794388	-0.313078	0.754221	0.999614
ERGO-1	WBGene00015938	protein_coding_AS	330.164	-0.0330101	0.105461	-0.313008	0.754275	0.999614
ERGO-1	WBGene00008440	protein_coding_AS	134.603	0.0518334	0.165603	0.312998	0.754282	0.999614
ERGO-1	(AATTTTGA)n	dfam_repeats_AS	1.57305	0.481927	1.53983	0.312974	0.754301	NA
ERGO-1	WBGene00169141	piRNA	1.57305	0.481927	1.53983	0.312974	0.754301	NA
ERGO-1	WBGene00018459	protein_coding_AS	31.6527	0.105518	0.337167	0.312954	0.754315	0.999614
ERGO-1	WBGene00022743	protein_coding_AS	11.1926	-0.175485	0.560767	-0.312936	0.754329	0.999614
ERGO-1	WBGene00050141	piRNA	2.82463	0.370205	1.18302	0.312931	0.754333	NA
ERGO-1	WBGene00171478	piRNA	2.89885	-0.354868	1.13501	-0.312656	0.754542	NA
ERGO-1	WBGene00013500	pseudogene_AS	423.222	0.622398	1.99081	0.312636	0.754557	0.999614
ERGO-1	WBGene00012753	protein_coding_AS	7.21202	0.218651	0.699441	0.312608	0.754578	0.999614
ERGO-1	WBGene00049422	piRNA	33.1384	0.107925	0.345346	0.312512	0.754652	0.999614
ERGO-1	WBGene00017154	protein_coding_AS	2.98675	-0.378919	1.21254	-0.312501	0.75466	NA
ERGO-1	WBGene00008248	protein_coding_AS	1.44692	-0.497241	1.59131	-0.312473	0.754681	NA
ERGO-1	WBGene00009675	protein_coding_AS	1.44692	-0.497241	1.59131	-0.312473	0.754681	NA
ERGO-1	WBGene00010709	protein_coding_AS	747.736	-0.0240903	0.0771088	-0.312419	0.754722	0.999614
ERGO-1	WBGene00173993	piRNA	2.65725	0.359411	1.15063	0.312361	0.754766	NA
ERGO-1	WBGene00000889	protein_coding_AS	887.19	-0.0226498	0.0725227	-0.312313	0.754803	0.999614
ERGO-1	WBGene00015205	protein_coding_AS	39.1202	-0.0951273	0.304676	-0.312225	0.75487	0.999614
ERGO-1	WBGene00007873	protein_coding_AS	5.32678	0.255618	0.818742	0.312209	0.754882	0.999614
ERGO-1	WBGene00048882	piRNA	2.15078	-0.425628	1.36335	-0.312191	0.754895	NA
ERGO-1	WBGene00049679	piRNA	4.37041	0.285032	0.913367	0.312068	0.754989	0.999614
ERGO-1	WBGene00165913	piRNA	34.373	-0.107223	0.34359	-0.312067	0.75499	0.999614
ERGO-1	WBGene00219602	lincRNA_AS	3.40597	-0.320536	1.02718	-0.312054	0.754999	NA
ERGO-1	WBGene00009918	protein_coding_AS	163.021	-0.0476479	0.152696	-0.312044	0.755007	0.999614
ERGO-1	WBGene00002113	protein_coding_AS	0.653487	-0.73341	2.35213	-0.311807	0.755187	NA
ERGO-1	WBGene00005968	protein_coding_AS	0.653487	-0.73341	2.35213	-0.311807	0.755187	NA
ERGO-1	WBGene00014981	pseudogene_AS	0.653487	-0.73341	2.35213	-0.311807	0.755187	NA
ERGO-1	WBGene00171350	piRNA	0.653487	-0.73341	2.35213	-0.311807	0.755187	NA
ERGO-1	WBGene00022631	protein_coding_AS	9.00135	0.201667	0.646776	0.311803	0.75519	0.999614
ERGO-1	WBGene00044753	protein_coding_AS	6.31829	0.237151	0.760587	0.311801	0.755192	0.999614
ERGO-1	WBGene00174052	piRNA	6.2246	0.231265	0.741725	0.311794	0.755197	0.999614
ERGO-1	WBGene00172142	piRNA	6.89448	0.227382	0.72932	0.311773	0.755213	0.999614
ERGO-1	WBGene00019673	protein_coding_AS	333.88	-0.0348263	0.111709	-0.31176	0.755223	0.999614
ERGO-1	WBGene00020675	protein_coding_AS	17.7136	-0.143291	0.459641	-0.311746	0.755233	0.999614
ERGO-1	WBGene00019079	protein_coding_AS	550.161	-0.0263044	0.084425	-0.311571	0.755367	0.999614
ERGO-1	WBGene00165967	piRNA	4.83655	-0.264859	0.850526	-0.311406	0.755492	0.999614
ERGO-1	(CACACG)n	dfam_repeats_AS	2.61001	0.370571	1.19001	0.311401	0.755496	NA
ERGO-1	WBGene00171342	piRNA	8.20267	-0.208169	0.668511	-0.311391	0.755503	0.999614
ERGO-1	WBGene00022639	protein_coding_AS	5.3061	-0.252729	0.811757	-0.311335	0.755546	0.999614
ERGO-1	WBGene00173627	piRNA	15.7056	-0.156502	0.502829	-0.311243	0.755616	0.999614
ERGO-1	WBGene00271788	protein_coding_AS	65.9756	0.0762414	0.245019	0.311165	0.755675	0.999614
ERGO-1	WBGene00011396	protein_coding_AS	0.861836	-0.665769	2.14021	-0.311076	0.755742	NA
ERGO-1	WBGene00007014	protein_coding_AS	885.283	-0.0979947	0.315024	-0.311071	0.755747	0.999614
ERGO-1	WBGene00004914	protein_coding_AS	404.315	0.0313201	0.100687	0.311065	0.755751	0.999614
ERGO-1	WBGene00047653	piRNA	36.8975	0.101073	0.324958	0.311033	0.755775	0.999614
ERGO-1	WBGene00009258	protein_coding_AS	3.80071	-0.31344	1.00785	-0.310998	0.755802	0.999614
ERGO-1	WBGene00012187	protein_coding_AS	136.928	0.0509916	0.163978	0.310966	0.755827	0.999614
ERGO-1	WBGene00008008	protein_coding_AS	189.609	0.0432186	0.138982	0.310964	0.755828	0.999614
ERGO-1	WBGene00017686	protein_coding_AS	932.291	0.0213351	0.0686169	0.310931	0.755853	0.999614
ERGO-1	WBGene00022469	protein_coding_AS	2.87265	-0.35823	1.15222	-0.310903	0.755874	NA
ERGO-1	WBGene00049497	piRNA	8.80356	0.202491	0.651492	0.310812	0.755944	0.999614
ERGO-1	WBGene00014094	protein_coding_AS	2.12765	0.415932	1.33827	0.310797	0.755955	NA
ERGO-1	WBGene00008042	protein_coding_AS	8.16611	-0.203639	0.655266	-0.310773	0.755974	0.999614
ERGO-1	WBGene00014472	rRNA_AS	3.11764	-0.338065	1.08795	-0.310734	0.756003	NA
ERGO-1	WBGene00046682	piRNA	47.1585	0.0915884	0.294797	0.310683	0.756042	0.999614
ERGO-1	WBGene00005624	protein_coding_AS	1.33857	-0.510223	1.64255	-0.310629	0.756083	NA
ERGO-1	WBGene00014630	tRNA_AS	1.33857	-0.510223	1.64255	-0.310629	0.756083	NA
ERGO-1	WBGene00018041	protein_coding_AS	1.33857	-0.510223	1.64255	-0.310629	0.756083	NA
ERGO-1	WBGene00174665	piRNA	1.70623	-0.515452	1.65944	-0.310618	0.756091	NA
ERGO-1	WBGene00009433	protein_coding_AS	9.19469	0.200228	0.644641	0.310604	0.756102	0.999614
ERGO-1	WBGene00009045	protein_coding_AS	177.169	-0.0467711	0.150587	-0.310592	0.756111	0.999614
ERGO-1	WBGene00165127	piRNA	1.16895	-0.567065	1.82592	-0.310564	0.756132	NA
ERGO-1	WBGene00047576	piRNA	8.19666	0.206733	0.665781	0.310512	0.756172	0.999614
ERGO-1	WBGene00165159	piRNA	1.852	-0.434468	1.39932	-0.310486	0.756191	NA
ERGO-1	WBGene00045906	piRNA	12.5874	-0.17532	0.564736	-0.310445	0.756222	0.999614
ERGO-1	WBGene00198098	ncRNA_AS	44.8146	0.0861197	0.277571	0.310262	0.756362	0.999614
ERGO-1	WBGene00020236	protein_coding_AS	5.12981	0.26177	0.843736	0.310251	0.75637	0.999614
ERGO-1	WBGene00007993	protein_coding_AS	13.8613	-0.157605	0.508075	-0.310201	0.756408	0.999614
ERGO-1	WBGene00004279	protein_coding_AS	215.835	-0.0403816	0.130222	-0.310099	0.756486	0.999614
ERGO-1	WBGene00019657	protein_coding_AS	15.4604	-0.150544	0.485548	-0.310049	0.756523	0.999614
ERGO-1	WBGene00015038	protein_coding_AS	25.7485	-0.117972	0.380516	-0.310031	0.756537	0.999614
ERGO-1	WBGene00046968	piRNA	4.71809	0.272074	0.877767	0.309962	0.75659	0.999614
ERGO-1	WBGene00009098	protein_coding_AS	725.785	-0.0281686	0.0908849	-0.309937	0.756609	0.999614
ERGO-1	WBGene00005955	protein_coding_AS	0.955713	0.632268	2.04	0.309936	0.75661	NA
ERGO-1	WBGene00009428	pseudogene_AS	0.955713	0.632268	2.04	0.309936	0.75661	NA
ERGO-1	WBGene00009990	protein_coding_AS	6.08894	-0.239874	0.774039	-0.309899	0.756638	0.999614
ERGO-1	WBGene00010163	protein_coding_AS	6.67998	0.224025	0.722927	0.309886	0.756648	0.999614
ERGO-1	WBGene00018764	protein_coding_AS	754.216	-0.02309	0.0745338	-0.309792	0.756719	0.999614
ERGO-1	WBGene00017129	protein_coding_AS	6.31742	-0.235541	0.760396	-0.309761	0.756743	0.999614
ERGO-1	WBGene00012816	protein_coding_AS	1.50958	-0.4853	1.56681	-0.309739	0.75676	NA
ERGO-1	WBGene00008897	protein_coding_AS	1.72433	-0.449693	1.45227	-0.309649	0.756828	NA
ERGO-1	WBGene00049484	piRNA	69.6305	0.0737907	0.238337	0.309606	0.756861	0.999614
ERGO-1	WBGene00269337	ncRNA_AS	109.783	-0.0555414	0.179432	-0.309541	0.75691	0.999614
ERGO-1	WBGene00047156	piRNA	25.8061	0.114361	0.369492	0.309508	0.756935	0.999614
ERGO-1	(AGCTGC)n	dfam_repeats_AS	3.35367	-0.316205	1.02168	-0.309494	0.756946	NA
ERGO-1	WBGene00174373	piRNA	1.41215	-0.484481	1.56553	-0.309469	0.756965	NA
ERGO-1	WBGene00219686	lincRNA_AS	1.41215	-0.484481	1.56553	-0.309469	0.756965	NA
ERGO-1	WBGene00008401	protein_coding_AS	1.72183	-0.466296	1.50709	-0.309403	0.757015	NA
ERGO-1	WBGene00049257	piRNA	11.9459	0.173298	0.56013	0.30939	0.757025	0.999614
ERGO-1	WBGene00020947	protein_coding_AS	7.40892	-0.212113	0.685606	-0.30938	0.757033	0.999614
ERGO-1	WBGene00169985	piRNA	48.8704	0.089678	0.289867	0.309376	0.757036	0.999614
ERGO-1	WBGene00007746	protein_coding_AS	18.4316	0.136596	0.441563	0.309347	0.757058	0.999614
ERGO-1	WBGene00010608	protein_coding_AS	61.3979	0.0742081	0.239903	0.309325	0.757074	0.999614
ERGO-1	WBGene00006747	protein_coding_AS	42.9583	0.0940913	0.304195	0.309313	0.757084	0.999614
ERGO-1	(CCTACATG)n	dfam_repeats_AS	0.215561	-1.24579	4.02799	-0.309282	0.757107	NA
ERGO-1	(GAATTT)n	dfam_repeats_AS	0.215561	-1.24579	4.02799	-0.309282	0.757107	NA
ERGO-1	(GTGTT)n	dfam_repeats_AS	0.215561	-1.24579	4.02799	-0.309282	0.757107	NA
ERGO-1	(TCCACA)n	dfam_repeats_AS	0.215561	-1.24579	4.02799	-0.309282	0.757107	NA
ERGO-1	(TCCTCC)n	dfam_repeats_AS	0.215561	-1.24579	4.02799	-0.309282	0.757107	NA
ERGO-1	(TTATAT)n	dfam_repeats_AS	0.215561	-1.24579	4.02799	-0.309282	0.757107	NA
ERGO-1	cel-miR-5593-5p	miRNA	0.215561	-1.24579	4.02799	-0.309282	0.757107	NA
ERGO-1	WBGene00005104	protein_coding_AS	0.215561	-1.24579	4.02799	-0.309282	0.757107	NA
ERGO-1	WBGene00005428	protein_coding_AS	0.215561	-1.24579	4.02799	-0.309282	0.757107	NA
ERGO-1	WBGene00005561	pseudogene_AS	0.215561	-1.24579	4.02799	-0.309282	0.757107	NA
ERGO-1	WBGene00005642	protein_coding_AS	0.215561	-1.24579	4.02799	-0.309282	0.757107	NA
ERGO-1	WBGene00005692	protein_coding_AS	0.215561	-1.24579	4.02799	-0.309282	0.757107	NA
ERGO-1	WBGene00005891	protein_coding_AS	0.215561	-1.24579	4.02799	-0.309282	0.757107	NA
ERGO-1	WBGene00005993	protein_coding_AS	0.215561	-1.24579	4.02799	-0.309282	0.757107	NA
ERGO-1	WBGene00007066	pseudogene_AS	0.215561	-1.24579	4.02799	-0.309282	0.757107	NA
ERGO-1	WBGene00008027	protein_coding_AS	0.215561	-1.24579	4.02799	-0.309282	0.757107	NA
ERGO-1	WBGene00008060	pseudogene_AS	0.215561	-1.24579	4.02799	-0.309282	0.757107	NA
ERGO-1	WBGene00008501	pseudogene_AS	0.215561	-1.24579	4.02799	-0.309282	0.757107	NA
ERGO-1	WBGene00009639	protein_coding_AS	0.215561	-1.24579	4.02799	-0.309282	0.757107	NA
ERGO-1	WBGene00009871	protein_coding_AS	0.215561	-1.24579	4.02799	-0.309282	0.757107	NA
ERGO-1	WBGene00009874	protein_coding_AS	0.215561	-1.24579	4.02799	-0.309282	0.757107	NA
ERGO-1	WBGene00009954	pseudogene_AS	0.215561	-1.24579	4.02799	-0.309282	0.757107	NA
ERGO-1	WBGene00010455	protein_coding_AS	0.215561	-1.24579	4.02799	-0.309282	0.757107	NA
ERGO-1	WBGene00010693	protein_coding_AS	0.215561	-1.24579	4.02799	-0.309282	0.757107	NA
ERGO-1	WBGene00012633	protein_coding_AS	0.215561	-1.24579	4.02799	-0.309282	0.757107	NA
ERGO-1	WBGene00014865	pseudogene_AS	0.215561	-1.24579	4.02799	-0.309282	0.757107	NA
ERGO-1	WBGene00015681	protein_coding_AS	0.215561	-1.24579	4.02799	-0.309282	0.757107	NA
ERGO-1	WBGene00016459	protein_coding_AS	0.215561	-1.24579	4.02799	-0.309282	0.757107	NA
ERGO-1	WBGene00017379	protein_coding_AS	0.215561	-1.24579	4.02799	-0.309282	0.757107	NA
ERGO-1	WBGene00018654	protein_coding_AS	0.215561	-1.24579	4.02799	-0.309282	0.757107	NA
ERGO-1	WBGene00020487	protein_coding_AS	0.215561	-1.24579	4.02799	-0.309282	0.757107	NA
ERGO-1	WBGene00020982	protein_coding_AS	0.215561	-1.24579	4.02799	-0.309282	0.757107	NA
ERGO-1	WBGene00022892	protein_coding_AS	0.215561	-1.24579	4.02799	-0.309282	0.757107	NA
ERGO-1	WBGene00023142	ncRNA_AS	0.215561	-1.24579	4.02799	-0.309282	0.757107	NA
ERGO-1	WBGene00044343	pseudogene_AS	0.215561	-1.24579	4.02799	-0.309282	0.757107	NA
ERGO-1	WBGene00045029	pseudogene_AS	0.215561	-1.24579	4.02799	-0.309282	0.757107	NA
ERGO-1	WBGene00045185	pseudogene_AS	0.215561	-1.24579	4.02799	-0.309282	0.757107	NA
ERGO-1	WBGene00045309	pseudogene_AS	0.215561	-1.24579	4.02799	-0.309282	0.757107	NA
ERGO-1	WBGene00045679	piRNA	0.215561	-1.24579	4.02799	-0.309282	0.757107	NA
ERGO-1	WBGene00046087	piRNA	0.215561	-1.24579	4.02799	-0.309282	0.757107	NA
ERGO-1	WBGene00046167	piRNA	0.215561	-1.24579	4.02799	-0.309282	0.757107	NA
ERGO-1	WBGene00046595	piRNA	0.215561	-1.24579	4.02799	-0.309282	0.757107	NA
ERGO-1	WBGene00047133	piRNA	0.215561	-1.24579	4.02799	-0.309282	0.757107	NA
ERGO-1	WBGene00047364	piRNA	0.215561	-1.24579	4.02799	-0.309282	0.757107	NA
ERGO-1	WBGene00049328	piRNA_AS	0.215561	-1.24579	4.02799	-0.309282	0.757107	NA
ERGO-1	WBGene00049395	piRNA	0.215561	-1.24579	4.02799	-0.309282	0.757107	NA
ERGO-1	WBGene00049756	piRNA	0.215561	-1.24579	4.02799	-0.309282	0.757107	NA
ERGO-1	WBGene00050353	piRNA	0.215561	-1.24579	4.02799	-0.309282	0.757107	NA
ERGO-1	WBGene00050857	piRNA	0.215561	-1.24579	4.02799	-0.309282	0.757107	NA
ERGO-1	WBGene00077583	protein_coding_AS	0.215561	-1.24579	4.02799	-0.309282	0.757107	NA
ERGO-1	WBGene00165592	piRNA	0.215561	-1.24579	4.02799	-0.309282	0.757107	NA
ERGO-1	WBGene00165939	piRNA	0.215561	-1.24579	4.02799	-0.309282	0.757107	NA
ERGO-1	WBGene00166714	piRNA	0.215561	-1.24579	4.02799	-0.309282	0.757107	NA
ERGO-1	WBGene00167030	piRNA	0.215561	-1.24579	4.02799	-0.309282	0.757107	NA
ERGO-1	WBGene00167076	piRNA	0.215561	-1.24579	4.02799	-0.309282	0.757107	NA
ERGO-1	WBGene00167303	piRNA	0.215561	-1.24579	4.02799	-0.309282	0.757107	NA
ERGO-1	WBGene00167713	piRNA	0.215561	-1.24579	4.02799	-0.309282	0.757107	NA
ERGO-1	WBGene00167761	piRNA	0.215561	-1.24579	4.02799	-0.309282	0.757107	NA
ERGO-1	WBGene00168113	piRNA	0.215561	-1.24579	4.02799	-0.309282	0.757107	NA
ERGO-1	WBGene00168413	piRNA	0.215561	-1.24579	4.02799	-0.309282	0.757107	NA
ERGO-1	WBGene00168469	piRNA	0.215561	-1.24579	4.02799	-0.309282	0.757107	NA
ERGO-1	WBGene00168478	piRNA	0.215561	-1.24579	4.02799	-0.309282	0.757107	NA
ERGO-1	WBGene00168565	piRNA	0.215561	-1.24579	4.02799	-0.309282	0.757107	NA
ERGO-1	WBGene00168747	piRNA	0.215561	-1.24579	4.02799	-0.309282	0.757107	NA
ERGO-1	WBGene00168798	piRNA	0.215561	-1.24579	4.02799	-0.309282	0.757107	NA
ERGO-1	WBGene00169417	piRNA	0.215561	-1.24579	4.02799	-0.309282	0.757107	NA
ERGO-1	WBGene00169542	piRNA	0.215561	-1.24579	4.02799	-0.309282	0.757107	NA
ERGO-1	WBGene00170331	piRNA	0.215561	-1.24579	4.02799	-0.309282	0.757107	NA
ERGO-1	WBGene00170405	piRNA	0.215561	-1.24579	4.02799	-0.309282	0.757107	NA
ERGO-1	WBGene00170499	piRNA	0.215561	-1.24579	4.02799	-0.309282	0.757107	NA
ERGO-1	WBGene00170517	piRNA	0.215561	-1.24579	4.02799	-0.309282	0.757107	NA
ERGO-1	WBGene00170568	piRNA	0.215561	-1.24579	4.02799	-0.309282	0.757107	NA
ERGO-1	WBGene00171263	piRNA	0.215561	-1.24579	4.02799	-0.309282	0.757107	NA
ERGO-1	WBGene00171463	piRNA	0.215561	-1.24579	4.02799	-0.309282	0.757107	NA
ERGO-1	WBGene00171630	piRNA	0.215561	-1.24579	4.02799	-0.309282	0.757107	NA
ERGO-1	WBGene00171862	piRNA	0.215561	-1.24579	4.02799	-0.309282	0.757107	NA
ERGO-1	WBGene00172196	piRNA_AS	0.215561	-1.24579	4.02799	-0.309282	0.757107	NA
ERGO-1	WBGene00172639	piRNA	0.215561	-1.24579	4.02799	-0.309282	0.757107	NA
ERGO-1	WBGene00172873	piRNA	0.215561	-1.24579	4.02799	-0.309282	0.757107	NA
ERGO-1	WBGene00173257	piRNA	0.215561	-1.24579	4.02799	-0.309282	0.757107	NA
ERGO-1	WBGene00173452	piRNA	0.215561	-1.24579	4.02799	-0.309282	0.757107	NA
ERGO-1	WBGene00173781	piRNA_AS	0.215561	-1.24579	4.02799	-0.309282	0.757107	NA
ERGO-1	WBGene00174451	piRNA	0.215561	-1.24579	4.02799	-0.309282	0.757107	NA
ERGO-1	WBGene00174747	piRNA	0.215561	-1.24579	4.02799	-0.309282	0.757107	NA
ERGO-1	WBGene00174936	piRNA	0.215561	-1.24579	4.02799	-0.309282	0.757107	NA
ERGO-1	WBGene00195423	ncRNA_AS	0.215561	-1.24579	4.02799	-0.309282	0.757107	NA
ERGO-1	WBGene00196008	ncRNA_AS	0.215561	-1.24579	4.02799	-0.309282	0.757107	NA
ERGO-1	WBGene00196273	ncRNA_AS	0.215561	-1.24579	4.02799	-0.309282	0.757107	NA
ERGO-1	WBGene00196303	ncRNA_AS	0.215561	-1.24579	4.02799	-0.309282	0.757107	NA
ERGO-1	WBGene00196494	ncRNA_AS	0.215561	-1.24579	4.02799	-0.309282	0.757107	NA
ERGO-1	WBGene00196755	ncRNA_AS	0.215561	-1.24579	4.02799	-0.309282	0.757107	NA
ERGO-1	WBGene00197495	ncRNA_AS	0.215561	-1.24579	4.02799	-0.309282	0.757107	NA
ERGO-1	WBGene00197765	ncRNA_AS	0.215561	-1.24579	4.02799	-0.309282	0.757107	NA
ERGO-1	WBGene00198429	ncRNA_AS	0.215561	-1.24579	4.02799	-0.309282	0.757107	NA
ERGO-1	WBGene00198916	ncRNA_AS	0.215561	-1.24579	4.02799	-0.309282	0.757107	NA
ERGO-1	WBGene00198998	ncRNA_AS	0.215561	-1.24579	4.02799	-0.309282	0.757107	NA
ERGO-1	WBGene00199441	ncRNA_AS	0.215561	-1.24579	4.02799	-0.309282	0.757107	NA
ERGO-1	WBGene00199619	ncRNA_AS	0.215561	-1.24579	4.02799	-0.309282	0.757107	NA
ERGO-1	WBGene00200155	ncRNA_AS	0.215561	-1.24579	4.02799	-0.309282	0.757107	NA
ERGO-1	WBGene00200577	ncRNA_AS	0.215561	-1.24579	4.02799	-0.309282	0.757107	NA
ERGO-1	WBGene00200700	ncRNA_AS	0.215561	-1.24579	4.02799	-0.309282	0.757107	NA
ERGO-1	WBGene00201517	ncRNA_AS	0.215561	-1.24579	4.02799	-0.309282	0.757107	NA
ERGO-1	WBGene00201547	ncRNA_AS	0.215561	-1.24579	4.02799	-0.309282	0.757107	NA
ERGO-1	WBGene00201626	ncRNA_AS	0.215561	-1.24579	4.02799	-0.309282	0.757107	NA
ERGO-1	WBGene00201710	ncRNA_AS	0.215561	-1.24579	4.02799	-0.309282	0.757107	NA
ERGO-1	WBGene00201808	ncRNA_AS	0.215561	-1.24579	4.02799	-0.309282	0.757107	NA
ERGO-1	WBGene00201988	ncRNA_AS	0.215561	-1.24579	4.02799	-0.309282	0.757107	NA
ERGO-1	WBGene00202010	ncRNA_AS	0.215561	-1.24579	4.02799	-0.309282	0.757107	NA
ERGO-1	WBGene00202159	ncRNA_AS	0.215561	-1.24579	4.02799	-0.309282	0.757107	NA
ERGO-1	WBGene00206365	protein_coding_AS	0.215561	-1.24579	4.02799	-0.309282	0.757107	NA
ERGO-1	WBGene00206464	protein_coding_AS	0.215561	-1.24579	4.02799	-0.309282	0.757107	NA
ERGO-1	WBGene00219724	lincRNA_AS	0.215561	-1.24579	4.02799	-0.309282	0.757107	NA
ERGO-1	cel-miR-1822-5p	miRNA	15.4705	0.145757	0.471378	0.309215	0.757158	0.999614
ERGO-1	WBGene00022185	protein_coding_AS	162.726	-0.0464383	0.150186	-0.309205	0.757166	0.999614
ERGO-1	WBGene00001788	protein_coding_AS	2.05721	0.4119	1.33252	0.309114	0.757235	NA
ERGO-1	WBGene00012528	protein_coding_AS	331.054	-0.032936	0.106567	-0.309063	0.757273	0.999614
ERGO-1	WBGene00173156	piRNA	11.4284	0.176185	0.570101	0.309041	0.75729	0.999614
ERGO-1	WBGene00001399	protein_coding_AS	3.99105	-0.290029	0.938752	-0.308952	0.757358	0.999614
ERGO-1	WBGene00010054	protein_coding_AS	24.8474	-0.116346	0.376591	-0.308944	0.757364	0.999614
ERGO-1	WBGene00009114	protein_coding_AS	4.35014	-0.280932	0.909346	-0.308939	0.757368	0.999614
ERGO-1	WBGene00009539	protein_coding_AS	0.744518	-0.757745	2.4533	-0.308868	0.757422	NA
ERGO-1	WBGene00009610	protein_coding_AS	0.744518	-0.757745	2.4533	-0.308868	0.757422	NA
ERGO-1	WBGene00166352	piRNA	0.744518	-0.757745	2.4533	-0.308868	0.757422	NA
ERGO-1	WBGene00167987	piRNA	0.744518	-0.757745	2.4533	-0.308868	0.757422	NA
ERGO-1	WBGene00167980	piRNA	20.9226	0.12688	0.410807	0.308856	0.757431	0.999614
ERGO-1	WBGene00012404	protein_coding_AS	16.4126	0.151122	0.489426	0.308773	0.757494	0.999614
ERGO-1	WBGene00008793	protein_coding_AS	10.4104	-0.180801	0.585698	-0.308693	0.757555	0.999614
ERGO-1	WBGene00049068	piRNA	24.8434	-0.117799	0.381691	-0.308624	0.757607	0.999614
ERGO-1	WBGene00165295	piRNA	3.07883	-0.339883	1.10227	-0.308348	0.757817	NA
ERGO-1	WBGene00001921	protein_coding_AS	21.3265	0.451981	1.46582	0.308347	0.757819	0.999614
ERGO-1	WBGene00001939	protein_coding_AS	21.3265	0.451981	1.46582	0.308347	0.757819	0.999614
ERGO-1	WBGene00046651	piRNA	142.197	0.052451	0.170106	0.308343	0.757822	0.999614
ERGO-1	WBGene00007801	protein_coding_AS	14.6235	-0.15626	0.506856	-0.308293	0.75786	0.999614
ERGO-1	WBGene00049863	piRNA	148.486	-0.0478537	0.155291	-0.308155	0.757964	0.999614
ERGO-1	WBGene00013290	protein_coding_AS	164.403	0.047006	0.152543	0.308149	0.757969	0.999614
ERGO-1	WBGene00015761	pseudogene_AS	1.15859	-0.562076	1.82445	-0.30808	0.758022	NA
ERGO-1	WBGene00235335	protein_coding_AS	1.15859	-0.562076	1.82445	-0.30808	0.758022	NA
ERGO-1	WBGene00008945	protein_coding_AS	2015.39	-0.0165084	0.0535871	-0.308067	0.758031	0.999614
ERGO-1	WBGene00009600	protein_coding_AS	2.24618	-0.383908	1.24621	-0.308059	0.758037	NA
ERGO-1	WBGene00010033	protein_coding_AS	2.24618	-0.383908	1.24621	-0.308059	0.758037	NA
ERGO-1	WBGene00010665	protein_coding_AS	329.216	-0.0343608	0.111541	-0.308056	0.75804	0.999614
ERGO-1	WBGene00018948	protein_coding_AS	447.947	-0.0306661	0.0995573	-0.308025	0.758063	0.999614
ERGO-1	WBGene00022012	protein_coding_AS	7.5732	-0.219486	0.712719	-0.307955	0.758116	0.999614
ERGO-1	WBGene00049352	piRNA	85.717	0.0643631	0.209056	0.307875	0.758177	0.999614
ERGO-1	(GATCGTCCA)n	dfam_repeats_AS	13.8034	0.157934	0.5131	0.307804	0.758231	0.999614
ERGO-1	WBGene00020034	protein_coding_AS	2.2267	-0.400066	1.29975	-0.307803	0.758232	NA
ERGO-1	WBGene00077453	protein_coding_AS	640.196	-0.0244344	0.0793872	-0.307788	0.758244	0.999614
ERGO-1	WBGene00013326	protein_coding_AS	343.503	-0.0373492	0.121353	-0.307773	0.758255	0.999614
ERGO-1	WBGene00004425	protein_coding_AS	301.751	0.0371562	0.120758	0.307692	0.758317	0.999614
ERGO-1	WBGene00011095	protein_coding_AS	1.3473	0.491005	1.5959	0.307666	0.758336	NA
ERGO-1	WBGene00022506	protein_coding_AS	1.3473	0.491005	1.5959	0.307666	0.758336	NA
ERGO-1	WBGene00046671	piRNA	1.3473	0.491005	1.5959	0.307666	0.758336	NA
ERGO-1	WBGene00235374	protein_coding_AS	1.3473	0.491005	1.5959	0.307666	0.758336	NA
ERGO-1	WBGene00049482	piRNA	1.68633	0.450557	1.46462	0.307628	0.758365	NA
ERGO-1	WBGene00050291	piRNA	51.5892	-0.0819485	0.266434	-0.307575	0.758405	0.999614
ERGO-1	WBGene00000547	protein_coding_AS	618.567	0.0247153	0.0803594	0.307559	0.758418	0.999614
ERGO-1	WBGene00170911	piRNA	19.9025	0.133899	0.43539	0.307537	0.758434	0.999614
ERGO-1	WBGene00019805	protein_coding_AS	11.2096	-0.176939	0.575462	-0.307473	0.758483	0.999614
ERGO-1	WBGene00001172	protein_coding_AS	6.83004	0.223962	0.728498	0.307429	0.758517	0.999614
ERGO-1	WBGene00008584	protein_coding_AS	4.87253	0.260138	0.846368	0.307358	0.758571	0.999614
ERGO-1	WBGene00044961	snRNA_AS	36.8507	0.094147	0.306332	0.307336	0.758588	0.999614
ERGO-1	WBGene00017364	protein_coding_AS	6.34968	-0.233791	0.760859	-0.307272	0.758636	0.999614
ERGO-1	WBGene00004136	protein_coding_AS	1960.48	0.0177456	0.0577533	0.307265	0.758642	0.999614
ERGO-1	WBGene00021741	protein_coding_AS	10.2417	-0.181705	0.59145	-0.307219	0.758676	0.999614
ERGO-1	WBGene00166366	piRNA	65.0468	0.075014	0.244172	0.307217	0.758678	0.999614
ERGO-1	WBGene00000982	protein_coding_AS	159.043	-0.0482708	0.157146	-0.307172	0.758713	0.999614
ERGO-1	WBGene00013333	protein_coding_AS	2.02108	-0.40706	1.32527	-0.307151	0.758728	NA
ERGO-1	WBGene00046201	piRNA	2.02108	-0.40706	1.32527	-0.307151	0.758728	NA
ERGO-1	WBGene00021909	protein_coding_AS	8.45032	0.198852	0.64748	0.307117	0.758755	0.999614
ERGO-1	WBGene00019012	protein_coding_AS	8.23452	-0.200408	0.652775	-0.307009	0.758837	0.999614
ERGO-1	WBGene00022661	protein_coding_AS	3.96734	0.294543	0.959597	0.306944	0.758886	0.999614
ERGO-1	WBGene00008924	protein_coding_AS	10.4332	-0.182627	0.595085	-0.306892	0.758925	0.999614
ERGO-1	WBGene00023427	protein_coding_AS	276.168	0.0352122	0.114741	0.306885	0.758931	0.999614
ERGO-1	WBGene00015675	protein_coding_AS	19.3724	0.131242	0.427674	0.306874	0.758939	0.999614
ERGO-1	WBGene00048808	piRNA	9.34637	0.188506	0.614277	0.306874	0.758939	0.999614
ERGO-1	WBGene00014454	rRNA_AS	1.20071	0.522976	1.70442	0.306836	0.758968	NA
ERGO-1	WBGene00046670	piRNA	1.20071	0.522976	1.70442	0.306836	0.758968	NA
ERGO-1	WBGene00172040	piRNA	7.04939	0.218847	0.713467	0.306738	0.759043	0.999614
ERGO-1	WBGene00003676	protein_coding_AS	1528.88	-0.0178432	0.0581747	-0.306718	0.759058	0.999614
ERGO-1	WBGene00005354	protein_coding_AS	3.27968	0.317091	1.03403	0.306657	0.759104	NA
ERGO-1	WBGene00077783	protein_coding_AS	15.9712	0.146336	0.477204	0.306652	0.759108	0.999614
ERGO-1	WBGene00048561	piRNA	12.7864	0.162924	0.531354	0.306621	0.759132	0.999614
ERGO-1	WBGene00009857	protein_coding_AS	1.68099	-0.452536	1.47592	-0.306612	0.759139	NA
ERGO-1	WBGene00022650	protein_coding_AS	52.2834	0.0804059	0.262292	0.306552	0.759185	0.999614
ERGO-1	WBGene00022288	protein_coding_AS	1.97612	0.409292	1.33541	0.306491	0.759231	NA
ERGO-1	WBGene00045280	pseudogene_AS	1.97612	0.409292	1.33541	0.306491	0.759231	NA
ERGO-1	WBGene00047862	piRNA	67.8231	0.0732254	0.23892	0.306485	0.759235	0.999614
ERGO-1	WBGene00168849	piRNA	0.979561	0.592835	1.93432	0.306483	0.759237	NA
ERGO-1	WBGene00022704	protein_coding_AS	142.225	-0.0496051	0.161873	-0.306445	0.759266	0.999614
ERGO-1	WBGene00020765	protein_coding_AS	18.9099	0.142106	0.463731	0.306441	0.759269	0.999614
ERGO-1	WBGene00014186	protein_coding_AS	95.8027	-0.0696781	0.227393	-0.306422	0.759284	0.999614
ERGO-1	WBGene00009338	protein_coding_AS	3.68519	-0.300957	0.982224	-0.306404	0.759297	NA
ERGO-1	WBGene00021889	pseudogene_AS	40.463	-0.0903972	0.29507	-0.306359	0.759331	0.999614
ERGO-1	WBGene00020194	protein_coding_AS	2.37546	0.381537	1.24558	0.306314	0.759366	NA
ERGO-1	WBGene00173151	piRNA	4.3029	-0.296308	0.967398	-0.306294	0.759381	0.999614
ERGO-1	WBGene00017752	protein_coding_AS	10.0193	-0.186128	0.607687	-0.30629	0.759384	0.999614
ERGO-1	WBGene00013761	protein_coding_AS	6.0633	-0.231906	0.757146	-0.30629	0.759384	0.999614
ERGO-1	WBGene00000678	protein_coding_AS	25.3107	0.115626	0.377513	0.306283	0.759389	0.999614
ERGO-1	WBGene00001875	protein_coding_AS	101.359	0.0583376	0.190516	0.306208	0.759446	0.999614
ERGO-1	WBGene00013883	protein_coding_AS	4.60055	0.2725	0.88999	0.306183	0.759466	0.999614
ERGO-1	WBGene00048104	piRNA	3.85359	0.295907	0.966607	0.30613	0.759506	0.999614
ERGO-1	WBGene00012244	protein_coding_AS	310.216	0.0377855	0.123434	0.306119	0.759514	0.999614
ERGO-1	WBGene00005022	protein_coding_AS	332.529	-0.0362985	0.118577	-0.306118	0.759515	0.999614
ERGO-1	WBGene00008229	protein_coding_AS	10.1906	0.178784	0.584186	0.30604	0.759574	0.999614
ERGO-1	WBGene00016792	protein_coding_AS	317.365	-0.0349785	0.114299	-0.306026	0.759585	0.999614
ERGO-1	WBGene00047165	piRNA	0.670938	-0.71564	2.33868	-0.306001	0.759604	NA
ERGO-1	WBGene00169190	piRNA	0.670938	-0.71564	2.33868	-0.306001	0.759604	NA
ERGO-1	WBGene00172014	piRNA	0.670938	-0.71564	2.33868	-0.306001	0.759604	NA
ERGO-1	WBGene00174423	piRNA	0.670938	-0.71564	2.33868	-0.306001	0.759604	NA
ERGO-1	WBGene00047200	piRNA	7.67752	0.209638	0.685159	0.30597	0.759627	0.999614
ERGO-1	WBGene00019900	protein_coding_AS	520.922	0.0279918	0.0915128	0.305878	0.759697	0.999614
ERGO-1	WBGene00016244	protein_coding_AS	194.163	0.0417605	0.136527	0.305877	0.759698	0.999614
ERGO-1	WBGene00022365	protein_coding_AS	186.76	0.0443134	0.144879	0.305866	0.759707	0.999614
ERGO-1	WBGene00005449	protein_coding_AS	0.944226	0.64864	2.12089	0.305834	0.759731	NA
ERGO-1	WBGene00194649	protein_coding_AS	39.1129	-0.0923876	0.30216	-0.305757	0.759789	0.999614
ERGO-1	WBGene00015791	protein_coding_AS	134.019	-0.0502992	0.164527	-0.305719	0.759818	0.999614
ERGO-1	WBGene00172346	piRNA	3.20924	0.31519	1.03134	0.305613	0.759899	NA
ERGO-1	WBGene00004735	protein_coding_AS	16.7927	0.141168	0.461998	0.305559	0.75994	0.999614
ERGO-1	WBGene00005975	protein_coding_AS	9.72897	-0.183177	0.599515	-0.305541	0.759954	0.999614
ERGO-1	WBGene00048624	piRNA	9.4731	-0.194282	0.636039	-0.305457	0.760018	0.999614
ERGO-1	WBGene00049230	piRNA	59.8609	-0.0742499	0.24319	-0.305317	0.760125	0.999614
ERGO-1	WBGene00003723	protein_coding_AS	5.43199	-0.245383	0.804093	-0.305168	0.760238	0.999614
ERGO-1	WBGene00010881	protein_coding_AS	1.7401	0.440528	1.44362	0.305156	0.760248	NA
ERGO-1	WBGene00200764	ncRNA_AS	1.7401	0.440528	1.44362	0.305156	0.760248	NA
ERGO-1	WBGene00010471	protein_coding_AS	10.8888	0.175077	0.573749	0.305146	0.760255	0.999614
ERGO-1	WBGene00015215	protein_coding_AS	38.3812	0.0953307	0.312444	0.305113	0.76028	0.999614
ERGO-1	WBGene00011203	protein_coding_AS	46.5944	-0.0919325	0.301351	-0.305067	0.760315	0.999614
ERGO-1	WBGene00194910	protein_coding_AS	5.39835	0.245609	0.805105	0.305064	0.760317	0.999614
ERGO-1	WBGene00169664	piRNA	21.3378	-0.1249	0.409531	-0.304983	0.760379	0.999614
ERGO-1	WBGene00220205	snoRNA_AS	1019.05	0.0197497	0.0647568	0.304982	0.76038	0.999614
ERGO-1	(ATTA)n	dfam_repeats_AS	0.857069	0.636618	2.08749	0.304967	0.760391	NA
ERGO-1	WBGene00005535	pseudogene_AS	0.857069	0.636618	2.08749	0.304967	0.760391	NA
ERGO-1	WBGene00009933	protein_coding_AS	0.857069	0.636618	2.08749	0.304967	0.760391	NA
ERGO-1	WBGene00021500	protein_coding_AS	0.857069	0.636618	2.08749	0.304967	0.760391	NA
ERGO-1	WBGene00174300	piRNA	21.6864	0.123862	0.406159	0.30496	0.760397	0.999614
ERGO-1	WBGene00171025	piRNA	6.75546	-0.225997	0.741187	-0.304912	0.760433	0.999614
ERGO-1	WBGene00174016	piRNA	30.4634	0.109587	0.359479	0.304849	0.760481	0.999614
ERGO-1	WBGene00012663	protein_coding_AS	85.312	-0.0616949	0.202388	-0.304835	0.760492	0.999614
ERGO-1	WBGene00165877	piRNA	2.80156	-0.354736	1.16441	-0.304648	0.760634	NA
ERGO-1	WBGene00005960	pseudogene_AS	14.5019	-0.153284	0.503188	-0.304625	0.760652	0.999614
ERGO-1	WBGene00012924	pseudogene_AS	78.8085	0.0664733	0.218219	0.304618	0.760657	0.999614
ERGO-1	WBGene00022115	protein_coding_AS	252.088	-0.0386997	0.127044	-0.304617	0.760658	0.999614
ERGO-1	WBGene00007822	protein_coding_AS	5.80536	0.246349	0.80895	0.304529	0.760725	0.999614
ERGO-1	WBGene00000209	protein_coding_AS	124.99	0.0545994	0.179307	0.304502	0.760745	0.999614
ERGO-1	WBGene00008595	protein_coding_AS	8.05971	-0.201397	0.661417	-0.304493	0.760753	0.999614
ERGO-1	WBGene00020311	protein_coding_AS	58.9767	-0.074827	0.245748	-0.304487	0.760757	0.999614
ERGO-1	WBGene00009680	protein_coding_AS	33.4572	0.100126	0.328885	0.304442	0.760791	0.999614
ERGO-1	WBGene00009684	protein_coding_AS	33.4572	0.100126	0.328885	0.304442	0.760791	0.999614
ERGO-1	(CGGCGTC)n	dfam_repeats_AS	3.60083	-0.314909	1.03454	-0.304395	0.760827	NA
ERGO-1	WBGene00016758	protein_coding_AS	1512.7	-0.0186779	0.0613635	-0.304381	0.760838	0.999614
ERGO-1	WBGene00017650	protein_coding_AS	4.13079	-0.298204	0.979757	-0.304365	0.76085	0.999614
ERGO-1	WBGene00018397	protein_coding_AS	12.973	0.156142	0.513124	0.304298	0.760901	0.999614
ERGO-1	WBGene00022300	protein_coding_AS	1251.07	0.0186985	0.0614678	0.3042	0.760975	0.999614
ERGO-1	WBGene00023481	pseudogene_AS	307.699	0.0342286	0.112522	0.304193	0.760981	0.999614
ERGO-1	WBGene00003243	protein_coding_AS	33.369	-0.0998336	0.328283	-0.304109	0.761045	0.999614
ERGO-1	WBGene00171624	piRNA	40.9715	0.092708	0.304861	0.3041	0.761052	0.999614
ERGO-1	WBGene00165612	piRNA	24.1777	0.125764	0.413621	0.304056	0.761085	0.999614
ERGO-1	WBGene00049659	piRNA	50.899	0.0833454	0.274133	0.304033	0.761103	0.999614
ERGO-1	WBGene00046328	piRNA	23.0677	0.118822	0.39093	0.303947	0.761168	0.999614
ERGO-1	WBGene00000170	protein_coding_AS	8.13641	-0.209535	0.689426	-0.303927	0.761184	0.999614
ERGO-1	WBGene00271802	pseudogene_AS	3.80194	-0.298945	0.983687	-0.303903	0.761202	0.999614
ERGO-1	WBGene00019605	protein_coding_AS	22.1476	-0.121209	0.398865	-0.303885	0.761216	0.999614
ERGO-1	WBGene00014252	protein_coding_AS	5.17268	-0.252748	0.83181	-0.303853	0.76124	0.999614
ERGO-1	WBGene00015512	protein_coding_AS	204.128	-0.0405262	0.133412	-0.303767	0.761305	0.999614
ERGO-1	WBGene00049338	piRNA	288.962	-0.0383862	0.126372	-0.303755	0.761315	0.999614
ERGO-1	WBGene00048596	piRNA	22.9887	0.122075	0.402022	0.303652	0.761393	0.999614
ERGO-1	WBGene00047125	piRNA	64.8902	-0.0768423	0.253382	-0.303267	0.761687	0.999614
ERGO-1	WBGene00008577	protein_coding_AS	30.0654	-0.105966	0.349534	-0.303164	0.761765	0.999614
ERGO-1	WBGene00009729	protein_coding_AS	1.68454	0.437242	1.44251	0.303112	0.761805	NA
ERGO-1	WBGene00008384	protein_coding_AS	372.673	-0.0311808	0.102882	-0.303072	0.761835	0.999614
ERGO-1	WBGene00006782	protein_coding_AS	1.49882	0.50159	1.6551	0.303058	0.761846	NA
ERGO-1	WBGene00011660	pseudogene_AS	1.49882	0.50159	1.6551	0.303058	0.761846	NA
ERGO-1	WBGene00165526	piRNA	3.01699	0.343184	1.13252	0.303026	0.76187	NA
ERGO-1	WBGene00048385	piRNA	53.7574	0.0782669	0.258401	0.30289	0.761974	0.999614
ERGO-1	WBGene00022322	protein_coding_AS	17.6283	-0.137248	0.453135	-0.302885	0.761977	0.999614
ERGO-1	WBGene00000409	protein_coding_AS	574.052	0.02623	0.0866456	0.302728	0.762097	0.999614
ERGO-1	WBGene00000249	protein_coding_AS	188.103	-0.0420576	0.138931	-0.302723	0.762101	0.999614
ERGO-1	WBGene00008802	protein_coding_AS	236.467	0.0377232	0.124618	0.30271	0.762111	0.999614
ERGO-1	WBGene00050718	piRNA	17.0258	0.140188	0.463117	0.302705	0.762115	0.999614
ERGO-1	WBGene00195540	ncRNA_AS	3.16065	-0.346546	1.14502	-0.302656	0.762152	NA
ERGO-1	WBGene00001149	protein_coding_AS	15.0273	-0.150461	0.497255	-0.302583	0.762207	0.999614
ERGO-1	WBGene00020443	protein_coding_AS	60.8673	-0.0743054	0.245603	-0.302543	0.762238	0.999614
ERGO-1	WBGene00011392	protein_coding_AS	9.08012	-0.185756	0.614008	-0.302531	0.762248	0.999614
ERGO-1	WBGene00005013	protein_coding_AS	58.1168	0.0758715	0.250873	0.30243	0.762324	0.999614
ERGO-1	WBGene00014294	pseudogene_AS	86.2798	0.0621574	0.20557	0.302367	0.762372	0.999614
ERGO-1	WBGene00049020	piRNA	30.4355	0.104211	0.344699	0.302324	0.762405	0.999614
ERGO-1	WBGene00022089	protein_coding_AS	188.161	0.0438294	0.14498	0.302313	0.762413	0.999614
ERGO-1	WBGene00047789	piRNA	43.4598	-0.0904203	0.299152	-0.302255	0.762457	0.999614
ERGO-1	WBGene00044347	protein_coding_AS	54.5541	0.0811124	0.268423	0.302182	0.762513	0.999614
ERGO-1	WBGene00172792	piRNA	3.78511	-0.303026	1.00295	-0.302136	0.762548	0.999614
ERGO-1	WBGene00016027	protein_coding_AS	9.78621	0.180709	0.598112	0.302132	0.762551	0.999614
ERGO-1	WBGene00011375	protein_coding_AS	407.676	-0.031898	0.105584	-0.302109	0.762569	0.999614
ERGO-1	WBGene00010121	protein_coding_AS	4.4263	0.274876	0.910056	0.302043	0.762619	0.999614
ERGO-1	WBGene00006656	protein_coding_AS	6.58727	-0.223994	0.74204	-0.301862	0.762758	0.999614
ERGO-1	WBGene00020657	protein_coding_AS	33.8968	-0.0973094	0.322366	-0.30186	0.762759	0.999614
ERGO-1	WBGene00004007	protein_coding_AS	10.4367	-0.177635	0.588507	-0.30184	0.762774	0.999614
ERGO-1	WBGene00016458	protein_coding_AS	33.5735	-0.0984368	0.326124	-0.301839	0.762775	0.999614
ERGO-1	WBGene00012098	pseudogene_AS	20.2192	0.130535	0.432687	0.301684	0.762893	0.999614
ERGO-1	WBGene00013134	pseudogene_AS	34.1532	0.0995474	0.330038	0.301624	0.762939	0.999614
ERGO-1	WBGene00014140	protein_coding_AS	11.2217	0.179747	0.59595	0.301615	0.762946	0.999614
ERGO-1	WBGene00007977	protein_coding_AS	281.543	0.0358073	0.118722	0.301606	0.762953	0.999614
ERGO-1	cel-miR-86-3p	miRNA	210.182	0.0415424	0.137792	0.301486	0.763044	0.999614
ERGO-1	WBGene00168033	piRNA	8.20227	-0.20153	0.668459	-0.301484	0.763045	0.999614
ERGO-1	WBGene00020280	protein_coding_AS	27.8994	0.109129	0.362038	0.30143	0.763087	0.999614
ERGO-1	(AACAA)n	dfam_repeats_AS	4.53925	-0.264103	0.87633	-0.301374	0.763129	0.999614
ERGO-1	WBGene00017459	protein_coding_AS	30.0734	-0.111164	0.368908	-0.301331	0.763162	0.999614
ERGO-1	WBGene00268216	protein_coding_AS	4.97975	0.251263	0.833907	0.301309	0.763179	0.999614
ERGO-1	WBGene00018684	protein_coding_AS	1.43779	-0.496201	1.64695	-0.301285	0.763198	NA
ERGO-1	WBGene00021987	protein_coding_AS	1.43779	-0.496201	1.64695	-0.301285	0.763198	NA
ERGO-1	WBGene00175005	piRNA	2.30941	-0.376254	1.24891	-0.301266	0.763211	NA
ERGO-1	WBGene00045248	protein_coding_AS	3.14941	0.325445	1.08047	0.301208	0.763256	NA
ERGO-1	WBGene00007414	protein_coding_AS	4.5695	-0.261761	0.869472	-0.301057	0.763371	0.999614
ERGO-1	WBGene00020557	protein_coding_AS	30.8454	0.105832	0.351611	0.300993	0.76342	0.999614
ERGO-1	WBGene00017261	protein_coding_AS	992.076	-0.0203245	0.0675379	-0.300935	0.763464	0.999614
ERGO-1	WBGene00017577	protein_coding_AS	6.81727	0.220452	0.732572	0.300929	0.763469	0.999614
ERGO-1	WBGene00174964	piRNA	8.3049	0.207931	0.69099	0.300918	0.763477	0.999614
ERGO-1	WBGene00050576	piRNA	35.9351	-0.0941357	0.312829	-0.300917	0.763478	0.999614
ERGO-1	(TTTTCAA)n	dfam_repeats_AS	5.83917	0.242686	0.806641	0.30086	0.763521	0.999614
ERGO-1	WBGene00174247	piRNA	4.5631	0.263008	0.874205	0.300853	0.763526	0.999614
ERGO-1	WBGene00173344	piRNA	1.86138	0.413916	1.37595	0.300821	0.763551	NA
ERGO-1	WBGene00015411	protein_coding_AS	1.29499	0.523456	1.74014	0.300813	0.763557	NA
ERGO-1	WBGene00017985	protein_coding_AS	63.5987	0.0773702	0.257282	0.300722	0.763627	0.999614
ERGO-1	WBGene00005139	pseudogene_AS	1.90715	0.412903	1.37361	0.300598	0.763721	NA
ERGO-1	WBGene00021218	pseudogene_AS	1.90715	0.412903	1.37361	0.300598	0.763721	NA
ERGO-1	WBGene00048657	piRNA	160.864	0.0496636	0.165244	0.300547	0.76376	0.999614
ERGO-1	WBGene00021138	protein_coding_AS	3.16493	0.316415	1.05302	0.300483	0.763809	NA
ERGO-1	WBGene00169993	piRNA	3.16493	0.316415	1.05302	0.300483	0.763809	NA
ERGO-1	WBGene00017176	protein_coding_AS	1.5428	0.460359	1.53223	0.30045	0.763834	NA
ERGO-1	WBGene00185101	protein_coding_AS	1.5428	0.460359	1.53223	0.30045	0.763834	NA
ERGO-1	WBGene00022054	protein_coding_AS	199.48	-0.0411741	0.13706	-0.30041	0.763865	0.999614
ERGO-1	WBGene00172809	piRNA	20.2284	-0.125229	0.416878	-0.300397	0.763874	0.999614
ERGO-1	WBGene00015332	protein_coding_AS	5.75687	-0.237276	0.789875	-0.300397	0.763874	0.999614
ERGO-1	WBGene00045576	piRNA	19.2639	0.129155	0.430041	0.300332	0.763924	0.999614
ERGO-1	WBGene00004839	snRNA_AS	132.676	0.0499587	0.166349	0.300324	0.76393	0.999614
ERGO-1	WBGene00004117	protein_coding_AS	259.958	-0.094938	0.316145	-0.300299	0.763949	0.999614
ERGO-1	WBGene00006658	protein_coding_AS	4.00197	0.282082	0.939423	0.300272	0.76397	0.999614
ERGO-1	WBGene00022260	protein_coding_AS	5.1386	1.00089	3.33337	0.300263	0.763977	0.999614
ERGO-1	WBGene00000302	protein_coding_AS	8.26566	-0.200416	0.667487	-0.300254	0.763983	0.999614
ERGO-1	WBGene00019501	protein_coding_AS	1.85338	0.419918	1.39863	0.300235	0.763998	NA
ERGO-1	WBGene00048804	piRNA	9.82529	-0.179743	0.598693	-0.300226	0.764005	0.999614
ERGO-1	WBGene00018879	protein_coding_AS	1.63782	-0.453355	1.51019	-0.300198	0.764026	NA
ERGO-1	WBGene00174009	piRNA	1.63782	-0.453355	1.51019	-0.300198	0.764026	NA
ERGO-1	WBGene00049761	piRNA	3.09628	0.324985	1.08266	0.300173	0.764045	NA
ERGO-1	WBGene00011587	protein_coding_AS	48.8394	-0.0810562	0.270155	-0.300036	0.76415	0.999614
ERGO-1	WBGene00015134	protein_coding_AS	344.899	-0.0338896	0.112954	-0.30003	0.764154	0.999614
ERGO-1	WBGene00019741	protein_coding_AS	3.85224	0.30466	1.01549	0.300012	0.764168	0.999614
ERGO-1	WBGene00018407	protein_coding_AS	5.62288	-0.235555	0.785229	-0.299983	0.76419	0.999614
ERGO-1	WBGene00021014	protein_coding_AS	1994.29	0.017193	0.0573137	0.29998	0.764192	0.999614
ERGO-1	WBGene00000192	protein_coding_AS	426.783	0.0290137	0.0967285	0.29995	0.764215	0.999614
ERGO-1	WBGene00173808	piRNA	4.37285	0.268025	0.893661	0.299918	0.76424	0.999614
ERGO-1	WBGene00050537	piRNA	2.84668	0.327568	1.09237	0.299869	0.764277	NA
ERGO-1	WBGene00167263	piRNA	10.0537	-0.186138	0.620818	-0.299827	0.764309	0.999614
ERGO-1	WBGene00008199	protein_coding_AS	14.1713	0.167017	0.557097	0.299799	0.76433	0.999614
ERGO-1	WBGene00171986	piRNA	1.57958	0.538412	1.79606	0.299773	0.76435	NA
ERGO-1	WBGene00044791	protein_coding_AS	1.28627	-0.499243	1.66554	-0.299748	0.764369	NA
ERGO-1	WBGene00004780	protein_coding_AS	4.5551	0.271915	0.907167	0.299741	0.764375	0.999614
ERGO-1	WBGene00017530	protein_coding_AS	4.11929	-0.27992	0.934243	-0.299622	0.764465	0.999614
ERGO-1	WBGene00012382	protein_coding_AS	17.4817	-0.135165	0.451212	-0.29956	0.764512	0.999614
ERGO-1	WBGene00015631	protein_coding_AS	2.76018	-0.348973	1.16495	-0.299559	0.764514	NA
ERGO-1	WBGene00006372	protein_coding_AS	3.27954	-0.318014	1.06161	-0.299558	0.764515	NA
ERGO-1	WBGene00046843	piRNA	6.19493	-0.229923	0.767736	-0.299482	0.764573	0.999614
ERGO-1	WBGene00044649	protein_coding_AS	3.19339	0.327769	1.09448	0.299475	0.764578	NA
ERGO-1	WBGene00017525	protein_coding_AS	1.50101	-0.465817	1.55587	-0.299393	0.76464	NA
ERGO-1	(GAAGAATCA)n	dfam_repeats_AS	5.09135	-0.251291	0.839785	-0.299232	0.764763	0.999614
ERGO-1	WBGene00007976	protein_coding_AS	311.971	-0.0344064	0.115001	-0.299184	0.764799	0.999614
ERGO-1	WBGene00171773	piRNA	138.281	0.0518078	0.173177	0.299161	0.764817	0.999614
ERGO-1	WBGene00022709	protein_coding_AS	56.0763	-0.0770762	0.257657	-0.299143	0.764831	0.999614
ERGO-1	WBGene00047318	piRNA	39.8513	0.0960376	0.321068	0.299119	0.764849	0.999614
ERGO-1	WBGene00012766	protein_coding_AS	91.1902	-0.0600559	0.200797	-0.299088	0.764873	0.999614
ERGO-1	WBGene00167002	piRNA	4.71462	0.263166	0.880117	0.299013	0.76493	0.999614
ERGO-1	WBGene00045665	piRNA	25.9642	-0.109747	0.367054	-0.298995	0.764944	0.999614
ERGO-1	WBGene00008521	protein_coding_AS	72.4487	0.0669295	0.223892	0.298936	0.764989	0.999614
ERGO-1	WBGene00000478	protein_coding_AS	1.73275	-0.440481	1.47359	-0.298917	0.765004	NA
ERGO-1	WBGene00015449	protein_coding_AS	3.2613	-0.32495	1.08735	-0.298846	0.765058	NA
ERGO-1	WBGene00015740	protein_coding_AS	19.4616	0.127822	0.427794	0.298793	0.765098	0.999614
ERGO-1	WBGene00197667	ncRNA_AS	2.48939	-0.358915	1.20139	-0.298749	0.765132	NA
ERGO-1	WBGene00044464	protein_coding_AS	3.68251	-0.310703	1.04003	-0.298744	0.765135	NA
ERGO-1	WBGene00010432	protein_coding_AS	2.9629	0.328818	1.10077	0.298716	0.765157	NA
ERGO-1	WBGene00011590	protein_coding_AS	13.0546	0.154859	0.518538	0.298645	0.765211	0.999614
ERGO-1	WBGene00007450	protein_coding_AS	2.51963	-0.352218	1.17958	-0.298595	0.765249	NA
ERGO-1	WBGene00004758	protein_coding_AS	32.5311	0.100528	0.336734	0.298539	0.765292	0.999614
ERGO-1	WBGene00303002	protein_coding_AS	445.641	-0.0987324	0.330719	-0.298539	0.765292	0.999614
ERGO-1	WBGene00001820	protein_coding_AS	24.4857	-0.111927	0.374919	-0.298537	0.765294	0.999614
ERGO-1	WBGene00050484	piRNA	32.7419	-0.101623	0.340412	-0.298531	0.765298	0.999614
ERGO-1	WBGene00200847	ncRNA_AS	8.5171	-0.191768	0.642401	-0.298518	0.765308	0.999614
ERGO-1	WBGene00012920	protein_coding_AS	40.7916	-0.0887758	0.297437	-0.29847	0.765345	0.999614
ERGO-1	WBGene00047208	piRNA	37.049	0.0931346	0.312109	0.298404	0.765395	0.999614
ERGO-1	WBGene00172480	piRNA	0.863466	0.648651	2.17414	0.298348	0.765438	NA
ERGO-1	WBGene00003627	protein_coding_AS	25.0094	0.111231	0.37291	0.298277	0.765492	0.999614
ERGO-1	WBGene00008438	protein_coding_AS	15.1125	-0.152705	0.51199	-0.298258	0.765506	0.999614
ERGO-1	WBGene00016954	protein_coding_AS	72.5184	0.0698672	0.234251	0.298258	0.765507	0.999614
ERGO-1	WBGene00021001	pseudogene_AS	2166.55	-0.0159831	0.053592	-0.298236	0.765523	0.999614
ERGO-1	WBGene00049771	piRNA	4.47681	0.266494	0.893577	0.298233	0.765525	0.999614
ERGO-1	WBGene00046388	piRNA	33.4419	0.0965786	0.323926	0.29815	0.765589	0.999614
ERGO-1	WBGene00022227	pseudogene_AS	74.2078	0.0671832	0.225398	0.298064	0.765654	0.999614
ERGO-1	WBGene00165617	piRNA	4.78245	0.252059	0.845817	0.298006	0.765698	0.999614
ERGO-1	WBGene00045714	piRNA	182.716	0.0426154	0.143014	0.297981	0.765718	0.999614
ERGO-1	WBGene00011634	protein_coding_AS	225.24	0.0395202	0.132636	0.297959	0.765734	0.999614
ERGO-1	WBGene00046517	piRNA	3.71871	0.286073	0.960134	0.297951	0.765741	NA
ERGO-1	WBGene00005063	protein_coding_AS	0.896689	-0.588932	1.97733	-0.297842	0.765824	NA
ERGO-1	WBGene00046823	piRNA	1.57459	-0.438641	1.473	-0.297789	0.765865	NA
ERGO-1	WBGene00047743	piRNA	1.57459	-0.438641	1.473	-0.297789	0.765865	NA
ERGO-1	WBGene00174636	piRNA	13.6211	0.150711	0.506132	0.29777	0.765879	0.999614
ERGO-1	WBGene00001774	protein_coding_AS	14.4819	0.149942	0.504028	0.297488	0.766094	0.999614
ERGO-1	WBGene00017658	protein_coding_AS	17.4288	0.132087	0.444043	0.297463	0.766113	0.999614
ERGO-1	WBGene00009695	protein_coding_AS	33.5557	0.102043	0.343048	0.29746	0.766116	0.999614
ERGO-1	WBGene00047331	piRNA	2.88874	0.35626	1.19811	0.297351	0.766199	NA
ERGO-1	(TGTG)n	dfam_repeats_AS	1.22602	0.499298	1.67923	0.297337	0.766209	NA
ERGO-1	WBGene00002084	protein_coding_AS	1.22602	0.499298	1.67923	0.297337	0.766209	NA
ERGO-1	WBGene00017455	protein_coding_AS	1.22602	0.499298	1.67923	0.297337	0.766209	NA
ERGO-1	WBGene00172801	piRNA	1.22602	0.499298	1.67923	0.297337	0.766209	NA
ERGO-1	WBGene00219721	lincRNA_AS	1.22602	0.499298	1.67923	0.297337	0.766209	NA
ERGO-1	WBGene00017676	protein_coding_AS	101.127	-0.0558163	0.187751	-0.297289	0.766246	0.999614
ERGO-1	WBGene00047137	piRNA	3.69665	-0.290997	0.978849	-0.297284	0.766249	NA
ERGO-1	WBGene00000692	protein_coding_AS	1.11128	0.549819	1.84969	0.297249	0.766276	NA
ERGO-1	WBGene00014182	protein_coding_AS	1.11128	0.549819	1.84969	0.297249	0.766276	NA
ERGO-1	WBGene00014188	protein_coding_AS	1.11128	0.549819	1.84969	0.297249	0.766276	NA
ERGO-1	WBGene00046991	piRNA	1.11128	0.549819	1.84969	0.297249	0.766276	NA
ERGO-1	WBGene00006733	protein_coding_AS	594.652	-0.0252703	0.0850166	-0.297239	0.766284	0.999614
ERGO-1	WBGene00044021	protein_coding_AS	7.98219	0.201326	0.677331	0.297235	0.766287	0.999614
ERGO-1	WBGene00013762	protein_coding_AS	9.53906	0.183102	0.616034	0.297227	0.766293	0.999614
ERGO-1	WBGene00169832	piRNA	33.9446	-0.100681	0.338742	-0.29722	0.766298	0.999614
ERGO-1	WBGene00022419	protein_coding_AS	6.04089	0.225705	0.75946	0.297192	0.76632	0.999614
ERGO-1	WBGene00010973	protein_coding_AS	27.1307	-0.109226	0.367607	-0.297127	0.76637	0.999614
ERGO-1	WBGene00011281	protein_coding_AS	460.243	-0.0276801	0.0931611	-0.297121	0.766374	0.999614
ERGO-1	WBGene00006258	protein_coding_AS	6.34766	-0.222443	0.748705	-0.297104	0.766387	0.999614
ERGO-1	WBGene00010795	protein_coding_AS	4.17409	0.268992	0.905444	0.297083	0.766403	0.999614
ERGO-1	WBGene00171134	piRNA	2.31675	0.366767	1.23537	0.296887	0.766553	NA
ERGO-1	WBGene00000273	protein_coding_AS	2.02843	0.386979	1.30366	0.29684	0.766588	NA
ERGO-1	WBGene00050317	piRNA	2.83836	0.327213	1.1024	0.296819	0.766605	NA
ERGO-1	WBGene00017755	protein_coding_AS	12.5728	-0.16362	0.551266	-0.296808	0.766613	0.999614
ERGO-1	WBGene00015801	protein_coding_AS	18.8748	0.135725	0.457471	0.296685	0.766707	0.999614
ERGO-1	WBGene00021522	protein_coding_AS	415.73	-0.029423	0.0991884	-0.296637	0.766743	0.999614
ERGO-1	WBGene00002190	protein_coding_AS	25.8797	0.110895	0.37388	0.296605	0.766768	0.999614
ERGO-1	WBGene00012166	protein_coding_AS	125.646	-0.0542626	0.182946	-0.296605	0.766768	0.999614
ERGO-1	WBGene00000436	protein_coding_AS	0.943843	-0.60315	2.03424	-0.296498	0.76685	NA
ERGO-1	WBGene00012550	protein_coding_AS	357.477	-0.0315632	0.106461	-0.296476	0.766867	0.999614
ERGO-1	WBGene00008047	protein_coding_AS	3.81931	-0.305635	1.03109	-0.296419	0.76691	0.999614
ERGO-1	WBGene00011319	protein_coding_AS	58.8505	0.0729546	0.246198	0.296325	0.766982	0.999614
ERGO-1	WBGene00017018	protein_coding_AS	6.17948	0.219383	0.74043	0.296292	0.767007	0.999614
ERGO-1	WBGene00167845	piRNA	4.87221	0.255696	0.863456	0.296131	0.76713	0.999614
ERGO-1	WBGene00022094	protein_coding_AS	76.2495	0.0643538	0.217339	0.296098	0.767155	0.999614
ERGO-1	WBGene00049247	piRNA	3.38461	0.300508	1.01494	0.296085	0.767165	NA
ERGO-1	WBGene00006476	protein_coding_AS	49.0936	-0.0854204	0.288605	-0.295977	0.767248	0.999614
ERGO-1	WBGene00172378	piRNA	1.49665	-0.506824	1.71249	-0.295958	0.767262	NA
ERGO-1	WBGene00015908	protein_coding_AS	99.1039	-0.0569615	0.192479	-0.295936	0.767279	0.999614
ERGO-1	WBGene00005649	protein_coding_AS	4.2903	-0.267534	0.904049	-0.295928	0.767285	0.999614
ERGO-1	WBGene00006797	protein_coding_AS	343.122	-0.034679	0.117207	-0.295878	0.767323	0.999614
ERGO-1	WBGene00047246	piRNA	4.64169	-0.261084	0.882549	-0.29583	0.76736	0.999614
ERGO-1	WBGene00017375	protein_coding_AS	2.01195	-0.411431	1.39114	-0.295752	0.76742	NA
ERGO-1	WBGene00000098	protein_coding_AS	389.892	-0.0300795	0.101743	-0.295641	0.767504	0.999614
ERGO-1	WBGene00007685	protein_coding_AS	16.9816	0.136546	0.461953	0.295584	0.767548	0.999614
ERGO-1	WBGene00046633	piRNA	63.9384	0.070513	0.238564	0.295573	0.767556	0.999614
ERGO-1	WBGene00174312	piRNA	0.691234	0.668518	2.26204	0.295538	0.767583	NA
ERGO-1	WBGene00219648	lincRNA_AS	0.691234	0.668518	2.26204	0.295538	0.767583	NA
ERGO-1	WBGene00050135	piRNA	5.13165	0.271021	0.917046	0.295536	0.767584	0.999614
ERGO-1	WBGene00014979	pseudogene_AS	1.51435	0.441122	1.49263	0.295534	0.767586	NA
ERGO-1	WBGene00045628	piRNA	4.01739	-0.281353	0.952085	-0.295512	0.767602	0.999614
ERGO-1	WBGene00001211	protein_coding_AS	5.88276	-0.229288	0.775923	-0.295503	0.767609	0.999614
ERGO-1	WBGene00002988	protein_coding_AS	2.21198	-0.375054	1.26963	-0.295403	0.767686	NA
ERGO-1	WBGene00046059	piRNA	141.772	-0.0482492	0.163372	-0.295333	0.76774	0.999614
ERGO-1	WBGene00167043	piRNA	22.6029	-0.118239	0.400359	-0.295332	0.767741	0.999614
ERGO-1	WBGene00016890	protein_coding_AS	69.5563	0.0717985	0.243165	0.295267	0.76779	0.999614
ERGO-1	WBGene00169457	piRNA	29.9418	0.107703	0.36477	0.295263	0.767793	0.999614
ERGO-1	WBGene00017616	protein_coding_AS	1.75351	0.432539	1.46508	0.295233	0.767816	NA
ERGO-1	WBGene00048594	piRNA	88.3585	0.0590808	0.200157	0.295173	0.767862	0.999614
ERGO-1	WBGene00044608	protein_coding_AS	397.933	-0.0301948	0.102299	-0.295162	0.76787	0.999614
ERGO-1	WBGene00012785	protein_coding_AS	4.16385	-0.275735	0.934364	-0.295104	0.767914	0.999614
ERGO-1	WBGene00004255	protein_coding_AS	6.98335	0.212259	0.719342	0.295074	0.767937	0.999614
ERGO-1	WBGene00013849	protein_coding_AS	5.00935	-0.251498	0.852499	-0.295012	0.767985	0.999614
ERGO-1	WBGene00173882	piRNA	84.2048	-0.0607233	0.20586	-0.294974	0.768014	0.999614
ERGO-1	WBGene00011868	protein_coding_AS	14.253	-0.152816	0.518164	-0.294918	0.768056	0.999614
ERGO-1	WBGene00006532	protein_coding_AS	24.9553	0.11121	0.377117	0.294894	0.768075	0.999614
ERGO-1	WBGene00170247	piRNA	9.59161	-0.182058	0.617417	-0.294871	0.768092	0.999614
ERGO-1	WBGene00011235	protein_coding_AS	6.76278	-0.220467	0.747766	-0.294834	0.768121	0.999614
ERGO-1	WBGene00049939	piRNA	6.83724	0.216166	0.733205	0.294824	0.768128	0.999614
ERGO-1	WBGene00173782	piRNA	46.5908	0.0849759	0.28823	0.29482	0.768131	0.999614
ERGO-1	WBGene00014920	pseudogene_AS	351.288	-0.0307481	0.1043	-0.294804	0.768144	0.999614
ERGO-1	WBGene00015391	protein_coding_AS	52.3807	-0.0764332	0.259372	-0.294685	0.768235	0.999614
ERGO-1	WBGene00009638	protein_coding_AS	1.35985	-0.474551	1.61047	-0.294665	0.76825	NA
ERGO-1	WBGene00172915	piRNA	1.35985	-0.474551	1.61047	-0.294665	0.76825	NA
ERGO-1	WBGene00020948	protein_coding_AS	173.535	-0.0457265	0.155185	-0.294657	0.768256	0.999614
ERGO-1	WBGene00172518	piRNA	5.55461	0.239105	0.811788	0.294542	0.768344	0.999614
ERGO-1	WBGene00171644	piRNA	4.06642	-0.276407	0.938611	-0.294486	0.768387	0.999614
ERGO-1	WBGene00165308	piRNA	29.6163	-0.109576	0.372188	-0.294409	0.768445	0.999614
ERGO-1	WBGene00044650	protein_coding_AS	210.131	-0.0398087	0.13524	-0.294357	0.768485	0.999614
ERGO-1	WBGene00020369	protein_coding_AS	10.0348	0.178633	0.606859	0.294356	0.768486	0.999614
ERGO-1	WBGene00001815	protein_coding_AS	147.136	-0.0471096	0.160081	-0.294286	0.768539	0.999614
ERGO-1	WBGene00004178	protein_coding_AS	11761.8	-0.00968744	0.0329188	-0.294283	0.768542	0.999614
ERGO-1	WBGene00021265	pseudogene_AS	18.5547	0.136386	0.463487	0.294261	0.768559	0.999614
ERGO-1	WBGene00168632	piRNA	8.72467	-0.187257	0.636428	-0.294232	0.768581	0.999614
ERGO-1	WBGene00020709	protein_coding_AS	444.148	0.0278601	0.0946882	0.29423	0.768582	0.999614
ERGO-1	WBGene00044947	snoRNA_AS	46.8895	-0.0804426	0.273427	-0.294202	0.768604	0.999614
ERGO-1	(TCCCTTC)n	dfam_repeats_AS	9.57582	0.176447	0.5998	0.294176	0.768623	0.999614
ERGO-1	WBGene00011750	protein_coding_AS	2.81427	-0.331433	1.12666	-0.294174	0.768625	NA
ERGO-1	WBGene00020031	protein_coding_AS	454.591	-0.0270836	0.0920781	-0.294137	0.768653	0.999614
ERGO-1	WBGene00171509	piRNA	3.03308	-0.332546	1.13074	-0.294097	0.768684	NA
ERGO-1	WBGene00015764	protein_coding_AS	2.80238	0.328729	1.11779	0.294088	0.768691	NA
ERGO-1	WBGene00019392	protein_coding_AS	2.80238	0.328729	1.11779	0.294088	0.768691	NA
ERGO-1	WBGene00046747	piRNA	2.21907	0.391412	1.33098	0.294077	0.768699	NA
ERGO-1	WBGene00003659	protein_coding_AS	5.97622	-0.223451	0.759921	-0.294046	0.768723	0.999614
ERGO-1	WBGene00046812	piRNA	74.8464	0.0692168	0.235397	0.294042	0.768726	0.999614
ERGO-1	WBGene00020992	pseudogene_AS	5.65709	0.248025	0.843859	0.293917	0.768821	0.999614
ERGO-1	WBGene00168786	piRNA	2.30084	-0.382518	1.30172	-0.293856	0.768868	NA
ERGO-1	WBGene00003650	protein_coding_AS	10.4146	-0.180339	0.613755	-0.293829	0.768888	0.999614
ERGO-1	WBGene00169490	piRNA	9.35468	0.178692	0.608167	0.293821	0.768894	0.999614
ERGO-1	(ATTTTA)n	dfam_repeats_AS	1.18041	-0.540104	1.83842	-0.293787	0.768921	NA
ERGO-1	WBGene00171596	piRNA	1.18041	-0.540104	1.83842	-0.293787	0.768921	NA
ERGO-1	WBGene00008528	protein_coding_AS	69.0206	-0.0725996	0.247138	-0.293761	0.76894	0.999614
ERGO-1	WBGene00011154	protein_coding_AS	0.868234	-0.585593	1.99348	-0.293754	0.768946	NA
ERGO-1	WBGene00021190	protein_coding_AS	0.868234	-0.585593	1.99348	-0.293754	0.768946	NA
ERGO-1	WBGene00045061	protein_coding_AS	0.868234	-0.585593	1.99348	-0.293754	0.768946	NA
ERGO-1	WBGene00048877	piRNA	0.868234	-0.585593	1.99348	-0.293754	0.768946	NA
ERGO-1	WBGene00268209	pseudogene_AS	0.868234	-0.585593	1.99348	-0.293754	0.768946	NA
ERGO-1	WBGene00049281	piRNA	1.34949	-0.501035	1.70588	-0.29371	0.76898	NA
ERGO-1	WBGene00165072	piRNA	9.71662	-0.179856	0.612392	-0.293694	0.768992	0.999614
ERGO-1	WBGene00170969	piRNA	2.63533	0.343353	1.16909	0.293693	0.768993	NA
ERGO-1	WBGene00008709	protein_coding_AS	1.85159	0.40407	1.3759	0.293677	0.769005	NA
ERGO-1	WBGene00022283	protein_coding_AS	2.56668	0.363901	1.23937	0.293619	0.769049	NA
ERGO-1	WBGene00013542	protein_coding_AS	2.4838	0.347731	1.18441	0.293589	0.769072	NA
ERGO-1	WBGene00001590	protein_coding_AS	414.413	0.0288891	0.0984108	0.293556	0.769097	0.999614
ERGO-1	WBGene00009476	protein_coding_AS	2.76679	-0.354372	1.20739	-0.293502	0.769138	NA
ERGO-1	WBGene00005450	protein_coding_AS	1.03052	0.55912	1.905	0.2935	0.76914	NA
ERGO-1	WBGene00044458	protein_coding_AS	1.03052	0.55912	1.905	0.2935	0.76914	NA
ERGO-1	WBGene00174234	piRNA	1.03052	0.55912	1.905	0.2935	0.76914	NA
ERGO-1	WBGene00173613	piRNA	5.85291	0.227808	0.776233	0.293478	0.769156	0.999614
ERGO-1	WBGene00021110	protein_coding_AS	99.0695	0.0569633	0.194106	0.293465	0.769167	0.999614
ERGO-1	WBGene00206510	protein_coding_AS	1.66587	0.434518	1.48097	0.2934	0.769216	NA
ERGO-1	WBGene00010610	protein_coding_AS	1620.96	0.0163333	0.0556706	0.293392	0.769223	0.999614
ERGO-1	WBGene00021489	pseudogene_AS	12.265	0.168648	0.574833	0.293387	0.769226	0.999614
ERGO-1	WBGene00166479	piRNA	23.6104	-0.125407	0.427617	-0.293269	0.769316	0.999614
ERGO-1	WBGene00047173	piRNA	2.38573	0.373902	1.27535	0.293177	0.769387	NA
ERGO-1	WBGene00022163	pseudogene_AS	14419.3	-0.00944312	0.0322128	-0.293148	0.769409	0.999614
ERGO-1	WBGene00022531	protein_coding_AS	7496.21	0.0110227	0.0376043	0.293124	0.769427	0.999614
ERGO-1	WBGene00173103	piRNA	28.3433	0.103264	0.352296	0.293118	0.769432	0.999614
ERGO-1	WBGene00048429	piRNA	2.22247	0.376065	1.28302	0.293109	0.769439	NA
ERGO-1	WBGene00008223	protein_coding_AS	69.6323	-0.0706687	0.241142	-0.293058	0.769478	0.999614
ERGO-1	WBGene00168995	piRNA	1.95945	0.4134	1.41068	0.293051	0.769483	NA
ERGO-1	WBGene00044712	pseudogene_AS	3.88723	0.276554	0.943716	0.293048	0.769486	0.999614
ERGO-1	WBGene00017705	protein_coding_AS	1.79791	-0.43613	1.48841	-0.293016	0.76951	NA
ERGO-1	WBGene00219436	protein_coding_AS	1.79791	-0.43613	1.48841	-0.293016	0.76951	NA
ERGO-1	WBGene00007528	protein_coding_AS	6.31548	0.220808	0.753661	0.292981	0.769537	0.999614
ERGO-1	WBGene00168463	piRNA	11.8753	-0.171831	0.586573	-0.29294	0.769568	0.999614
ERGO-1	WBGene00174341	piRNA	42.5519	-0.0843842	0.288086	-0.292913	0.769589	0.999614
ERGO-1	WBGene00010722	protein_coding_AS	47.4947	0.0821155	0.280358	0.292895	0.769603	0.999614
ERGO-1	WBGene00047750	piRNA	7.93594	-0.200738	0.685373	-0.292888	0.769608	0.999614
ERGO-1	WBGene00000450	protein_coding_AS	0.667385	0.718143	2.45215	0.292863	0.769627	NA
ERGO-1	WBGene00022570	protein_coding_AS	0.667385	0.718143	2.45215	0.292863	0.769627	NA
ERGO-1	WBGene00050064	piRNA	0.667385	0.718143	2.45215	0.292863	0.769627	NA
ERGO-1	WBGene00009627	protein_coding_AS	164.544	-0.0445546	0.152163	-0.292808	0.769669	0.999614
ERGO-1	WBGene00197024	ncRNA_AS	1.91522	-0.404488	1.38179	-0.292728	0.76973	NA
ERGO-1	WBGene00001520	protein_coding_AS	270.697	-0.0347813	0.118833	-0.29269	0.769759	0.999614
ERGO-1	WBGene00011088	protein_coding_AS	33.2736	0.0965481	0.329902	0.292657	0.769784	0.999614
ERGO-1	WBGene00006826	protein_coding_AS	7.7076	-0.198654	0.678939	-0.292595	0.769832	0.999614
ERGO-1	WBGene00005468	pseudogene_AS	27.904	0.107889	0.368782	0.292555	0.769862	0.999614
ERGO-1	WBGene00014194	protein_coding_AS	1.71164	0.423732	1.44865	0.292501	0.769904	NA
ERGO-1	WBGene00169428	piRNA	4.79977	0.24715	0.845087	0.292455	0.769938	0.999614
ERGO-1	WBGene00008144	protein_coding_AS	35.717	-0.091544	0.313021	-0.292453	0.76994	0.999614
ERGO-1	WBGene00050884	protein_coding_AS	5.91717	0.233718	0.799185	0.292445	0.769946	0.999614
ERGO-1	WBGene00049120	piRNA	29.8558	-0.102374	0.350094	-0.29242	0.769966	0.999614
ERGO-1	WBGene00006764	protein_coding_AS	1.34077	0.517143	1.76883	0.292365	0.770008	NA
ERGO-1	WBGene00010594	protein_coding_AS	11.0437	-0.178389	0.610237	-0.292327	0.770036	0.999614
ERGO-1	WBGene00047778	piRNA	12.6755	-0.160163	0.547922	-0.29231	0.770049	0.999614
ERGO-1	WBGene00009397	protein_coding_AS	14.7883	0.148415	0.507745	0.292302	0.770056	0.999614
ERGO-1	WBGene00050447	piRNA	64.9492	0.0763258	0.261163	0.292253	0.770093	0.999614
ERGO-1	WBGene00012316	protein_coding_AS	469.925	-0.0287762	0.0984664	-0.292244	0.7701	0.999614
ERGO-1	WBGene00045664	piRNA	13.3388	0.155844	0.533325	0.292213	0.770124	0.999614
ERGO-1	WBGene00047211	piRNA	25.54	-0.112401	0.384662	-0.292206	0.770129	0.999614
ERGO-1	WBGene00013791	protein_coding_AS	7.56359	0.203299	0.695983	0.292104	0.770207	0.999614
ERGO-1	WBGene00047765	piRNA	1.70227	-0.424258	1.45273	-0.292042	0.770254	NA
ERGO-1	WBGene00045959	piRNA	4.41337	0.263663	0.902983	0.291991	0.770293	0.999614
ERGO-1	WBGene00001448	protein_coding_AS	2.30876	0.359437	1.23105	0.291975	0.770306	NA
ERGO-1	WBGene00016487	protein_coding_AS	2.73384	-0.332986	1.14066	-0.291923	0.770345	NA
ERGO-1	WBGene00172548	piRNA	9.34617	-0.204955	0.702106	-0.291914	0.770352	0.999614
ERGO-1	WBGene00169374	piRNA	3.59185	0.287703	0.985755	0.291861	0.770393	NA
ERGO-1	WBGene00172183	piRNA	1.51614	0.474456	1.62582	0.291826	0.77042	NA
ERGO-1	WBGene00166428	piRNA	5.36607	-0.242318	0.830506	-0.291772	0.770461	0.999614
ERGO-1	WBGene00008915	protein_coding_AS	7.06178	0.204167	0.699987	0.291673	0.770537	0.999614
ERGO-1	WBGene00047567	piRNA	6.62001	-0.210533	0.721919	-0.29163	0.77057	0.999614
ERGO-1	WBGene00165164	piRNA	19.0798	-0.129728	0.444837	-0.29163	0.77057	0.999614
ERGO-1	WBGene00003539	protein_coding_AS	20.1082	0.123801	0.424561	0.291598	0.770594	0.999614
ERGO-1	WBGene00167795	piRNA	23.9187	-0.114931	0.3942	-0.291556	0.770626	0.999614
ERGO-1	WBGene00022593	protein_coding_AS	129.159	0.0494306	0.169684	0.291309	0.770815	0.999614
ERGO-1	WBGene00021310	protein_coding_AS	29.4053	-0.103228	0.354362	-0.291307	0.770817	0.999614
ERGO-1	WBGene00049337	piRNA	192.676	0.0422301	0.144971	0.2913	0.770822	0.999614
ERGO-1	WBGene00022409	protein_coding_AS	5.30745	0.232226	0.797318	0.291259	0.770853	0.999614
ERGO-1	WBGene00168964	piRNA	21.5758	0.116687	0.400785	0.291147	0.770939	0.999614
ERGO-1	WBGene00012500	protein_coding_AS	3.34719	0.308372	1.05953	0.291047	0.771015	NA
ERGO-1	WBGene00000511	protein_coding_AS	6.07969	0.235349	0.80867	0.291033	0.771026	0.999614
ERGO-1	WBGene00004075	protein_coding_AS	1725.5	-0.0165824	0.056985	-0.290995	0.771055	0.999614
ERGO-1	WBGene00166224	piRNA	1.88046	-0.416666	1.4321	-0.290947	0.771092	NA
ERGO-1	WBGene00169073	piRNA	1.88046	-0.416666	1.4321	-0.290947	0.771092	NA
ERGO-1	WBGene00019329	protein_coding_AS	17.7389	0.130181	0.447459	0.290934	0.771102	0.999614
ERGO-1	WBGene00001175	protein_coding_AS	10.5421	0.165217	0.567894	0.29093	0.771105	0.999614
ERGO-1	WBGene00016249	protein_coding_AS	485.36	0.0265277	0.0911861	0.290918	0.771114	0.999614
ERGO-1	WBGene00018054	pseudogene_AS	11.9528	-0.159599	0.548733	-0.29085	0.771166	0.999614
ERGO-1	WBGene00005198	protein_coding_AS	0.406459	-0.859091	2.95403	-0.29082	0.771189	NA
ERGO-1	WBGene00008833	protein_coding_AS	0.406459	-0.859091	2.95403	-0.29082	0.771189	NA
ERGO-1	WBGene00017841	protein_coding_AS	0.406459	-0.859091	2.95403	-0.29082	0.771189	NA
ERGO-1	WBGene00046072	piRNA	0.406459	-0.859091	2.95403	-0.29082	0.771189	NA
ERGO-1	WBGene00047767	piRNA	0.406459	-0.859091	2.95403	-0.29082	0.771189	NA
ERGO-1	WBGene00165646	piRNA	0.406459	-0.859091	2.95403	-0.29082	0.771189	NA
ERGO-1	WBGene00174342	piRNA	0.406459	-0.859091	2.95403	-0.29082	0.771189	NA
ERGO-1	WBGene00077732	protein_coding_AS	524.873	-0.0283161	0.0974043	-0.290707	0.771276	0.999614
ERGO-1	WBGene00047995	piRNA	34.4359	-0.097861	0.3367	-0.290647	0.771321	0.999614
ERGO-1	WBGene00020416	protein_coding_AS	12.9287	0.149897	0.515888	0.290561	0.771387	0.999614
ERGO-1	WBGene00006010	protein_coding_AS	6.40062	0.213032	0.733223	0.290541	0.771402	0.999614
ERGO-1	WBGene00007435	protein_coding_AS	30.1192	0.100543	0.346082	0.290519	0.77142	0.999614
ERGO-1	WBGene00018438	protein_coding_AS	23.8908	0.112604	0.38769	0.290449	0.771473	0.999614
ERGO-1	WBGene00015590	protein_coding_AS	1185.79	0.0180038	0.0619871	0.290445	0.771476	0.999614
ERGO-1	WBGene00045017	pseudogene_AS	4.41797	-0.255621	0.880618	-0.290275	0.771606	0.999614
ERGO-1	WBGene00012741	protein_coding_AS	90.5635	0.0582901	0.200819	0.290262	0.771616	0.999614
ERGO-1	WBGene00169951	piRNA	7.26561	0.200749	0.691681	0.290233	0.771638	0.999614
ERGO-1	(AAATC)n	dfam_repeats_AS	0.191712	-1.13405	3.9075	-0.290225	0.771644	NA
ERGO-1	(AACGAC)n	dfam_repeats_AS	0.191712	-1.13405	3.9075	-0.290225	0.771644	NA
ERGO-1	(AATTCGA)n	dfam_repeats_AS	0.191712	-1.13405	3.9075	-0.290225	0.771644	NA
ERGO-1	(ACCATC)n	dfam_repeats_AS	0.191712	-1.13405	3.9075	-0.290225	0.771644	NA
ERGO-1	(AGCCT)n	dfam_repeats_AS	0.191712	-1.13405	3.9075	-0.290225	0.771644	NA
ERGO-1	(ATCCTT)n	dfam_repeats_AS	0.191712	-1.13405	3.9075	-0.290225	0.771644	NA
ERGO-1	(CATGT)n	dfam_repeats_AS	0.191712	-1.13405	3.9075	-0.290225	0.771644	NA
ERGO-1	(CCTTTTT)n	dfam_repeats_AS	0.191712	-1.13405	3.9075	-0.290225	0.771644	NA
ERGO-1	(CTCCTT)n	dfam_repeats_AS	0.191712	-1.13405	3.9075	-0.290225	0.771644	NA
ERGO-1	(CTTTCCT)n	dfam_repeats_AS	0.191712	-1.13405	3.9075	-0.290225	0.771644	NA
ERGO-1	(GATTCT)n	dfam_repeats_AS	0.191712	-1.13405	3.9075	-0.290225	0.771644	NA
ERGO-1	(TACAGTACCC)n	dfam_repeats_AS	0.191712	-1.13405	3.9075	-0.290225	0.771644	NA
ERGO-1	(TATCTC)n	dfam_repeats_AS	0.191712	-1.13405	3.9075	-0.290225	0.771644	NA
ERGO-1	(TCAATTA)n	dfam_repeats_AS	0.191712	-1.13405	3.9075	-0.290225	0.771644	NA
ERGO-1	(TCCTCG)n	dfam_repeats_AS	0.191712	-1.13405	3.9075	-0.290225	0.771644	NA
ERGO-1	(TCTCGA)n	dfam_repeats_AS	0.191712	-1.13405	3.9075	-0.290225	0.771644	NA
ERGO-1	(TGTGGA)n	dfam_repeats_AS	0.191712	-1.13405	3.9075	-0.290225	0.771644	NA
ERGO-1	(TTAGAC)n	dfam_repeats_AS	0.191712	-1.13405	3.9075	-0.290225	0.771644	NA
ERGO-1	(TTGAGC)n	dfam_repeats_AS	0.191712	-1.13405	3.9075	-0.290225	0.771644	NA
ERGO-1	(TTTCGATT)n	dfam_repeats_AS	0.191712	-1.13405	3.9075	-0.290225	0.771644	NA
ERGO-1	(TTTTTCG)n	dfam_repeats_AS	0.191712	-1.13405	3.9075	-0.290225	0.771644	NA
ERGO-1	(TTTTTGGAA)n	dfam_repeats_AS	0.191712	-1.13405	3.9075	-0.290225	0.771644	NA
ERGO-1	cel-miR-8199-3p	miRNA_AS	0.191712	-1.13405	3.9075	-0.290225	0.771644	NA
ERGO-1	WBGene00000012	protein_coding_AS	0.191712	-1.13405	3.9075	-0.290225	0.771644	NA
ERGO-1	WBGene00000725	protein_coding_AS	0.191712	-1.13405	3.9075	-0.290225	0.771644	NA
ERGO-1	WBGene00002177	protein_coding_AS	0.191712	-1.13405	3.9075	-0.290225	0.771644	NA
ERGO-1	WBGene00003376	protein_coding_AS	0.191712	-1.13405	3.9075	-0.290225	0.771644	NA
ERGO-1	WBGene00003665	pseudogene_AS	0.191712	-1.13405	3.9075	-0.290225	0.771644	NA
ERGO-1	WBGene00005205	protein_coding_AS	0.191712	-1.13405	3.9075	-0.290225	0.771644	NA
ERGO-1	WBGene00005285	protein_coding_AS	0.191712	-1.13405	3.9075	-0.290225	0.771644	NA
ERGO-1	WBGene00005818	protein_coding_AS	0.191712	-1.13405	3.9075	-0.290225	0.771644	NA
ERGO-1	WBGene00006069	protein_coding_AS	0.191712	-1.13405	3.9075	-0.290225	0.771644	NA
ERGO-1	WBGene00006097	protein_coding_AS	0.191712	-1.13405	3.9075	-0.290225	0.771644	NA
ERGO-1	WBGene00007238	pseudogene_AS	0.191712	-1.13405	3.9075	-0.290225	0.771644	NA
ERGO-1	WBGene00007398	protein_coding_AS	0.191712	-1.13405	3.9075	-0.290225	0.771644	NA
ERGO-1	WBGene00007439	protein_coding_AS	0.191712	-1.13405	3.9075	-0.290225	0.771644	NA
ERGO-1	WBGene00007673	protein_coding_AS	0.191712	-1.13405	3.9075	-0.290225	0.771644	NA
ERGO-1	WBGene00007992	protein_coding_AS	0.191712	-1.13405	3.9075	-0.290225	0.771644	NA
ERGO-1	WBGene00008058	protein_coding_AS	0.191712	-1.13405	3.9075	-0.290225	0.771644	NA
ERGO-1	WBGene00008983	pseudogene_AS	0.191712	-1.13405	3.9075	-0.290225	0.771644	NA
ERGO-1	WBGene00009570	pseudogene_AS	0.191712	-1.13405	3.9075	-0.290225	0.771644	NA
ERGO-1	WBGene00010164	protein_coding_AS	0.191712	-1.13405	3.9075	-0.290225	0.771644	NA
ERGO-1	WBGene00010237	protein_coding_AS	0.191712	-1.13405	3.9075	-0.290225	0.771644	NA
ERGO-1	WBGene00010618	pseudogene_AS	0.191712	-1.13405	3.9075	-0.290225	0.771644	NA
ERGO-1	WBGene00011623	protein_coding_AS	0.191712	-1.13405	3.9075	-0.290225	0.771644	NA
ERGO-1	WBGene00011703	pseudogene_AS	0.191712	-1.13405	3.9075	-0.290225	0.771644	NA
ERGO-1	WBGene00011781	protein_coding_AS	0.191712	-1.13405	3.9075	-0.290225	0.771644	NA
ERGO-1	WBGene00012778	protein_coding_AS	0.191712	-1.13405	3.9075	-0.290225	0.771644	NA
ERGO-1	WBGene00012808	protein_coding_AS	0.191712	-1.13405	3.9075	-0.290225	0.771644	NA
ERGO-1	WBGene00013821	pseudogene_AS	0.191712	-1.13405	3.9075	-0.290225	0.771644	NA
ERGO-1	WBGene00013915	protein_coding_AS	0.191712	-1.13405	3.9075	-0.290225	0.771644	NA
ERGO-1	WBGene00014851	pseudogene_AS	0.191712	-1.13405	3.9075	-0.290225	0.771644	NA
ERGO-1	WBGene00015737	protein_coding_AS	0.191712	-1.13405	3.9075	-0.290225	0.771644	NA
ERGO-1	WBGene00016279	protein_coding_AS	0.191712	-1.13405	3.9075	-0.290225	0.771644	NA
ERGO-1	WBGene00017790	protein_coding_AS	0.191712	-1.13405	3.9075	-0.290225	0.771644	NA
ERGO-1	WBGene00018303	protein_coding_AS	0.191712	-1.13405	3.9075	-0.290225	0.771644	NA
ERGO-1	WBGene00019450	protein_coding_AS	0.191712	-1.13405	3.9075	-0.290225	0.771644	NA
ERGO-1	WBGene00019684	protein_coding_AS	0.191712	-1.13405	3.9075	-0.290225	0.771644	NA
ERGO-1	WBGene00020607	protein_coding_AS	0.191712	-1.13405	3.9075	-0.290225	0.771644	NA
ERGO-1	WBGene00020790	protein_coding_AS	0.191712	-1.13405	3.9075	-0.290225	0.771644	NA
ERGO-1	WBGene00021023	protein_coding_AS	0.191712	-1.13405	3.9075	-0.290225	0.771644	NA
ERGO-1	WBGene00021949	protein_coding_AS	0.191712	-1.13405	3.9075	-0.290225	0.771644	NA
ERGO-1	WBGene00023391	pseudogene_AS	0.191712	-1.13405	3.9075	-0.290225	0.771644	NA
ERGO-1	WBGene00043283	pseudogene_AS	0.191712	-1.13405	3.9075	-0.290225	0.771644	NA
ERGO-1	WBGene00044037	pseudogene_AS	0.191712	-1.13405	3.9075	-0.290225	0.771644	NA
ERGO-1	WBGene00044052	pseudogene_AS	0.191712	-1.13405	3.9075	-0.290225	0.771644	NA
ERGO-1	WBGene00044157	protein_coding_AS	0.191712	-1.13405	3.9075	-0.290225	0.771644	NA
ERGO-1	WBGene00044183	protein_coding_AS	0.191712	-1.13405	3.9075	-0.290225	0.771644	NA
ERGO-1	WBGene00044429	protein_coding_AS	0.191712	-1.13405	3.9075	-0.290225	0.771644	NA
ERGO-1	WBGene00044433	protein_coding_AS	0.191712	-1.13405	3.9075	-0.290225	0.771644	NA
ERGO-1	WBGene00044479	protein_coding_AS	0.191712	-1.13405	3.9075	-0.290225	0.771644	NA
ERGO-1	WBGene00044547	protein_coding_AS	0.191712	-1.13405	3.9075	-0.290225	0.771644	NA
ERGO-1	WBGene00044960	pseudogene_AS	0.191712	-1.13405	3.9075	-0.290225	0.771644	NA
ERGO-1	WBGene00045208	protein_coding_AS	0.191712	-1.13405	3.9075	-0.290225	0.771644	NA
ERGO-1	WBGene00045236	pseudogene_AS	0.191712	-1.13405	3.9075	-0.290225	0.771644	NA
ERGO-1	WBGene00045813	piRNA_AS	0.191712	-1.13405	3.9075	-0.290225	0.771644	NA
ERGO-1	WBGene00046632	piRNA	0.191712	-1.13405	3.9075	-0.290225	0.771644	NA
ERGO-1	WBGene00046672	piRNA	0.191712	-1.13405	3.9075	-0.290225	0.771644	NA
ERGO-1	WBGene00046844	piRNA_AS	0.191712	-1.13405	3.9075	-0.290225	0.771644	NA
ERGO-1	WBGene00046921	piRNA	0.191712	-1.13405	3.9075	-0.290225	0.771644	NA
ERGO-1	WBGene00047025	piRNA	0.191712	-1.13405	3.9075	-0.290225	0.771644	NA
ERGO-1	WBGene00047221	piRNA	0.191712	-1.13405	3.9075	-0.290225	0.771644	NA
ERGO-1	WBGene00047394	piRNA	0.191712	-1.13405	3.9075	-0.290225	0.771644	NA
ERGO-1	WBGene00047473	piRNA	0.191712	-1.13405	3.9075	-0.290225	0.771644	NA
ERGO-1	WBGene00047573	piRNA	0.191712	-1.13405	3.9075	-0.290225	0.771644	NA
ERGO-1	WBGene00047774	piRNA_AS	0.191712	-1.13405	3.9075	-0.290225	0.771644	NA
ERGO-1	WBGene00047895	piRNA	0.191712	-1.13405	3.9075	-0.290225	0.771644	NA
ERGO-1	WBGene00047977	piRNA	0.191712	-1.13405	3.9075	-0.290225	0.771644	NA
ERGO-1	WBGene00048507	piRNA_AS	0.191712	-1.13405	3.9075	-0.290225	0.771644	NA
ERGO-1	WBGene00048836	piRNA	0.191712	-1.13405	3.9075	-0.290225	0.771644	NA
ERGO-1	WBGene00049073	piRNA	0.191712	-1.13405	3.9075	-0.290225	0.771644	NA
ERGO-1	WBGene00049365	piRNA	0.191712	-1.13405	3.9075	-0.290225	0.771644	NA
ERGO-1	WBGene00049427	piRNA	0.191712	-1.13405	3.9075	-0.290225	0.771644	NA
ERGO-1	WBGene00049432	piRNA	0.191712	-1.13405	3.9075	-0.290225	0.771644	NA
ERGO-1	WBGene00049507	piRNA	0.191712	-1.13405	3.9075	-0.290225	0.771644	NA
ERGO-1	WBGene00049775	piRNA	0.191712	-1.13405	3.9075	-0.290225	0.771644	NA
ERGO-1	WBGene00049897	piRNA	0.191712	-1.13405	3.9075	-0.290225	0.771644	NA
ERGO-1	WBGene00049954	piRNA	0.191712	-1.13405	3.9075	-0.290225	0.771644	NA
ERGO-1	WBGene00050590	piRNA	0.191712	-1.13405	3.9075	-0.290225	0.771644	NA
ERGO-1	WBGene00050591	piRNA	0.191712	-1.13405	3.9075	-0.290225	0.771644	NA
ERGO-1	WBGene00050621	piRNA	0.191712	-1.13405	3.9075	-0.290225	0.771644	NA
ERGO-1	WBGene00050843	piRNA	0.191712	-1.13405	3.9075	-0.290225	0.771644	NA
ERGO-1	WBGene00077581	pseudogene_AS	0.191712	-1.13405	3.9075	-0.290225	0.771644	NA
ERGO-1	WBGene00165025	piRNA	0.191712	-1.13405	3.9075	-0.290225	0.771644	NA
ERGO-1	WBGene00165489	piRNA	0.191712	-1.13405	3.9075	-0.290225	0.771644	NA
ERGO-1	WBGene00165514	piRNA	0.191712	-1.13405	3.9075	-0.290225	0.771644	NA
ERGO-1	WBGene00165515	piRNA	0.191712	-1.13405	3.9075	-0.290225	0.771644	NA
ERGO-1	WBGene00165804	piRNA	0.191712	-1.13405	3.9075	-0.290225	0.771644	NA
ERGO-1	WBGene00165897	piRNA	0.191712	-1.13405	3.9075	-0.290225	0.771644	NA
ERGO-1	WBGene00166070	piRNA	0.191712	-1.13405	3.9075	-0.290225	0.771644	NA
ERGO-1	WBGene00166151	piRNA	0.191712	-1.13405	3.9075	-0.290225	0.771644	NA
ERGO-1	WBGene00166253	piRNA	0.191712	-1.13405	3.9075	-0.290225	0.771644	NA
ERGO-1	WBGene00166264	piRNA	0.191712	-1.13405	3.9075	-0.290225	0.771644	NA
ERGO-1	WBGene00166392	piRNA	0.191712	-1.13405	3.9075	-0.290225	0.771644	NA
ERGO-1	WBGene00166544	piRNA	0.191712	-1.13405	3.9075	-0.290225	0.771644	NA
ERGO-1	WBGene00166691	piRNA	0.191712	-1.13405	3.9075	-0.290225	0.771644	NA
ERGO-1	WBGene00166850	piRNA	0.191712	-1.13405	3.9075	-0.290225	0.771644	NA
ERGO-1	WBGene00166869	piRNA	0.191712	-1.13405	3.9075	-0.290225	0.771644	NA
ERGO-1	WBGene00166899	piRNA	0.191712	-1.13405	3.9075	-0.290225	0.771644	NA
ERGO-1	WBGene00167085	piRNA	0.191712	-1.13405	3.9075	-0.290225	0.771644	NA
ERGO-1	WBGene00167116	piRNA	0.191712	-1.13405	3.9075	-0.290225	0.771644	NA
ERGO-1	WBGene00167293	piRNA	0.191712	-1.13405	3.9075	-0.290225	0.771644	NA
ERGO-1	WBGene00167493	piRNA	0.191712	-1.13405	3.9075	-0.290225	0.771644	NA
ERGO-1	WBGene00167551	piRNA	0.191712	-1.13405	3.9075	-0.290225	0.771644	NA
ERGO-1	WBGene00167954	piRNA	0.191712	-1.13405	3.9075	-0.290225	0.771644	NA
ERGO-1	WBGene00168479	piRNA	0.191712	-1.13405	3.9075	-0.290225	0.771644	NA
ERGO-1	WBGene00168549	piRNA_AS	0.191712	-1.13405	3.9075	-0.290225	0.771644	NA
ERGO-1	WBGene00168736	piRNA	0.191712	-1.13405	3.9075	-0.290225	0.771644	NA
ERGO-1	WBGene00168947	piRNA	0.191712	-1.13405	3.9075	-0.290225	0.771644	NA
ERGO-1	WBGene00169116	piRNA	0.191712	-1.13405	3.9075	-0.290225	0.771644	NA
ERGO-1	WBGene00169140	piRNA	0.191712	-1.13405	3.9075	-0.290225	0.771644	NA
ERGO-1	WBGene00169169	piRNA	0.191712	-1.13405	3.9075	-0.290225	0.771644	NA
ERGO-1	WBGene00169299	piRNA	0.191712	-1.13405	3.9075	-0.290225	0.771644	NA
ERGO-1	WBGene00169438	piRNA	0.191712	-1.13405	3.9075	-0.290225	0.771644	NA
ERGO-1	WBGene00169625	piRNA	0.191712	-1.13405	3.9075	-0.290225	0.771644	NA
ERGO-1	WBGene00169930	piRNA	0.191712	-1.13405	3.9075	-0.290225	0.771644	NA
ERGO-1	WBGene00170220	piRNA	0.191712	-1.13405	3.9075	-0.290225	0.771644	NA
ERGO-1	WBGene00170571	piRNA	0.191712	-1.13405	3.9075	-0.290225	0.771644	NA
ERGO-1	WBGene00170652	piRNA	0.191712	-1.13405	3.9075	-0.290225	0.771644	NA
ERGO-1	WBGene00170729	piRNA	0.191712	-1.13405	3.9075	-0.290225	0.771644	NA
ERGO-1	WBGene00170765	piRNA	0.191712	-1.13405	3.9075	-0.290225	0.771644	NA
ERGO-1	WBGene00170997	piRNA	0.191712	-1.13405	3.9075	-0.290225	0.771644	NA
ERGO-1	WBGene00171001	piRNA	0.191712	-1.13405	3.9075	-0.290225	0.771644	NA
ERGO-1	WBGene00171086	piRNA	0.191712	-1.13405	3.9075	-0.290225	0.771644	NA
ERGO-1	WBGene00171236	piRNA	0.191712	-1.13405	3.9075	-0.290225	0.771644	NA
ERGO-1	WBGene00171262	piRNA_AS	0.191712	-1.13405	3.9075	-0.290225	0.771644	NA
ERGO-1	WBGene00171334	piRNA	0.191712	-1.13405	3.9075	-0.290225	0.771644	NA
ERGO-1	WBGene00171981	piRNA	0.191712	-1.13405	3.9075	-0.290225	0.771644	NA
ERGO-1	WBGene00171994	piRNA	0.191712	-1.13405	3.9075	-0.290225	0.771644	NA
ERGO-1	WBGene00172058	piRNA	0.191712	-1.13405	3.9075	-0.290225	0.771644	NA
ERGO-1	WBGene00172086	piRNA	0.191712	-1.13405	3.9075	-0.290225	0.771644	NA
ERGO-1	WBGene00172371	piRNA	0.191712	-1.13405	3.9075	-0.290225	0.771644	NA
ERGO-1	WBGene00172572	piRNA	0.191712	-1.13405	3.9075	-0.290225	0.771644	NA
ERGO-1	WBGene00173799	piRNA	0.191712	-1.13405	3.9075	-0.290225	0.771644	NA
ERGO-1	WBGene00173807	piRNA	0.191712	-1.13405	3.9075	-0.290225	0.771644	NA
ERGO-1	WBGene00173822	piRNA	0.191712	-1.13405	3.9075	-0.290225	0.771644	NA
ERGO-1	WBGene00173886	piRNA	0.191712	-1.13405	3.9075	-0.290225	0.771644	NA
ERGO-1	WBGene00173962	piRNA	0.191712	-1.13405	3.9075	-0.290225	0.771644	NA
ERGO-1	WBGene00174026	piRNA	0.191712	-1.13405	3.9075	-0.290225	0.771644	NA
ERGO-1	WBGene00174202	piRNA	0.191712	-1.13405	3.9075	-0.290225	0.771644	NA
ERGO-1	WBGene00174250	piRNA	0.191712	-1.13405	3.9075	-0.290225	0.771644	NA
ERGO-1	WBGene00174306	piRNA_AS	0.191712	-1.13405	3.9075	-0.290225	0.771644	NA
ERGO-1	WBGene00174607	piRNA	0.191712	-1.13405	3.9075	-0.290225	0.771644	NA
ERGO-1	WBGene00174620	piRNA	0.191712	-1.13405	3.9075	-0.290225	0.771644	NA
ERGO-1	WBGene00174933	piRNA	0.191712	-1.13405	3.9075	-0.290225	0.771644	NA
ERGO-1	WBGene00189971	snRNA_AS	0.191712	-1.13405	3.9075	-0.290225	0.771644	NA
ERGO-1	WBGene00194663	protein_coding_AS	0.191712	-1.13405	3.9075	-0.290225	0.771644	NA
ERGO-1	WBGene00194729	protein_coding_AS	0.191712	-1.13405	3.9075	-0.290225	0.771644	NA
ERGO-1	WBGene00194883	protein_coding_AS	0.191712	-1.13405	3.9075	-0.290225	0.771644	NA
ERGO-1	WBGene00195051	protein_coding_AS	0.191712	-1.13405	3.9075	-0.290225	0.771644	NA
ERGO-1	WBGene00195276	ncRNA_AS	0.191712	-1.13405	3.9075	-0.290225	0.771644	NA
ERGO-1	WBGene00195387	ncRNA_AS	0.191712	-1.13405	3.9075	-0.290225	0.771644	NA
ERGO-1	WBGene00195577	ncRNA_AS	0.191712	-1.13405	3.9075	-0.290225	0.771644	NA
ERGO-1	WBGene00195641	ncRNA_AS	0.191712	-1.13405	3.9075	-0.290225	0.771644	NA
ERGO-1	WBGene00196188	ncRNA_AS	0.191712	-1.13405	3.9075	-0.290225	0.771644	NA
ERGO-1	WBGene00196337	ncRNA_AS	0.191712	-1.13405	3.9075	-0.290225	0.771644	NA
ERGO-1	WBGene00196515	ncRNA_AS	0.191712	-1.13405	3.9075	-0.290225	0.771644	NA
ERGO-1	WBGene00196696	ncRNA_AS	0.191712	-1.13405	3.9075	-0.290225	0.771644	NA
ERGO-1	WBGene00196753	ncRNA_AS	0.191712	-1.13405	3.9075	-0.290225	0.771644	NA
ERGO-1	WBGene00197005	ncRNA_AS	0.191712	-1.13405	3.9075	-0.290225	0.771644	NA
ERGO-1	WBGene00197435	ncRNA_AS	0.191712	-1.13405	3.9075	-0.290225	0.771644	NA
ERGO-1	WBGene00197517	ncRNA_AS	0.191712	-1.13405	3.9075	-0.290225	0.771644	NA
ERGO-1	WBGene00197571	ncRNA_AS	0.191712	-1.13405	3.9075	-0.290225	0.771644	NA
ERGO-1	WBGene00197587	ncRNA_AS	0.191712	-1.13405	3.9075	-0.290225	0.771644	NA
ERGO-1	WBGene00197708	ncRNA_AS	0.191712	-1.13405	3.9075	-0.290225	0.771644	NA
ERGO-1	WBGene00197829	ncRNA_AS	0.191712	-1.13405	3.9075	-0.290225	0.771644	NA
ERGO-1	WBGene00197874	ncRNA_AS	0.191712	-1.13405	3.9075	-0.290225	0.771644	NA
ERGO-1	WBGene00197995	ncRNA_AS	0.191712	-1.13405	3.9075	-0.290225	0.771644	NA
ERGO-1	WBGene00198739	ncRNA_AS	0.191712	-1.13405	3.9075	-0.290225	0.771644	NA
ERGO-1	WBGene00198741	ncRNA_AS	0.191712	-1.13405	3.9075	-0.290225	0.771644	NA
ERGO-1	WBGene00198746	ncRNA_AS	0.191712	-1.13405	3.9075	-0.290225	0.771644	NA
ERGO-1	WBGene00198756	ncRNA_AS	0.191712	-1.13405	3.9075	-0.290225	0.771644	NA
ERGO-1	WBGene00198856	ncRNA_AS	0.191712	-1.13405	3.9075	-0.290225	0.771644	NA
ERGO-1	WBGene00199283	ncRNA_AS	0.191712	-1.13405	3.9075	-0.290225	0.771644	NA
ERGO-1	WBGene00199549	ncRNA_AS	0.191712	-1.13405	3.9075	-0.290225	0.771644	NA
ERGO-1	WBGene00199785	ncRNA_AS	0.191712	-1.13405	3.9075	-0.290225	0.771644	NA
ERGO-1	WBGene00199871	ncRNA_AS	0.191712	-1.13405	3.9075	-0.290225	0.771644	NA
ERGO-1	WBGene00199905	ncRNA_AS	0.191712	-1.13405	3.9075	-0.290225	0.771644	NA
ERGO-1	WBGene00200056	ncRNA_AS	0.191712	-1.13405	3.9075	-0.290225	0.771644	NA
ERGO-1	WBGene00200064	ncRNA_AS	0.191712	-1.13405	3.9075	-0.290225	0.771644	NA
ERGO-1	WBGene00200170	ncRNA_AS	0.191712	-1.13405	3.9075	-0.290225	0.771644	NA
ERGO-1	WBGene00200242	ncRNA_AS	0.191712	-1.13405	3.9075	-0.290225	0.771644	NA
ERGO-1	WBGene00200491	ncRNA_AS	0.191712	-1.13405	3.9075	-0.290225	0.771644	NA
ERGO-1	WBGene00200754	ncRNA_AS	0.191712	-1.13405	3.9075	-0.290225	0.771644	NA
ERGO-1	WBGene00200868	ncRNA_AS	0.191712	-1.13405	3.9075	-0.290225	0.771644	NA
ERGO-1	WBGene00201328	ncRNA_AS	0.191712	-1.13405	3.9075	-0.290225	0.771644	NA
ERGO-1	WBGene00201340	ncRNA_AS	0.191712	-1.13405	3.9075	-0.290225	0.771644	NA
ERGO-1	WBGene00201642	ncRNA_AS	0.191712	-1.13405	3.9075	-0.290225	0.771644	NA
ERGO-1	WBGene00201664	ncRNA_AS	0.191712	-1.13405	3.9075	-0.290225	0.771644	NA
ERGO-1	WBGene00201667	ncRNA_AS	0.191712	-1.13405	3.9075	-0.290225	0.771644	NA
ERGO-1	WBGene00201840	ncRNA_AS	0.191712	-1.13405	3.9075	-0.290225	0.771644	NA
ERGO-1	WBGene00202212	ncRNA_AS	0.191712	-1.13405	3.9075	-0.290225	0.771644	NA
ERGO-1	WBGene00202243	ncRNA_AS	0.191712	-1.13405	3.9075	-0.290225	0.771644	NA
ERGO-1	WBGene00202302	ncRNA_AS	0.191712	-1.13405	3.9075	-0.290225	0.771644	NA
ERGO-1	WBGene00219235	protein_coding_AS	0.191712	-1.13405	3.9075	-0.290225	0.771644	NA
ERGO-1	WBGene00219291	protein_coding_AS	0.191712	-1.13405	3.9075	-0.290225	0.771644	NA
ERGO-1	WBGene00219590	lincRNA_AS	0.191712	-1.13405	3.9075	-0.290225	0.771644	NA
ERGO-1	WBGene00219671	antisense_RNA	0.191712	-1.13405	3.9075	-0.290225	0.771644	NA
ERGO-1	WBGene00219682	lincRNA_AS	0.191712	-1.13405	3.9075	-0.290225	0.771644	NA
ERGO-1	WBGene00219702	lincRNA_AS	0.191712	-1.13405	3.9075	-0.290225	0.771644	NA
ERGO-1	WBGene00219740	lincRNA_AS	0.191712	-1.13405	3.9075	-0.290225	0.771644	NA
ERGO-1	WBGene00219950	ncRNA_AS	0.191712	-1.13405	3.9075	-0.290225	0.771644	NA
ERGO-1	WBGene00220214	ncRNA_AS	0.191712	-1.13405	3.9075	-0.290225	0.771644	NA
ERGO-1	WBGene00235094	protein_coding_AS	0.191712	-1.13405	3.9075	-0.290225	0.771644	NA
ERGO-1	WBGene00235175	snRNA_AS	0.191712	-1.13405	3.9075	-0.290225	0.771644	NA
ERGO-1	WBGene00235336	protein_coding_AS	0.191712	-1.13405	3.9075	-0.290225	0.771644	NA
ERGO-1	WBGene00236797	antisense_RNA	0.191712	-1.13405	3.9075	-0.290225	0.771644	NA
ERGO-1	WBGene00268198	protein_coding_AS	0.191712	-1.13405	3.9075	-0.290225	0.771644	NA
ERGO-1	WBGene00305104	protein_coding_AS	0.191712	-1.13405	3.9075	-0.290225	0.771644	NA
ERGO-1	WBGene00047621	piRNA	8.7195	-0.192323	0.662711	-0.290207	0.771658	0.999614
ERGO-1	WBGene00048116	piRNA	29.0497	-0.100829	0.347555	-0.290111	0.771732	0.999614
ERGO-1	WBGene00002031	protein_coding_AS	16.0179	0.140178	0.483292	0.290049	0.771779	0.999614
ERGO-1	WBGene00046883	piRNA	54.5264	-0.0750783	0.258871	-0.290022	0.771799	0.999614
ERGO-1	WBGene00019784	protein_coding_AS	45.5601	0.0822401	0.283578	0.290009	0.77181	0.999614
ERGO-1	WBGene00009844	protein_coding_AS	8.93722	0.183068	0.631456	0.289915	0.771882	0.999614
ERGO-1	WBGene00047204	piRNA	1.25301	0.496612	1.71326	0.289864	0.77192	NA
ERGO-1	WBGene00220260	ncRNA_AS	22.9346	0.115248	0.397619	0.289846	0.771934	0.999614
ERGO-1	WBGene00167110	piRNA	4.06948	-0.278347	0.960378	-0.289831	0.771945	0.999614
ERGO-1	WBGene00008099	protein_coding_AS	24.1215	0.112641	0.388702	0.289787	0.771979	0.999614
ERGO-1	WBGene00012137	protein_coding_AS	5.26347	-0.236294	0.815515	-0.289748	0.772009	0.999614
ERGO-1	WBGene00174458	piRNA	7.26054	0.201774	0.696396	0.28974	0.772015	0.999614
ERGO-1	WBGene00048507	piRNA	117.009	-0.0507675	0.175237	-0.289708	0.77204	0.999614
ERGO-1	WBGene00009039	protein_coding_AS	33.8636	0.0950238	0.328	0.289707	0.77204	0.999614
ERGO-1	WBGene00010177	protein_coding_AS	45.7784	-0.0859221	0.296599	-0.289691	0.772053	0.999614
ERGO-1	WBGene00194912	protein_coding_AS	46.7644	0.0790474	0.273068	0.289479	0.772215	0.999614
ERGO-1	WBGene00048474	piRNA	14.4557	-0.149098	0.515234	-0.28938	0.772291	0.999614
ERGO-1	WBGene00018391	protein_coding_AS	142.081	-0.047766	0.165081	-0.289348	0.772315	0.999614
ERGO-1	WBGene00006214	protein_coding_AS	15.8066	-0.138809	0.479752	-0.289335	0.772325	0.999614
ERGO-1	WBGene00206385	protein_coding_AS	21.2585	0.122064	0.421916	0.289309	0.772345	0.999614
ERGO-1	WBGene00012675	protein_coding_AS	59.3734	0.0735651	0.254285	0.289301	0.772351	0.999614
ERGO-1	WBGene00050407	piRNA	8.1045	-0.200792	0.694077	-0.289293	0.772357	0.999614
ERGO-1	WBGene00047232	piRNA	18.3298	-0.12789	0.442125	-0.289261	0.772381	0.999614
ERGO-1	WBGene00018758	protein_coding_AS	30.0975	-0.110893	0.383399	-0.289237	0.7724	0.999614
ERGO-1	WBGene00001113	protein_coding_AS	6.06969	-0.217997	0.753846	-0.28918	0.772443	0.999614
ERGO-1	(ACC)n	dfam_repeats_AS	20.4714	-0.121281	0.4194	-0.289178	0.772445	0.999614
ERGO-1	WBGene00015934	protein_coding_AS	12.3873	0.153476	0.530752	0.289167	0.772453	0.999614
ERGO-1	WBGene00014039	protein_coding_AS	2.20285	-0.377005	1.30377	-0.289165	0.772455	NA
ERGO-1	WBGene00044764	pseudogene_AS	2.52811	0.334777	1.15778	0.289153	0.772464	NA
ERGO-1	WBGene00049850	piRNA	13.4803	-0.155596	0.538148	-0.289134	0.772479	0.999614
ERGO-1	WBGene00013625	pseudogene_AS	1.40139	0.494777	1.7113	0.289123	0.772487	NA
ERGO-1	WBGene00005876	protein_coding_AS	0.970269	-0.546683	1.89087	-0.289118	0.772491	NA
ERGO-1	WBGene00022874	protein_coding_AS	0.970269	-0.546683	1.89087	-0.289118	0.772491	NA
ERGO-1	WBGene00173127	piRNA	0.970269	-0.546683	1.89087	-0.289118	0.772491	NA
ERGO-1	WBGene00173534	piRNA	0.970269	-0.546683	1.89087	-0.289118	0.772491	NA
ERGO-1	WBGene00219911	snoRNA_AS	0.970269	-0.546683	1.89087	-0.289118	0.772491	NA
ERGO-1	WBGene00049926	piRNA	2.23226	0.384056	1.32905	0.288972	0.772603	NA
ERGO-1	WBGene00170987	piRNA	2.57535	0.348975	1.20825	0.288826	0.772715	NA
ERGO-1	WBGene00016664	protein_coding_AS	23.3083	-0.114853	0.397746	-0.28876	0.772765	0.999614
ERGO-1	WBGene00206389	protein_coding_AS	68.9757	-0.0663276	0.229702	-0.288755	0.772769	0.999614
ERGO-1	WBGene00008310	protein_coding_AS	1.87869	0.39781	1.37793	0.288701	0.77281	NA
ERGO-1	WBGene00194870	protein_coding_AS	5.30599	0.23414	0.811205	0.288632	0.772863	0.999614
ERGO-1	WBGene00021627	protein_coding_AS	1.02889	-0.546203	1.89246	-0.288621	0.772872	NA
ERGO-1	WBGene00168459	piRNA	1.02889	-0.546203	1.89246	-0.288621	0.772872	NA
ERGO-1	WBGene00168722	piRNA	1.02889	-0.546203	1.89246	-0.288621	0.772872	NA
ERGO-1	WBGene00168682	piRNA	10.7615	0.163084	0.565162	0.288561	0.772917	0.999614
ERGO-1	RCS5	dfam_repeats_AS	124.77	0.0503071	0.174341	0.288555	0.772922	0.999614
ERGO-1	WBGene00020655	protein_coding_AS	5.58469	0.250236	0.867289	0.288527	0.772944	0.999614
ERGO-1	WBGene00013760	protein_coding_AS	5.52264	-0.239965	0.831746	-0.288508	0.772958	0.999614
ERGO-1	WBGene00050266	piRNA	44.9513	-0.0814437	0.282303	-0.288497	0.772966	0.999614
ERGO-1	WBGene00020920	protein_coding_AS	41.6538	0.0858325	0.297532	0.288482	0.772978	0.999614
ERGO-1	WBGene00015843	protein_coding_AS	137.541	0.0471186	0.163359	0.288435	0.773014	0.999614
ERGO-1	WBGene00002276	protein_coding_AS	1494.09	-0.0164513	0.0570372	-0.288431	0.773017	0.999614
ERGO-1	WBGene00000540	protein_coding_AS	133.537	-0.047773	0.165644	-0.288407	0.773035	0.999614
ERGO-1	WBGene00174609	piRNA	1.83292	0.397951	1.37998	0.288374	0.773061	NA
ERGO-1	WBGene00008643	protein_coding_AS	4.28131	0.263958	0.915333	0.288373	0.773061	0.999614
ERGO-1	WBGene00022581	protein_coding_AS	3.90007	-0.285458	0.990162	-0.288295	0.773121	0.999614
ERGO-1	WBGene00047848	piRNA	5.80592	-0.231057	0.801679	-0.288217	0.773181	0.999614
ERGO-1	WBGene00001728	protein_coding_AS	0.955306	-0.587565	2.03897	-0.288167	0.773219	NA
ERGO-1	(GCCAGAA)n	dfam_repeats_AS	15.1138	0.138874	0.481929	0.288163	0.773222	0.999614
ERGO-1	WBGene00018188	protein_coding_AS	14.3941	-0.148438	0.515135	-0.288154	0.773229	0.999614
ERGO-1	WBGene00175036	pseudogene_AS	2.52958	0.336315	1.16721	0.288136	0.773243	NA
ERGO-1	WBGene00269336	ncRNA_AS	2.52958	0.336315	1.16721	0.288136	0.773243	NA
ERGO-1	WBGene00170336	piRNA	0.858284	0.598545	2.07737	0.288126	0.77325	NA
ERGO-1	WBGene00165139	piRNA	5.28279	0.23745	0.82417	0.288108	0.773264	0.999614
ERGO-1	WBGene00050698	piRNA	9.11688	0.182025	0.631832	0.288091	0.773277	0.999614
ERGO-1	WBGene00172904	piRNA	1.52947	-0.445562	1.54684	-0.288046	0.773312	NA
ERGO-1	WBGene00000440	protein_coding_AS	1.82815	-0.403529	1.40117	-0.287994	0.773351	NA
ERGO-1	WBGene00171813	piRNA	1.87336	-0.438105	1.52129	-0.287983	0.77336	NA
ERGO-1	WBGene00001989	protein_coding_AS	25.1096	-0.110101	0.382388	-0.28793	0.7734	0.999614
ERGO-1	WBGene00020326	protein_coding_AS	1.97788	-0.42206	1.46606	-0.287887	0.773433	NA
ERGO-1	WBGene00170186	piRNA	1.31472	-0.476168	1.65414	-0.287864	0.773451	NA
ERGO-1	WBGene00171027	piRNA	1.23255	0.532387	1.84945	0.287862	0.773452	NA
ERGO-1	WBGene00015607	protein_coding_AS	4.53473	-0.259668	0.902172	-0.287825	0.773481	0.999614
ERGO-1	WBGene00014117	protein_coding_AS	128.328	0.0484419	0.168315	0.287806	0.773495	0.999614
ERGO-1	WBGene00006189	protein_coding_AS	6.95948	0.222452	0.773087	0.287745	0.773542	0.999614
ERGO-1	WBGene00170580	piRNA	54.5414	0.0759236	0.263897	0.287701	0.773575	0.999614
ERGO-1	WBGene00002173	protein_coding_AS	107.86	0.0529693	0.184131	0.287671	0.773598	0.999614
ERGO-1	WBGene00219979	ncRNA_AS	28.1614	-0.105951	0.368397	-0.287601	0.773652	0.999614
ERGO-1	WBGene00219306	lincRNA_AS	34.5969	-0.105522	0.366909	-0.287597	0.773655	0.999614
ERGO-1	WBGene00016175	protein_coding_AS	2.59952	-0.335504	1.16677	-0.28755	0.773691	NA
ERGO-1	WBGene00022160	protein_coding_AS	2.59952	-0.335504	1.16677	-0.28755	0.773691	NA
ERGO-1	WBGene00012084	protein_coding_AS	1.70048	-0.418282	1.45474	-0.287531	0.773706	NA
ERGO-1	WBGene00046530	piRNA	9.2656	0.179014	0.622668	0.287495	0.773733	0.999614
ERGO-1	WBGene00006602	protein_coding_AS	24.8274	-0.111295	0.387177	-0.287453	0.773766	0.999614
ERGO-1	WBGene00050309	piRNA	256.662	-0.0362141	0.125993	-0.287428	0.773784	0.999614
ERGO-1	WBGene00011493	protein_coding_AS	50.8026	-0.0785092	0.273149	-0.287422	0.773789	0.999614
ERGO-1	WBGene00022390	protein_coding_AS	265.178	-0.0338683	0.117839	-0.287413	0.773796	0.999614
ERGO-1	WBGene00019127	protein_coding_AS	140.184	0.0465616	0.162018	0.287386	0.773817	0.999614
ERGO-1	WBGene00077664	pseudogene_AS	51.3339	0.0749868	0.260957	0.287354	0.773842	0.999614
ERGO-1	WBGene00004995	protein_coding_AS	8.63597	0.182692	0.635824	0.287331	0.773859	0.999614
ERGO-1	WBGene00012029	protein_coding_AS	202.438	-0.0392002	0.136443	-0.2873	0.773883	0.999614
ERGO-1	WBGene00165311	piRNA	8.56699	0.182895	0.636662	0.287272	0.773904	0.999614
ERGO-1	(AAGTCT)n	dfam_repeats_AS	0.941814	-0.546698	1.90315	-0.287259	0.773914	NA
ERGO-1	(ATAATTT)n	dfam_repeats_AS	0.941814	-0.546698	1.90315	-0.287259	0.773914	NA
ERGO-1	cel-miR-59-5p	miRNA	0.941814	-0.546698	1.90315	-0.287259	0.773914	NA
ERGO-1	WBGene00005880	protein_coding_AS	0.941814	-0.546698	1.90315	-0.287259	0.773914	NA
ERGO-1	WBGene00006060	protein_coding_AS	0.941814	-0.546698	1.90315	-0.287259	0.773914	NA
ERGO-1	WBGene00015706	protein_coding_AS	0.941814	-0.546698	1.90315	-0.287259	0.773914	NA
ERGO-1	WBGene00044171	pseudogene_AS	0.941814	-0.546698	1.90315	-0.287259	0.773914	NA
ERGO-1	WBGene00048655	piRNA	0.941814	-0.546698	1.90315	-0.287259	0.773914	NA
ERGO-1	WBGene00165037	piRNA	0.941814	-0.546698	1.90315	-0.287259	0.773914	NA
ERGO-1	WBGene00172085	piRNA	0.941814	-0.546698	1.90315	-0.287259	0.773914	NA
ERGO-1	WBGene00011887	protein_coding_AS	368.833	-0.0303161	0.105542	-0.287244	0.773926	0.999614
ERGO-1	WBGene00022490	protein_coding_AS	2.5363	-0.349645	1.21726	-0.287239	0.773929	NA
ERGO-1	WBGene00018461	protein_coding_AS	50.2624	-0.0758006	0.263901	-0.287231	0.773935	0.999614
ERGO-1	WBGene00004474	protein_coding_AS	148.914	0.046332	0.161331	0.287186	0.77397	0.999614
ERGO-1	WBGene00194864	protein_coding_AS	14.9157	-0.140701	0.489994	-0.287148	0.773999	0.999614
ERGO-1	WBGene00011166	protein_coding_AS	4.37464	-0.258599	0.900683	-0.287114	0.774025	0.999614
ERGO-1	WBGene00167320	piRNA	8.07387	0.188982	0.658301	0.287076	0.774054	0.999614
ERGO-1	WBGene00014244	protein_coding_AS	17.1189	-0.137274	0.478246	-0.287037	0.774084	0.999614
ERGO-1	(ACAAACT)n	dfam_repeats_AS	4.02435	0.267459	0.931924	0.286997	0.774115	0.999614
ERGO-1	WBGene00019289	protein_coding_AS	6.71114	-0.214866	0.748909	-0.286905	0.774185	0.999614
ERGO-1	WBGene00166596	piRNA	10.9826	0.161411	0.562765	0.286818	0.774251	0.999614
ERGO-1	cel-miR-5594-5p	miRNA	4.27216	0.262474	0.915171	0.286803	0.774263	0.999614
ERGO-1	WBGene00019588	pseudogene_AS	4.95129	-0.238207	0.830661	-0.286767	0.77429	0.999614
ERGO-1	WBGene00021314	protein_coding_AS	100.978	-0.0539383	0.188197	-0.286606	0.774414	0.999614
ERGO-1	WBGene00011658	protein_coding_AS	1.60305	-0.419947	1.46526	-0.286602	0.774417	NA
ERGO-1	WBGene00004907	pseudogene_AS	13.6683	0.149888	0.523179	0.286495	0.774499	0.999614
ERGO-1	WBGene00005620	pseudogene_AS	5.18754	-0.247062	0.862387	-0.286486	0.774506	0.999614
ERGO-1	WBGene00173546	piRNA	1.5969	0.437375	1.52671	0.286481	0.774509	NA
ERGO-1	WBGene00009525	protein_coding_AS	2.0429	-0.378443	1.32102	-0.286477	0.774513	NA
ERGO-1	WBGene00012036	protein_coding_AS	2.0429	-0.378443	1.32102	-0.286477	0.774513	NA
ERGO-1	WBGene00165635	piRNA	2.0429	-0.378443	1.32102	-0.286477	0.774513	NA
ERGO-1	WBGene00171646	piRNA	12.3942	0.154981	0.54113	0.286402	0.77457	0.999614
ERGO-1	(TTTCT)n	dfam_repeats_AS	1.13474	-0.530598	1.85276	-0.286382	0.774585	NA
ERGO-1	WBGene00219922	ncRNA_AS	80.3607	0.0599566	0.209372	0.286364	0.774599	0.999614
ERGO-1	WBGene00004848	snRNA_AS	69.0255	-0.0653523	0.228259	-0.286308	0.774642	0.999614
ERGO-1	WBGene00016394	protein_coding_AS	21.3243	-0.117427	0.410148	-0.286305	0.774644	0.999614
ERGO-1	WBGene00004409	protein_coding_AS	521.419	-0.0296899	0.103709	-0.28628	0.774663	0.999614
ERGO-1	WBGene00169642	piRNA	4.00382	0.298657	1.04332	0.286257	0.774682	0.999614
ERGO-1	WBGene00048628	piRNA	69.5368	-0.065243	0.227984	-0.286173	0.774745	0.999614
ERGO-1	WBGene00012240	protein_coding_AS	120.324	0.0513276	0.179364	0.286164	0.774752	0.999614
ERGO-1	WBGene00020611	protein_coding_AS	5.20889	0.252623	0.882815	0.286157	0.774758	0.999614
ERGO-1	WBGene00003643	protein_coding_AS	4.093	0.2653	0.927163	0.286142	0.774769	0.999614
ERGO-1	WBGene00020580	protein_coding_AS	77.2949	0.0612785	0.214203	0.286077	0.774819	0.999614
ERGO-1	WBGene00020710	protein_coding_AS	13.3736	0.145611	0.509181	0.285971	0.774901	0.999614
ERGO-1	WBGene00010456	protein_coding_AS	2.04574	0.378254	1.32284	0.28594	0.774924	NA
ERGO-1	WBGene00174853	piRNA	16.3291	0.13611	0.476152	0.285854	0.77499	0.999614
ERGO-1	WBGene00219909	snoRNA_AS	1.6814	0.40474	1.41615	0.285803	0.775029	NA
ERGO-1	WBGene00012569	pseudogene_AS	347.53	-0.0307077	0.107452	-0.28578	0.775046	0.999614
ERGO-1	WBGene00170003	piRNA	4.49056	0.319933	1.11984	0.285696	0.775111	0.999614
ERGO-1	WBGene00005789	protein_coding_AS	0.837987	-0.581144	2.03422	-0.285685	0.77512	NA
ERGO-1	WBGene00013329	protein_coding_AS	0.837987	-0.581144	2.03422	-0.285685	0.77512	NA
ERGO-1	WBGene00021390	protein_coding_AS	0.837987	-0.581144	2.03422	-0.285685	0.77512	NA
ERGO-1	WBGene00049636	piRNA	0.837987	-0.581144	2.03422	-0.285685	0.77512	NA
ERGO-1	WBGene00173681	piRNA	0.837987	-0.581144	2.03422	-0.285685	0.77512	NA
ERGO-1	WBGene00050840	piRNA	11.0041	0.164973	0.577574	0.28563	0.775161	0.999614
ERGO-1	WBGene00044697	protein_coding_AS	3.6198	-0.605529	2.1208	-0.285519	0.775246	NA
ERGO-1	WBGene00007200	protein_coding_AS	8.96779	0.180454	0.632135	0.285467	0.775286	0.999614
ERGO-1	cel-miR-253-5p	miRNA	32.9526	-0.0935442	0.327715	-0.285444	0.775304	0.999614
ERGO-1	WBGene00169081	piRNA	2.78332	-0.341014	1.19505	-0.285355	0.775372	NA
ERGO-1	WBGene00004282	protein_coding_AS	377.108	-0.0286754	0.100493	-0.285347	0.775378	0.999614
ERGO-1	WBGene00194935	protein_coding_AS	13.1338	-0.150697	0.528254	-0.285273	0.775435	0.999614
ERGO-1	WBGene00049072	piRNA	1.99997	0.372853	1.30715	0.285242	0.775459	NA
ERGO-1	WBGene00166391	piRNA	12.513	0.150142	0.526376	0.285238	0.775462	0.999614
ERGO-1	WBGene00010520	protein_coding_AS	2.69663	0.32431	1.13705	0.285219	0.775476	NA
ERGO-1	WBGene00018939	protein_coding_AS	2.94016	-0.313176	1.09807	-0.285205	0.775487	NA
ERGO-1	WBGene00021161	protein_coding_AS	17.2565	0.127733	0.447876	0.285198	0.775492	0.999614
ERGO-1	WBGene00008387	protein_coding_AS	383.183	-0.0289826	0.101633	-0.28517	0.775514	0.999614
ERGO-1	WBGene00045588	piRNA	2.448	-0.347235	1.21773	-0.285149	0.77553	NA
ERGO-1	WBGene00010637	protein_coding_AS	45.6366	0.0801853	0.281339	0.285014	0.775634	0.999614
ERGO-1	WBGene00015522	protein_coding_AS	15.6655	0.139924	0.490984	0.284987	0.775654	0.999614
ERGO-1	WBGene00002224	protein_coding_AS	7.03928	-0.208845	0.732834	-0.284983	0.775658	0.999614
ERGO-1	WBGene00013703	protein_coding_AS	995.136	-0.0212794	0.07467	-0.284979	0.775661	0.999614
ERGO-1	WBGene00198103	ncRNA_AS	2.85782	0.340624	1.19549	0.284923	0.775703	NA
ERGO-1	WBGene00271694	protein_coding_AS	148.985	-0.0446779	0.156822	-0.284895	0.775724	0.999614
ERGO-1	WBGene00017454	pseudogene_AS	6.59661	0.20982	0.736561	0.284864	0.775749	0.999614
ERGO-1	cel-miR-46-5p	miRNA	961.74	0.0204384	0.0717993	0.284661	0.775904	0.999614
ERGO-1	WBGene00012066	protein_coding_AS	6.63811	0.208222	0.731528	0.28464	0.77592	0.999614
ERGO-1	WBGene00008257	protein_coding_AS	1.27833	0.483123	1.69746	0.284615	0.775939	NA
ERGO-1	WBGene00050200	piRNA	1.27833	0.483123	1.69746	0.284615	0.775939	NA
ERGO-1	WBGene00004887	protein_coding_AS	446.563	-0.0264218	0.0928348	-0.284611	0.775942	0.999614
ERGO-1	WBGene00169483	piRNA	7.92088	0.189477	0.665796	0.284587	0.77596	0.999614
ERGO-1	WBGene00013256	protein_coding_AS	372.104	0.0299946	0.105404	0.284568	0.775975	0.999614
ERGO-1	WBGene00049249	piRNA	33.3215	0.0970492	0.341058	0.284553	0.775986	0.999614
ERGO-1	WBGene00019979	protein_coding_AS	0.585895	-0.734497	2.58188	-0.284481	0.776042	NA
ERGO-1	WBGene00019246	protein_coding_AS	462.261	0.0277426	0.0975227	0.284474	0.776048	0.999614
ERGO-1	WBGene00021551	protein_coding_AS	1335.93	0.0167496	0.0589015	0.284366	0.77613	0.999614
ERGO-1	WBGene00005124	protein_coding_AS	2.7453	-0.317992	1.11846	-0.284312	0.776172	NA
ERGO-1	WBGene00047697	piRNA	23.7372	-0.110366	0.388203	-0.284299	0.776181	0.999614
ERGO-1	WBGene00017589	protein_coding_AS	73.052	-0.0647237	0.227709	-0.284238	0.776228	0.999614
ERGO-1	WBGene00018317	protein_coding_AS	815.302	-0.0199486	0.0701898	-0.28421	0.77625	0.999614
ERGO-1	WBGene00167239	piRNA	9.5128	-0.176996	0.622803	-0.284193	0.776263	0.999614
ERGO-1	WBGene00173647	piRNA	9.47597	0.179967	0.633378	0.284138	0.776304	0.999614
ERGO-1	WBGene00017421	protein_coding_AS	4.67971	-0.262834	0.92507	-0.284123	0.776316	0.999614
ERGO-1	WBGene00000122	protein_coding_AS	465.75	-0.028682	0.100967	-0.284071	0.776356	0.999614
ERGO-1	WBGene00005340	protein_coding_AS	2.86151	-0.317142	1.11671	-0.283998	0.776412	NA
ERGO-1	WBGene00005589	protein_coding_AS	5.90345	-0.22669	0.798265	-0.283978	0.776427	0.999614
ERGO-1	WBGene00195093	protein_coding_AS	972.381	-0.0199542	0.0702754	-0.283943	0.776454	0.999614
ERGO-1	WBGene00174703	piRNA	74.4429	-0.0626732	0.220747	-0.283914	0.776477	0.999614
ERGO-1	(GAACAGA)n	dfam_repeats_AS	0.573348	0.702847	2.47584	0.283882	0.7765	NA
ERGO-1	WBGene00000642	pseudogene_AS	0.573348	0.702847	2.47584	0.283882	0.7765	NA
ERGO-1	WBGene00005335	protein_coding_AS	0.573348	0.702847	2.47584	0.283882	0.7765	NA
ERGO-1	WBGene00006262	protein_coding_AS	0.573348	0.702847	2.47584	0.283882	0.7765	NA
ERGO-1	WBGene00007871	protein_coding_AS	0.573348	0.702847	2.47584	0.283882	0.7765	NA
ERGO-1	WBGene00007874	protein_coding_AS	0.573348	0.702847	2.47584	0.283882	0.7765	NA
ERGO-1	WBGene00012043	protein_coding_AS	0.573348	0.702847	2.47584	0.283882	0.7765	NA
ERGO-1	WBGene00015354	protein_coding_AS	0.573348	0.702847	2.47584	0.283882	0.7765	NA
ERGO-1	WBGene00021181	pseudogene_AS	0.573348	0.702847	2.47584	0.283882	0.7765	NA
ERGO-1	WBGene00168362	piRNA	0.573348	0.702847	2.47584	0.283882	0.7765	NA
ERGO-1	WBGene00173866	piRNA	0.573348	0.702847	2.47584	0.283882	0.7765	NA
ERGO-1	WBGene00196300	ncRNA_AS	0.573348	0.702847	2.47584	0.283882	0.7765	NA
ERGO-1	WBGene00196637	ncRNA_AS	0.573348	0.702847	2.47584	0.283882	0.7765	NA
ERGO-1	WBGene00219649	lincRNA_AS	0.573348	0.702847	2.47584	0.283882	0.7765	NA
ERGO-1	WBGene00004504	protein_coding_AS	1281.76	-0.0178226	0.0627834	-0.283874	0.776507	0.999614
ERGO-1	WBGene00049846	piRNA	2.90045	0.311008	1.09576	0.283829	0.776541	NA
ERGO-1	WBGene00049506	piRNA	0.834435	0.638498	2.24966	0.28382	0.776548	NA
ERGO-1	WBGene00167104	piRNA	0.834435	0.638498	2.24966	0.28382	0.776548	NA
ERGO-1	WBGene00167747	piRNA	0.834435	0.638498	2.24966	0.28382	0.776548	NA
ERGO-1	WBGene00048780	piRNA	73.9681	0.0627538	0.221152	0.283758	0.776595	0.999614
ERGO-1	WBGene00305086	protein_coding_AS	3.55548	-0.277503	0.978045	-0.283732	0.776616	NA
ERGO-1	WBGene00201736	ncRNA_AS	1.68319	0.431746	1.52178	0.283712	0.776631	NA
ERGO-1	WBGene00019874	protein_coding_AS	1.31884	0.469146	1.65409	0.283628	0.776695	NA
ERGO-1	WBGene00173221	piRNA	1.31884	0.469146	1.65409	0.283628	0.776695	NA
ERGO-1	WBGene00173501	piRNA	1.31884	0.469146	1.65409	0.283628	0.776695	NA
ERGO-1	WBGene00235153	ncRNA_AS	1.31884	0.469146	1.65409	0.283628	0.776695	NA
ERGO-1	WBGene00000867	protein_coding_AS	731.176	-0.0238382	0.0840538	-0.283606	0.776712	0.999614
ERGO-1	WBGene00168461	piRNA	2.21279	0.362478	1.27841	0.283538	0.776764	NA
ERGO-1	WBGene00001937	protein_coding_AS	201.243	0.0444448	0.156775	0.283495	0.776797	0.999614
ERGO-1	WBGene00047443	piRNA	6.76399	-0.20872	0.736414	-0.283427	0.776849	0.999614
ERGO-1	WBGene00047972	piRNA	1.99777	-0.3898	1.37561	-0.283365	0.776897	NA
ERGO-1	WBGene00020977	protein_coding_AS	24.7414	0.107422	0.379096	0.283365	0.776897	0.999614
ERGO-1	WBGene00008203	protein_coding_AS	7.46193	0.202413	0.714435	0.283319	0.776932	0.999614
ERGO-1	WBGene00044474	protein_coding_AS	3.88272	-0.304531	1.07506	-0.28327	0.77697	0.999614
ERGO-1	(ATCCCG)n	dfam_repeats_AS	0.455377	0.827443	2.92164	0.283212	0.777014	NA
ERGO-1	(GGACCAGCC)n	dfam_repeats_AS	0.455377	0.827443	2.92164	0.283212	0.777014	NA
ERGO-1	cel-miR-792-5p	miRNA	0.455377	0.827443	2.92164	0.283212	0.777014	NA
ERGO-1	WBGene00005230	protein_coding_AS	0.455377	0.827443	2.92164	0.283212	0.777014	NA
ERGO-1	WBGene00005417	protein_coding_AS	0.455377	0.827443	2.92164	0.283212	0.777014	NA
ERGO-1	WBGene00009785	protein_coding_AS	0.455377	0.827443	2.92164	0.283212	0.777014	NA
ERGO-1	WBGene00011896	protein_coding_AS	0.455377	0.827443	2.92164	0.283212	0.777014	NA
ERGO-1	WBGene00014400	tRNA_AS	0.455377	0.827443	2.92164	0.283212	0.777014	NA
ERGO-1	WBGene00015053	protein_coding_AS	0.455377	0.827443	2.92164	0.283212	0.777014	NA
ERGO-1	WBGene00022404	protein_coding_AS	0.455377	0.827443	2.92164	0.283212	0.777014	NA
ERGO-1	WBGene00046849	piRNA	0.455377	0.827443	2.92164	0.283212	0.777014	NA
ERGO-1	WBGene00048143	piRNA	0.455377	0.827443	2.92164	0.283212	0.777014	NA
ERGO-1	WBGene00048371	piRNA	0.455377	0.827443	2.92164	0.283212	0.777014	NA
ERGO-1	WBGene00048978	piRNA	0.455377	0.827443	2.92164	0.283212	0.777014	NA
ERGO-1	WBGene00050302	piRNA	0.455377	0.827443	2.92164	0.283212	0.777014	NA
ERGO-1	WBGene00050660	piRNA	0.455377	0.827443	2.92164	0.283212	0.777014	NA
ERGO-1	WBGene00050849	piRNA	0.455377	0.827443	2.92164	0.283212	0.777014	NA
ERGO-1	WBGene00165270	piRNA	0.455377	0.827443	2.92164	0.283212	0.777014	NA
ERGO-1	WBGene00165595	piRNA	0.455377	0.827443	2.92164	0.283212	0.777014	NA
ERGO-1	WBGene00167136	piRNA	0.455377	0.827443	2.92164	0.283212	0.777014	NA
ERGO-1	WBGene00170028	piRNA	0.455377	0.827443	2.92164	0.283212	0.777014	NA
ERGO-1	WBGene00170497	piRNA	0.455377	0.827443	2.92164	0.283212	0.777014	NA
ERGO-1	WBGene00170720	piRNA	0.455377	0.827443	2.92164	0.283212	0.777014	NA
ERGO-1	WBGene00171838	piRNA	0.455377	0.827443	2.92164	0.283212	0.777014	NA
ERGO-1	WBGene00173102	piRNA	0.455377	0.827443	2.92164	0.283212	0.777014	NA
ERGO-1	WBGene00173488	piRNA	0.455377	0.827443	2.92164	0.283212	0.777014	NA
ERGO-1	WBGene00173730	piRNA	0.455377	0.827443	2.92164	0.283212	0.777014	NA
ERGO-1	WBGene00174393	piRNA	0.455377	0.827443	2.92164	0.283212	0.777014	NA
ERGO-1	WBGene00194821	protein_coding_AS	0.455377	0.827443	2.92164	0.283212	0.777014	NA
ERGO-1	WBGene00201346	ncRNA_AS	0.455377	0.827443	2.92164	0.283212	0.777014	NA
ERGO-1	WBGene00219772	antisense_RNA	0.455377	0.827443	2.92164	0.283212	0.777014	NA
ERGO-1	WBGene00235316	protein_coding_AS	0.455377	0.827443	2.92164	0.283212	0.777014	NA
ERGO-1	WBGene00008558	protein_coding_AS	1.3996	0.46211	1.63168	0.283212	0.777015	NA
ERGO-1	WBGene00009440	protein_coding_AS	281.861	-0.0338143	0.1194	-0.283202	0.777022	0.999614
ERGO-1	WBGene00019148	protein_coding_AS	3.99533	-0.264766	0.935148	-0.283128	0.777079	0.999614
ERGO-1	WBGene00016896	protein_coding_AS	11.4499	-0.156402	0.552441	-0.283111	0.777092	0.999614
ERGO-1	WBGene00003702	protein_coding_AS	4.87528	0.242507	0.856611	0.2831	0.7771	0.999614
ERGO-1	WBGene00005416	protein_coding_AS	3.95538	0.273526	0.966312	0.283062	0.77713	0.999614
ERGO-1	WBGene00048949	piRNA	3.95538	0.273526	0.966312	0.283062	0.77713	0.999614
ERGO-1	WBGene00189986	snRNA_AS	5.5286	0.222253	0.785177	0.283061	0.77713	0.999614
ERGO-1	WBGene00007590	protein_coding_AS	5.2558	0.231451	0.817802	0.283016	0.777164	0.999614
ERGO-1	WBGene00005128	protein_coding_AS	37.7699	-0.0868906	0.307056	-0.28298	0.777192	0.999614
ERGO-1	WBGene00009614	protein_coding_AS	5.15154	0.241895	0.854952	0.282934	0.777227	0.999614
ERGO-1	WBGene00007668	protein_coding_AS	12.9511	-0.149568	0.528695	-0.2829	0.777254	0.999614
ERGO-1	WBGene00015034	protein_coding_AS	29.1518	0.106334	0.375894	0.282883	0.777266	0.999614
ERGO-1	WBGene00001207	protein_coding_AS	4.41222	0.251571	0.889321	0.28288	0.777269	0.999614
ERGO-1	WBGene00019771	protein_coding_AS	546.599	-0.0273084	0.0965468	-0.282851	0.777291	0.999614
ERGO-1	WBGene00044912	protein_coding_AS	30.495	-0.103501	0.365941	-0.282836	0.777303	0.999614
ERGO-1	WBGene00020715	protein_coding_AS	31.4639	0.0981024	0.346857	0.282832	0.777306	0.999614
ERGO-1	WBGene00011136	protein_coding_AS	2.16702	0.353773	1.25105	0.282782	0.777344	NA
ERGO-1	WBGene00004960	protein_coding_AS	132.609	0.0495216	0.175148	0.282742	0.777375	0.999614
ERGO-1	WBGene00022040	protein_coding_AS	57.8891	0.0743538	0.26298	0.282735	0.77738	0.999614
ERGO-1	WBGene00167233	piRNA	0.91577	0.578209	2.04533	0.282697	0.777409	NA
ERGO-1	WBGene00017042	protein_coding_AS	6.30087	-0.216849	0.7671	-0.282687	0.777417	0.999614
ERGO-1	WBGene00001816	protein_coding_AS	291.014	-0.032507	0.115027	-0.282604	0.77748	0.999614
ERGO-1	WBGene00235109	ncRNA_AS	2.5021	-0.335843	1.1885	-0.282577	0.777501	NA
ERGO-1	WBGene00005325	pseudogene_AS	0.740398	0.633581	2.24231	0.282557	0.777517	NA
ERGO-1	WBGene00016470	pseudogene_AS	0.740398	0.633581	2.24231	0.282557	0.777517	NA
ERGO-1	WBGene00018139	protein_coding_AS	0.740398	0.633581	2.24231	0.282557	0.777517	NA
ERGO-1	WBGene00169486	piRNA	0.740398	0.633581	2.24231	0.282557	0.777517	NA
ERGO-1	WBGene00169779	piRNA	0.740398	0.633581	2.24231	0.282557	0.777517	NA
ERGO-1	WBGene00003818	protein_coding_AS	780.089	-0.021227	0.0751334	-0.282525	0.777541	0.999614
ERGO-1	WBGene00010749	protein_coding_AS	10.7623	0.161681	0.572319	0.282501	0.777559	0.999614
ERGO-1	WBGene00014055	protein_coding_AS	3.18266	-0.30734	1.08855	-0.282339	0.777684	NA
ERGO-1	WBGene00174827	piRNA	25.3925	0.108902	0.38572	0.282334	0.777687	0.999614
ERGO-1	WBGene00021656	protein_coding_AS	372.364	-0.0307811	0.109033	-0.28231	0.777706	0.999614
ERGO-1	WBGene00004168	protein_coding_AS	27.2184	0.105086	0.372255	0.282296	0.777716	0.999614
ERGO-1	WBGene00048627	piRNA	15.2312	0.138416	0.490325	0.282295	0.777717	0.999614
ERGO-1	WBGene00006183	protein_coding_AS	1.19757	0.495394	1.75494	0.282286	0.777724	NA
ERGO-1	WBGene00171180	piRNA	1.19757	0.495394	1.75494	0.282286	0.777724	NA
ERGO-1	(CATATTT)n	dfam_repeats_AS	0.382611	-0.786772	2.78722	-0.282278	0.77773	NA
ERGO-1	(CATTAT)n	dfam_repeats_AS	0.382611	-0.786772	2.78722	-0.282278	0.77773	NA
ERGO-1	(CATTTT)n	dfam_repeats_AS	0.382611	-0.786772	2.78722	-0.282278	0.77773	NA
ERGO-1	(GTTC)n	dfam_repeats_AS	0.382611	-0.786772	2.78722	-0.282278	0.77773	NA
ERGO-1	WBGene00000634	protein_coding_AS	0.382611	-0.786772	2.78722	-0.282278	0.77773	NA
ERGO-1	WBGene00001750	protein_coding_AS	0.382611	-0.786772	2.78722	-0.282278	0.77773	NA
ERGO-1	WBGene00005575	protein_coding_AS	0.382611	-0.786772	2.78722	-0.282278	0.77773	NA
ERGO-1	WBGene00005797	pseudogene_AS	0.382611	-0.786772	2.78722	-0.282278	0.77773	NA
ERGO-1	WBGene00005945	protein_coding_AS	0.382611	-0.786772	2.78722	-0.282278	0.77773	NA
ERGO-1	WBGene00006161	protein_coding_AS	0.382611	-0.786772	2.78722	-0.282278	0.77773	NA
ERGO-1	WBGene00006250	pseudogene_AS	0.382611	-0.786772	2.78722	-0.282278	0.77773	NA
ERGO-1	WBGene00007466	protein_coding_AS	0.382611	-0.786772	2.78722	-0.282278	0.77773	NA
ERGO-1	WBGene00008557	protein_coding_AS	0.382611	-0.786772	2.78722	-0.282278	0.77773	NA
ERGO-1	WBGene00008635	pseudogene_AS	0.382611	-0.786772	2.78722	-0.282278	0.77773	NA
ERGO-1	WBGene00008835	protein_coding_AS	0.382611	-0.786772	2.78722	-0.282278	0.77773	NA
ERGO-1	WBGene00009808	protein_coding_AS	0.382611	-0.786772	2.78722	-0.282278	0.77773	NA
ERGO-1	WBGene00009872	protein_coding_AS	0.382611	-0.786772	2.78722	-0.282278	0.77773	NA
ERGO-1	WBGene00011551	protein_coding_AS	0.382611	-0.786772	2.78722	-0.282278	0.77773	NA
ERGO-1	WBGene00015412	protein_coding_AS	0.382611	-0.786772	2.78722	-0.282278	0.77773	NA
ERGO-1	WBGene00018298	protein_coding_AS	0.382611	-0.786772	2.78722	-0.282278	0.77773	NA
ERGO-1	WBGene00019315	protein_coding_AS	0.382611	-0.786772	2.78722	-0.282278	0.77773	NA
ERGO-1	WBGene00019469	pseudogene_AS	0.382611	-0.786772	2.78722	-0.282278	0.77773	NA
ERGO-1	WBGene00022804	protein_coding_AS	0.382611	-0.786772	2.78722	-0.282278	0.77773	NA
ERGO-1	WBGene00023302	pseudogene_AS	0.382611	-0.786772	2.78722	-0.282278	0.77773	NA
ERGO-1	WBGene00046408	piRNA	0.382611	-0.786772	2.78722	-0.282278	0.77773	NA
ERGO-1	WBGene00047327	piRNA	0.382611	-0.786772	2.78722	-0.282278	0.77773	NA
ERGO-1	WBGene00048203	piRNA	0.382611	-0.786772	2.78722	-0.282278	0.77773	NA
ERGO-1	WBGene00049854	piRNA	0.382611	-0.786772	2.78722	-0.282278	0.77773	NA
ERGO-1	WBGene00050260	piRNA	0.382611	-0.786772	2.78722	-0.282278	0.77773	NA
ERGO-1	WBGene00050472	piRNA	0.382611	-0.786772	2.78722	-0.282278	0.77773	NA
ERGO-1	WBGene00165495	piRNA	0.382611	-0.786772	2.78722	-0.282278	0.77773	NA
ERGO-1	WBGene00165942	piRNA	0.382611	-0.786772	2.78722	-0.282278	0.77773	NA
ERGO-1	WBGene00166985	piRNA	0.382611	-0.786772	2.78722	-0.282278	0.77773	NA
ERGO-1	WBGene00168318	piRNA	0.382611	-0.786772	2.78722	-0.282278	0.77773	NA
ERGO-1	WBGene00169519	piRNA	0.382611	-0.786772	2.78722	-0.282278	0.77773	NA
ERGO-1	WBGene00171290	piRNA	0.382611	-0.786772	2.78722	-0.282278	0.77773	NA
ERGO-1	WBGene00171635	piRNA	0.382611	-0.786772	2.78722	-0.282278	0.77773	NA
ERGO-1	WBGene00172011	piRNA	0.382611	-0.786772	2.78722	-0.282278	0.77773	NA
ERGO-1	WBGene00173061	piRNA	0.382611	-0.786772	2.78722	-0.282278	0.77773	NA
ERGO-1	WBGene00173650	piRNA	0.382611	-0.786772	2.78722	-0.282278	0.77773	NA
ERGO-1	WBGene00173805	piRNA	0.382611	-0.786772	2.78722	-0.282278	0.77773	NA
ERGO-1	WBGene00173999	piRNA	0.382611	-0.786772	2.78722	-0.282278	0.77773	NA
ERGO-1	WBGene00174473	piRNA	0.382611	-0.786772	2.78722	-0.282278	0.77773	NA
ERGO-1	WBGene00174728	piRNA	0.382611	-0.786772	2.78722	-0.282278	0.77773	NA
ERGO-1	WBGene00174950	piRNA	0.382611	-0.786772	2.78722	-0.282278	0.77773	NA
ERGO-1	WBGene00198674	ncRNA_AS	0.382611	-0.786772	2.78722	-0.282278	0.77773	NA
ERGO-1	WBGene00198679	ncRNA_AS	0.382611	-0.786772	2.78722	-0.282278	0.77773	NA
ERGO-1	WBGene00199051	ncRNA_AS	0.382611	-0.786772	2.78722	-0.282278	0.77773	NA
ERGO-1	WBGene00219604	lincRNA_AS	0.382611	-0.786772	2.78722	-0.282278	0.77773	NA
ERGO-1	WBGene00220134	snoRNA_AS	0.382611	-0.786772	2.78722	-0.282278	0.77773	NA
ERGO-1	WBGene00270291	pseudogene_AS	0.382611	-0.786772	2.78722	-0.282278	0.77773	NA
ERGO-1	WBGene00044510	protein_coding_AS	2.9704	-0.303832	1.07639	-0.28227	0.777737	NA
ERGO-1	WBGene00012205	protein_coding_AS	357.1	-0.0294301	0.104265	-0.282264	0.777741	0.999614
ERGO-1	WBGene00022133	protein_coding_AS	12.9735	-0.146313	0.518546	-0.28216	0.777821	0.999614
ERGO-1	WBGene00017009	protein_coding_AS	6.20365	0.215408	0.763479	0.28214	0.777836	0.999614
ERGO-1	WBGene00049282	piRNA	4.28578	-0.256044	0.907576	-0.282119	0.777852	0.999614
ERGO-1	WBGene00049826	piRNA	110.744	0.0527254	0.186893	0.282116	0.777855	0.999614
ERGO-1	WBGene00169655	piRNA	3.10802	0.297836	1.05579	0.282099	0.777868	NA
ERGO-1	WBGene00166035	piRNA	1.03924	-0.559712	1.98422	-0.282081	0.777881	NA
ERGO-1	WBGene00170532	piRNA	1.03924	-0.559712	1.98422	-0.282081	0.777881	NA
ERGO-1	WBGene00197152	ncRNA_AS	1.03924	-0.559712	1.98422	-0.282081	0.777881	NA
ERGO-1	WBGene00171203	piRNA	2.94097	0.307355	1.08961	0.282078	0.777884	NA
ERGO-1	WBGene00012980	protein_coding_AS	20.7298	-0.118447	0.419913	-0.282076	0.777886	0.999614
ERGO-1	WBGene00010790	protein_coding_AS	1.0677	-0.556215	1.97228	-0.282016	0.777931	NA
ERGO-1	WBGene00165814	piRNA	1.0677	-0.556215	1.97228	-0.282016	0.777931	NA
ERGO-1	WBGene00167174	piRNA	1.0677	-0.556215	1.97228	-0.282016	0.777931	NA
ERGO-1	WBGene00169122	piRNA	1.0677	-0.556215	1.97228	-0.282016	0.777931	NA
ERGO-1	WBGene00008847	protein_coding_AS	3.89611	-0.266315	0.944451	-0.281979	0.77796	0.999614
ERGO-1	WBGene00047533	piRNA	3.12138	-0.308506	1.09407	-0.281979	0.77796	NA
ERGO-1	WBGene00046254	piRNA	243.603	0.0378193	0.134143	0.281933	0.777995	0.999614
ERGO-1	WBGene00174784	piRNA_AS	4.61565	0.285713	1.01359	0.281883	0.778033	0.999614
ERGO-1	WBGene00008702	protein_coding_AS	7.87576	-0.187675	0.666069	-0.281764	0.778124	0.999614
ERGO-1	WBGene00020544	protein_coding_AS	4.24518	0.254271	0.902932	0.281606	0.778246	0.999614
ERGO-1	WBGene00021151	pseudogene_AS	4.44431	-0.259641	0.922129	-0.281567	0.778275	0.999614
ERGO-1	WBGene00018514	protein_coding_AS	5.32185	0.236382	0.839527	0.281565	0.778277	0.999614
ERGO-1	WBGene00049217	piRNA	3.86466	0.279521	0.992837	0.281538	0.778298	0.999614
ERGO-1	WBGene00167633	piRNA	3.79668	-0.287029	1.01954	-0.281527	0.778306	0.999614
ERGO-1	(GTTCTC)n	dfam_repeats_AS	5.17281	-0.252225	0.895989	-0.281505	0.778323	0.999614
ERGO-1	WBGene00048470	piRNA	41.583	-0.0896713	0.318596	-0.281458	0.778359	0.999614
ERGO-1	WBGene00004449	protein_coding_AS	147.42	-0.046669	0.165948	-0.281226	0.778537	0.999614
ERGO-1	WBGene00044695	pseudogene_AS	3.0397	-0.314201	1.11734	-0.281204	0.778554	NA
ERGO-1	WBGene00006018	pseudogene_AS	0.544893	0.706673	2.5132	0.281185	0.778569	NA
ERGO-1	WBGene00010649	protein_coding_AS	0.544893	0.706673	2.5132	0.281185	0.778569	NA
ERGO-1	WBGene00012488	protein_coding_AS	0.544893	0.706673	2.5132	0.281185	0.778569	NA
ERGO-1	WBGene00013483	protein_coding_AS	0.544893	0.706673	2.5132	0.281185	0.778569	NA
ERGO-1	WBGene00019525	protein_coding_AS	0.544893	0.706673	2.5132	0.281185	0.778569	NA
ERGO-1	WBGene00019740	protein_coding_AS	0.544893	0.706673	2.5132	0.281185	0.778569	NA
ERGO-1	WBGene00021414	protein_coding_AS	0.544893	0.706673	2.5132	0.281185	0.778569	NA
ERGO-1	WBGene00023306	pseudogene_AS	0.544893	0.706673	2.5132	0.281185	0.778569	NA
ERGO-1	WBGene00044545	protein_coding_AS	0.544893	0.706673	2.5132	0.281185	0.778569	NA
ERGO-1	WBGene00044663	protein_coding_AS	0.544893	0.706673	2.5132	0.281185	0.778569	NA
ERGO-1	WBGene00045345	pseudogene_AS	0.544893	0.706673	2.5132	0.281185	0.778569	NA
ERGO-1	WBGene00046570	piRNA	0.544893	0.706673	2.5132	0.281185	0.778569	NA
ERGO-1	WBGene00046807	piRNA	0.544893	0.706673	2.5132	0.281185	0.778569	NA
ERGO-1	WBGene00047480	piRNA	0.544893	0.706673	2.5132	0.281185	0.778569	NA
ERGO-1	WBGene00050933	pseudogene_AS	0.544893	0.706673	2.5132	0.281185	0.778569	NA
ERGO-1	WBGene00050955	protein_coding_AS	0.544893	0.706673	2.5132	0.281185	0.778569	NA
ERGO-1	WBGene00169970	piRNA	0.544893	0.706673	2.5132	0.281185	0.778569	NA
ERGO-1	WBGene00235237	ncRNA_AS	0.544893	0.706673	2.5132	0.281185	0.778569	NA
ERGO-1	WBGene00003775	protein_coding_AS	7.83763	-0.192554	0.684971	-0.281113	0.778624	0.999614
ERGO-1	WBGene00017019	protein_coding_AS	0.764407	-0.616996	2.19487	-0.281109	0.778627	NA
ERGO-1	WBGene00021581	protein_coding_AS	0.764407	-0.616996	2.19487	-0.281109	0.778627	NA
ERGO-1	WBGene00271638	ncRNA_AS	0.764407	-0.616996	2.19487	-0.281109	0.778627	NA
ERGO-1	WBGene00000975	protein_coding_AS	256.255	0.0335955	0.119512	0.281106	0.778629	0.999614
ERGO-1	WBGene00049847	piRNA	10.9874	0.162905	0.579588	0.28107	0.778657	0.999614
ERGO-1	WBGene00049435	piRNA	1.32711	-0.511219	1.81922	-0.281011	0.778702	NA
ERGO-1	WBGene00046317	piRNA	101.783	0.0566841	0.201744	0.280971	0.778733	0.999614
ERGO-1	WBGene00166794	piRNA	0.911568	-0.600628	2.13773	-0.280965	0.778737	NA
ERGO-1	WBGene00173951	piRNA	0.911568	-0.600628	2.13773	-0.280965	0.778737	NA
ERGO-1	WBGene00004764	protein_coding_AS	7.29013	-0.192258	0.684347	-0.280936	0.77876	0.999614
ERGO-1	WBGene00006225	protein_coding_AS	1.00027	0.538534	1.91818	0.280752	0.7789	NA
ERGO-1	WBGene00011160	pseudogene_AS	1.00027	0.538534	1.91818	0.280752	0.7789	NA
ERGO-1	WBGene00011895	protein_coding_AS	1.00027	0.538534	1.91818	0.280752	0.7789	NA
ERGO-1	WBGene00044389	protein_coding_AS	1.00027	0.538534	1.91818	0.280752	0.7789	NA
ERGO-1	WBGene00045403	protein_coding_AS	1.00027	0.538534	1.91818	0.280752	0.7789	NA
ERGO-1	WBGene00168122	piRNA	1.00027	0.538534	1.91818	0.280752	0.7789	NA
ERGO-1	WBGene00011682	protein_coding_AS	2.90539	-0.313607	1.11719	-0.280711	0.778932	NA
ERGO-1	WBGene00219239	protein_coding_AS	3.8096	-0.271157	0.966139	-0.280661	0.778971	0.999614
ERGO-1	WBGene00020592	protein_coding_AS	10.2932	0.162836	0.580206	0.280652	0.778977	0.999614
ERGO-1	WBGene00021238	protein_coding_AS	1297.52	-0.0166326	0.0592717	-0.280616	0.779005	0.999614
ERGO-1	WBGene00000399	protein_coding_AS	14.0877	-0.144622	0.515681	-0.280449	0.779133	0.999614
ERGO-1	WBGene00003888	protein_coding_AS	1.76314	-0.461558	1.64601	-0.280409	0.779163	NA
ERGO-1	WBGene00018665	protein_coding_AS	82.5604	0.058579	0.208924	0.280385	0.779182	0.999614
ERGO-1	WBGene00011078	protein_coding_AS	1.05257	0.510578	1.82101	0.280382	0.779184	NA
ERGO-1	WBGene00168171	piRNA	1.05257	0.510578	1.82101	0.280382	0.779184	NA
ERGO-1	WBGene00172134	piRNA	1.05257	0.510578	1.82101	0.280382	0.779184	NA
ERGO-1	WBGene00169574	piRNA	8.0572	0.184998	0.659828	0.280374	0.779191	0.999614
ERGO-1	WBGene00172991	piRNA	5.76527	0.219467	0.782771	0.280372	0.779192	0.999614
ERGO-1	WBGene00007149	protein_coding_AS	2.35418	0.38206	1.36277	0.280356	0.779204	NA
ERGO-1	WBGene00011926	protein_coding_AS	1.8769	0.390506	1.39293	0.280349	0.77921	NA
ERGO-1	WBGene00009225	protein_coding_AS	72.7577	0.0630594	0.224954	0.280321	0.779231	0.999614
ERGO-1	WBGene00050681	piRNA	10.2907	0.164071	0.585358	0.280291	0.779254	0.999614
ERGO-1	WBGene00017848	protein_coding_AS	73.6953	0.0617792	0.220596	0.280056	0.779435	0.999614
ERGO-1	WBGene00020489	protein_coding_AS	10.4395	-0.166946	0.596326	-0.279958	0.77951	0.999614
ERGO-1	WBGene00017057	protein_coding_AS	1.94588	0.39248	1.40216	0.279911	0.779546	NA
ERGO-1	WBGene00006722	protein_coding_AS	65.4461	1.04364	3.72853	0.279908	0.779548	0.999614
ERGO-1	WBGene00165893	piRNA	3.97287	0.283222	1.01216	0.27982	0.779615	0.999614
ERGO-1	WBGene00000461	protein_coding_AS	17.0636	-0.128553	0.459425	-0.279813	0.779621	0.999614
ERGO-1	WBGene00174532	piRNA	2.56297	-0.341342	1.2201	-0.279767	0.779656	NA
ERGO-1	(CTTTCGG)n	dfam_repeats_AS	1.2041	0.501976	1.79431	0.279759	0.779662	NA
ERGO-1	WBGene00017307	protein_coding_AS	1.2041	0.501976	1.79431	0.279759	0.779662	NA
ERGO-1	WBGene00167408	piRNA	1.2041	0.501976	1.79431	0.279759	0.779662	NA
ERGO-1	WBGene00021610	protein_coding_AS	4.97975	-0.232262	0.8303	-0.279732	0.779683	0.999614
ERGO-1	WBGene00049223	piRNA	3.86945	-0.273937	0.97932	-0.279722	0.779691	0.999614
ERGO-1	WBGene00220097	ncRNA_AS	12.9569	-0.149156	0.533333	-0.279669	0.779732	0.999614
ERGO-1	WBGene00007013	protein_coding_AS	541.046	0.0236441	0.0845484	0.279652	0.779744	0.999614
ERGO-1	WBGene00166305	piRNA	10.7774	0.167936	0.600791	0.279525	0.779842	0.999614
ERGO-1	WBGene00001506	protein_coding_AS	2.62765	0.344226	1.23172	0.279468	0.779885	NA
ERGO-1	WBGene00047627	piRNA	2.53055	-0.32284	1.15531	-0.27944	0.779907	NA
ERGO-1	WBGene00044653	pseudogene_AS	0.597358	-0.720265	2.57771	-0.27942	0.779922	NA
ERGO-1	WBGene00170319	piRNA	0.597358	-0.720265	2.57771	-0.27942	0.779922	NA
ERGO-1	WBGene00171960	piRNA	0.597358	-0.720265	2.57771	-0.27942	0.779922	NA
ERGO-1	WBGene00000080	protein_coding_AS	48.5939	1.04214	3.72977	0.279412	0.779929	0.999614
ERGO-1	WBGene00011999	protein_coding_AS	1.25399	-0.507588	1.81675	-0.279394	0.779943	NA
ERGO-1	WBGene00010039	protein_coding_AS	7.12848	0.199035	0.712413	0.279382	0.779952	0.999614
ERGO-1	(TACATGCC)n	dfam_repeats_AS	13.8843	-0.177609	0.635801	-0.279346	0.779979	0.999614
ERGO-1	WBGene00050762	piRNA	16.2898	0.129523	0.463688	0.279334	0.779989	0.999614
ERGO-1	WBGene00010058	protein_coding_AS	4.349	-0.25071	0.897679	-0.279287	0.780024	0.999614
ERGO-1	WBGene00050284	piRNA	135.536	-0.0457586	0.163845	-0.279281	0.780029	0.999614
ERGO-1	WBGene00048035	piRNA	5.96758	-0.227395	0.814331	-0.279242	0.780059	0.999614
ERGO-1	WBGene00045952	piRNA	5.78668	0.214899	0.769628	0.279224	0.780073	0.999614
ERGO-1	WBGene00017254	protein_coding_AS	12.7806	-0.150904	0.540447	-0.27922	0.780076	0.999614
ERGO-1	WBGene00044632	pseudogene_AS	12.8442	-0.15892	0.569161	-0.279217	0.780078	0.999614
ERGO-1	WBGene00045781	piRNA	17.0556	-0.135257	0.484415	-0.279217	0.780078	0.999614
ERGO-1	WBGene00044916	protein_coding_AS	514.63	-0.0256513	0.0918949	-0.279138	0.780139	0.999614
ERGO-1	WBGene00005047	protein_coding_AS	2.82284	-0.324448	1.16234	-0.279134	0.780142	NA
ERGO-1	WBGene00172846	piRNA	2.82284	-0.324448	1.16234	-0.279134	0.780142	NA
ERGO-1	WBGene00009769	protein_coding_AS	474.761	-0.0258845	0.0927332	-0.279128	0.780146	0.999614
ERGO-1	WBGene00020115	protein_coding_AS	407.645	-0.0277931	0.0995715	-0.279128	0.780147	0.999614
ERGO-1	WBGene00005983	protein_coding_AS	2.43887	-0.344547	1.23476	-0.279041	0.780214	NA
ERGO-1	WBGene00167584	piRNA	11.0306	-0.159068	0.570134	-0.279002	0.780243	0.999614
ERGO-1	WBGene00170686	piRNA	9.58274	-0.170062	0.609617	-0.278964	0.780272	0.999614
ERGO-1	WBGene00046109	piRNA	46.6493	-0.0793545	0.284468	-0.278958	0.780277	0.999614
ERGO-1	WBGene00019301	protein_coding_AS	378.467	0.02784	0.0998156	0.278915	0.78031	0.999614
ERGO-1	WBGene00003726	protein_coding_AS	11.1111	-0.157487	0.56467	-0.278901	0.780321	0.999614
ERGO-1	WBGene00009174	protein_coding_AS	376.462	-0.0306322	0.109836	-0.278891	0.780328	0.999614
ERGO-1	WBGene00011527	protein_coding_AS	591.564	-0.0259569	0.0930748	-0.278882	0.780335	0.999614
ERGO-1	WBGene00019064	protein_coding_AS	6.69042	0.202278	0.72552	0.278804	0.780395	0.999614
ERGO-1	WBGene00165622	piRNA	1.39822	1.08379	3.88733	0.2788	0.780398	NA
ERGO-1	WBGene00168236	piRNA	34.0809	0.0970255	0.348025	0.278789	0.780407	0.999614
ERGO-1	WBGene00007148	protein_coding_AS	2.65589	-0.36787	1.31981	-0.278729	0.780453	NA
ERGO-1	WBGene00000994	protein_coding_AS	502.265	-0.0249665	0.0895773	-0.278714	0.780464	0.999614
ERGO-1	WBGene00022145	protein_coding_AS	251.816	0.0336562	0.120779	0.27866	0.780506	0.999614
ERGO-1	WBGene00008087	pseudogene_AS	1.92558	-0.399261	1.43334	-0.278553	0.780588	NA
ERGO-1	WBGene00046990	piRNA	42.4424	0.0862677	0.309751	0.278507	0.780623	0.999614
ERGO-1	WBGene00007434	protein_coding_AS	526.967	-0.0236439	0.0849166	-0.278437	0.780677	0.999614
ERGO-1	WBGene00171031	piRNA	2.59377	-0.33084	1.18836	-0.2784	0.780705	NA
ERGO-1	WBGene00169110	piRNA	19.0203	-0.122648	0.440563	-0.278389	0.780714	0.999614
ERGO-1	WBGene00047450	piRNA	3.20463	0.288389	1.03608	0.278345	0.780747	NA
ERGO-1	WBGene00017185	protein_coding_AS	4026.69	-0.0109915	0.0394945	-0.278303	0.78078	0.999614
ERGO-1	WBGene00021106	protein_coding_AS	4026.69	-0.0109915	0.0394945	-0.278303	0.78078	0.999614
ERGO-1	WBGene00050631	piRNA	3.32738	0.279926	1.00602	0.278251	0.78082	NA
ERGO-1	WBGene00017933	pseudogene_AS	20.7914	-0.11596	0.416746	-0.27825	0.78082	0.999614
ERGO-1	WBGene00169807	piRNA	5.68468	-0.243079	0.873696	-0.278219	0.780845	0.999614
ERGO-1	WBGene00048539	piRNA	7.84115	0.200257	0.719792	0.278215	0.780847	0.999614
ERGO-1	WBGene00049817	piRNA	15.6167	0.135375	0.486677	0.278162	0.780888	0.999614
ERGO-1	WBGene00049561	piRNA	96.7498	0.0561022	0.201716	0.278124	0.780917	0.999614
ERGO-1	WBGene00167686	piRNA	2.50112	0.32525	1.16972	0.278058	0.780968	NA
ERGO-1	WBGene00044787	pseudogene_AS	1.64817	-0.414146	1.48948	-0.278047	0.780976	NA
ERGO-1	WBGene00050094	piRNA	111.552	0.0522858	0.188057	0.278032	0.780988	0.999614
ERGO-1	WBGene00018692	protein_coding_AS	3.37315	0.279221	1.0043	0.278026	0.780992	NA
ERGO-1	WBGene00018929	pseudogene_AS	1136.58	0.0180691	0.0649967	0.278001	0.781012	0.999614
ERGO-1	WBGene00166159	piRNA	2.75565	-0.311078	1.11909	-0.277974	0.781032	NA
ERGO-1	WBGene00171774	piRNA	2.75565	-0.311078	1.11909	-0.277974	0.781032	NA
ERGO-1	WBGene00173158	piRNA	43.3592	0.0835561	0.300612	0.277953	0.781048	0.999614
ERGO-1	WBGene00166156	piRNA	254.211	-0.0366933	0.132025	-0.277928	0.781068	0.999614
ERGO-1	WBGene00001208	protein_coding_AS	16.6682	0.13095	0.471178	0.277922	0.781072	0.999614
ERGO-1	WBGene00047346	piRNA	114.507	0.0524993	0.18894	0.277862	0.781118	0.999614
ERGO-1	WBGene00047293	piRNA	1.87723	0.389341	1.40125	0.277852	0.781126	NA
ERGO-1	WBGene00000200	protein_coding_AS	258.758	-0.0344465	0.123979	-0.277842	0.781134	0.999614
ERGO-1	WBGene00003858	protein_coding_AS	607.49	-0.0266024	0.0957473	-0.27784	0.781135	0.999614
ERGO-1	WBGene00020035	protein_coding_AS	3678.31	0.0141238	0.0508483	0.277764	0.781194	0.999614
ERGO-1	WBGene00170023	piRNA	3.10623	0.299287	1.07751	0.277758	0.781198	NA
ERGO-1	WBGene00019565	protein_coding_AS	1.08282	0.497728	1.79224	0.277713	0.781233	NA
ERGO-1	WBGene00015423	protein_coding_AS	11.4122	0.15579	0.561015	0.277692	0.781249	0.999614
ERGO-1	WBGene00168578	piRNA	4.36824	0.24847	0.894892	0.277654	0.781278	0.999614
ERGO-1	WBGene00050214	piRNA	1.931	0.375783	1.35376	0.277584	0.781332	NA
ERGO-1	WBGene00010277	protein_coding_AS	1.10247	-0.524957	1.8914	-0.27755	0.781358	NA
ERGO-1	WBGene00045024	protein_coding_AS	1.95799	0.390335	1.40649	0.277524	0.781378	NA
ERGO-1	WBGene00168052	piRNA	16.2487	0.130896	0.47167	0.277516	0.781384	0.999614
ERGO-1	WBGene00003078	protein_coding_AS	96.0799	-0.0543316	0.195851	-0.277413	0.781463	0.999614
ERGO-1	(GTGAGA)n	dfam_repeats_AS	0.647089	-0.621777	2.242	-0.277331	0.781526	NA
ERGO-1	WBGene00002106	protein_coding_AS	0.647089	-0.621777	2.242	-0.277331	0.781526	NA
ERGO-1	WBGene00005224	protein_coding_AS	0.647089	-0.621777	2.242	-0.277331	0.781526	NA
ERGO-1	WBGene00005362	protein_coding_AS	0.647089	-0.621777	2.242	-0.277331	0.781526	NA
ERGO-1	WBGene00006234	protein_coding_AS	0.647089	-0.621777	2.242	-0.277331	0.781526	NA
ERGO-1	WBGene00008831	protein_coding_AS	0.647089	-0.621777	2.242	-0.277331	0.781526	NA
ERGO-1	WBGene00015758	protein_coding_AS	0.647089	-0.621777	2.242	-0.277331	0.781526	NA
ERGO-1	WBGene00017896	protein_coding_AS	0.647089	-0.621777	2.242	-0.277331	0.781526	NA
ERGO-1	WBGene00019502	protein_coding_AS	0.647089	-0.621777	2.242	-0.277331	0.781526	NA
ERGO-1	WBGene00023499	protein_coding_AS	0.647089	-0.621777	2.242	-0.277331	0.781526	NA
ERGO-1	WBGene00044210	protein_coding_AS	0.647089	-0.621777	2.242	-0.277331	0.781526	NA
ERGO-1	WBGene00044646	protein_coding_AS	0.647089	-0.621777	2.242	-0.277331	0.781526	NA
ERGO-1	WBGene00044776	protein_coding_AS	0.647089	-0.621777	2.242	-0.277331	0.781526	NA
ERGO-1	WBGene00047610	piRNA	0.647089	-0.621777	2.242	-0.277331	0.781526	NA
ERGO-1	WBGene00049108	piRNA	0.647089	-0.621777	2.242	-0.277331	0.781526	NA
ERGO-1	WBGene00165456	piRNA	0.647089	-0.621777	2.242	-0.277331	0.781526	NA
ERGO-1	WBGene00166426	piRNA	0.647089	-0.621777	2.242	-0.277331	0.781526	NA
ERGO-1	WBGene00172529	piRNA	0.647089	-0.621777	2.242	-0.277331	0.781526	NA
ERGO-1	WBGene00173475	piRNA	0.647089	-0.621777	2.242	-0.277331	0.781526	NA
ERGO-1	WBGene00196071	ncRNA_AS	0.647089	-0.621777	2.242	-0.277331	0.781526	NA
ERGO-1	WBGene00200614	ncRNA_AS	0.647089	-0.621777	2.242	-0.277331	0.781526	NA
ERGO-1	WBGene00304822	protein_coding_AS	0.647089	-0.621777	2.242	-0.277331	0.781526	NA
ERGO-1	WBGene00013458	protein_coding_AS	31.6885	-0.09762	0.352034	-0.277303	0.781547	0.999614
ERGO-1	WBGene00048866	piRNA	41.6168	0.0812867	0.293167	0.277271	0.781572	0.999614
ERGO-1	WBGene00005603	protein_coding_AS	1.15656	-0.485743	1.75211	-0.277233	0.781601	NA
ERGO-1	WBGene00009791	protein_coding_AS	1.15656	-0.485743	1.75211	-0.277233	0.781601	NA
ERGO-1	WBGene00220249	lincRNA_AS	1.15656	-0.485743	1.75211	-0.277233	0.781601	NA
ERGO-1	WBGene00007678	protein_coding_AS	3.60722	-0.288518	1.04098	-0.27716	0.781657	NA
ERGO-1	WBGene00016741	protein_coding_AS	289.349	0.0320392	0.115607	0.277139	0.781673	0.999614
ERGO-1	WBGene00007927	protein_coding_AS	205.101	0.0385047	0.138947	0.277117	0.78169	0.999614
ERGO-1	WBGene00021029	protein_coding_AS	3.16033	0.287066	1.03616	0.277049	0.781742	NA
ERGO-1	WBGene00007698	protein_coding_AS	484.228	-0.0247627	0.0893869	-0.277029	0.781758	0.999614
ERGO-1	WBGene00016203	protein_coding_AS	224.849	0.0368647	0.133075	0.277022	0.781764	0.999614
ERGO-1	WBGene00017711	protein_coding_AS	202.326	-0.0388184	0.140132	-0.277013	0.78177	0.999614
ERGO-1	WBGene00014136	protein_coding_AS	4.15203	-0.254691	0.919469	-0.276998	0.781782	0.999614
ERGO-1	WBGene00000063	protein_coding_AS	75.8499	-0.0610345	0.220436	-0.27688	0.781872	0.999614
ERGO-1	WBGene00013610	protein_coding_AS	494.958	-0.0257578	0.0930459	-0.276829	0.781912	0.999614
ERGO-1	WBGene00017822	protein_coding_AS	0.907448	0.57159	2.06493	0.276808	0.781928	NA
ERGO-1	WBGene00172404	piRNA	45.2487	-0.0796199	0.287682	-0.276764	0.781962	0.999614
ERGO-1	WBGene00017807	protein_coding_AS	10.5357	0.157774	0.570122	0.276737	0.781982	0.999614
ERGO-1	WBGene00016415	protein_coding_AS	136.732	-0.0461275	0.166689	-0.276729	0.781988	0.999614
ERGO-1	WBGene00019077	protein_coding_AS	134.082	0.0452449	0.163501	0.276725	0.781991	0.999614
ERGO-1	WBGene00167204	piRNA	2.41483	0.339985	1.22896	0.276644	0.782054	NA
ERGO-1	WBGene00019167	protein_coding_AS	763.294	-0.02035	0.0735639	-0.27663	0.782064	0.999614
ERGO-1	WBGene00022882	protein_coding_AS	640.45	-0.0219461	0.079336	-0.276622	0.78207	0.999614
ERGO-1	WBGene00045575	piRNA	492.19	0.0321412	0.116195	0.276614	0.782076	0.999614
ERGO-1	WBGene00169484	piRNA	1.37115	0.439733	1.5898	0.276597	0.782089	NA
ERGO-1	WBGene00170100	piRNA	11.8458	0.152869	0.552678	0.276597	0.78209	0.999614
ERGO-1	WBGene00172971	piRNA	36.9004	0.0860789	0.311274	0.276537	0.782135	0.999614
ERGO-1	WBGene00003712	protein_coding_AS	68.8098	-0.0644158	0.232985	-0.276481	0.782179	0.999614
ERGO-1	CeRep5	dfam_repeats_AS	1481.32	-0.0159554	0.0577182	-0.276437	0.782213	0.999614
ERGO-1	WBGene00219659	antisense_RNA	2.20534	-0.359013	1.29898	-0.27638	0.782256	NA
ERGO-1	WBGene00003879	protein_coding_AS	1.44538	0.439787	1.59149	0.276336	0.78229	NA
ERGO-1	WBGene00010543	pseudogene_AS	1.44538	0.439787	1.59149	0.276336	0.78229	NA
ERGO-1	WBGene00049976	piRNA	1.44538	0.439787	1.59149	0.276336	0.78229	NA
ERGO-1	WBGene00003087	protein_coding_AS	249.612	0.0365319	0.132226	0.276284	0.78233	0.999614
ERGO-1	WBGene00015746	protein_coding_AS	318.912	-0.0303402	0.109832	-0.276241	0.782363	0.999614
ERGO-1	WBGene00167118	piRNA	3.03905	0.291048	1.05365	0.276228	0.782373	NA
ERGO-1	(AATCCT)n	dfam_repeats_AS	0.406298	0.832597	3.01417	0.276228	0.782373	NA
ERGO-1	(AATTT)n	dfam_repeats_AS	0.406298	0.832597	3.01417	0.276228	0.782373	NA
ERGO-1	(AATTTCC)n	dfam_repeats_AS	0.406298	0.832597	3.01417	0.276228	0.782373	NA
ERGO-1	(ACTAA)n	dfam_repeats_AS	0.406298	0.832597	3.01417	0.276228	0.782373	NA
ERGO-1	(ATTTCTC)n	dfam_repeats_AS	0.406298	0.832597	3.01417	0.276228	0.782373	NA
ERGO-1	(ATTTTTC)n	dfam_repeats_AS	0.406298	0.832597	3.01417	0.276228	0.782373	NA
ERGO-1	(CACG)n	dfam_repeats_AS	0.406298	0.832597	3.01417	0.276228	0.782373	NA
ERGO-1	(CAGGTCG)n	dfam_repeats_AS	0.406298	0.832597	3.01417	0.276228	0.782373	NA
ERGO-1	(CCAGATT)n	dfam_repeats_AS	0.406298	0.832597	3.01417	0.276228	0.782373	NA
ERGO-1	(CCATTT)n	dfam_repeats_AS	0.406298	0.832597	3.01417	0.276228	0.782373	NA
ERGO-1	(GGCGTC)n	dfam_repeats_AS	0.406298	0.832597	3.01417	0.276228	0.782373	NA
ERGO-1	(TAAGTTT)n	dfam_repeats_AS	0.406298	0.832597	3.01417	0.276228	0.782373	NA
ERGO-1	(TATCAA)n	dfam_repeats_AS	0.406298	0.832597	3.01417	0.276228	0.782373	NA
ERGO-1	(TTTCCTT)n	dfam_repeats_AS	0.406298	0.832597	3.01417	0.276228	0.782373	NA
ERGO-1	WBGene00005196	protein_coding_AS	0.406298	0.832597	3.01417	0.276228	0.782373	NA
ERGO-1	WBGene00005425	protein_coding_AS	0.406298	0.832597	3.01417	0.276228	0.782373	NA
ERGO-1	WBGene00006488	protein_coding_AS	0.406298	0.832597	3.01417	0.276228	0.782373	NA
ERGO-1	WBGene00007158	protein_coding_AS	0.406298	0.832597	3.01417	0.276228	0.782373	NA
ERGO-1	WBGene00007319	protein_coding_AS	0.406298	0.832597	3.01417	0.276228	0.782373	NA
ERGO-1	WBGene00008069	protein_coding_AS	0.406298	0.832597	3.01417	0.276228	0.782373	NA
ERGO-1	WBGene00008253	pseudogene_AS	0.406298	0.832597	3.01417	0.276228	0.782373	NA
ERGO-1	WBGene00010253	protein_coding_AS	0.406298	0.832597	3.01417	0.276228	0.782373	NA
ERGO-1	WBGene00010591	protein_coding_AS	0.406298	0.832597	3.01417	0.276228	0.782373	NA
ERGO-1	WBGene00011574	protein_coding_AS	0.406298	0.832597	3.01417	0.276228	0.782373	NA
ERGO-1	WBGene00011678	protein_coding_AS	0.406298	0.832597	3.01417	0.276228	0.782373	NA
ERGO-1	WBGene00011929	protein_coding_AS	0.406298	0.832597	3.01417	0.276228	0.782373	NA
ERGO-1	WBGene00014692	pseudogene_AS	0.406298	0.832597	3.01417	0.276228	0.782373	NA
ERGO-1	WBGene00015805	protein_coding_AS	0.406298	0.832597	3.01417	0.276228	0.782373	NA
ERGO-1	WBGene00016052	protein_coding_AS	0.406298	0.832597	3.01417	0.276228	0.782373	NA
ERGO-1	WBGene00016362	protein_coding_AS	0.406298	0.832597	3.01417	0.276228	0.782373	NA
ERGO-1	WBGene00017305	protein_coding_AS	0.406298	0.832597	3.01417	0.276228	0.782373	NA
ERGO-1	WBGene00018025	protein_coding_AS	0.406298	0.832597	3.01417	0.276228	0.782373	NA
ERGO-1	WBGene00018063	protein_coding_AS	0.406298	0.832597	3.01417	0.276228	0.782373	NA
ERGO-1	WBGene00018526	protein_coding_AS	0.406298	0.832597	3.01417	0.276228	0.782373	NA
ERGO-1	WBGene00018940	protein_coding_AS	0.406298	0.832597	3.01417	0.276228	0.782373	NA
ERGO-1	WBGene00019160	protein_coding_AS	0.406298	0.832597	3.01417	0.276228	0.782373	NA
ERGO-1	WBGene00019563	protein_coding_AS	0.406298	0.832597	3.01417	0.276228	0.782373	NA
ERGO-1	WBGene00021494	protein_coding_AS	0.406298	0.832597	3.01417	0.276228	0.782373	NA
ERGO-1	WBGene00046185	piRNA	0.406298	0.832597	3.01417	0.276228	0.782373	NA
ERGO-1	WBGene00046476	piRNA	0.406298	0.832597	3.01417	0.276228	0.782373	NA
ERGO-1	WBGene00046593	piRNA	0.406298	0.832597	3.01417	0.276228	0.782373	NA
ERGO-1	WBGene00046984	piRNA	0.406298	0.832597	3.01417	0.276228	0.782373	NA
ERGO-1	WBGene00047320	piRNA	0.406298	0.832597	3.01417	0.276228	0.782373	NA
ERGO-1	WBGene00047749	piRNA_AS	0.406298	0.832597	3.01417	0.276228	0.782373	NA
ERGO-1	WBGene00048639	piRNA	0.406298	0.832597	3.01417	0.276228	0.782373	NA
ERGO-1	WBGene00049803	piRNA	0.406298	0.832597	3.01417	0.276228	0.782373	NA
ERGO-1	WBGene00077590	pseudogene_AS	0.406298	0.832597	3.01417	0.276228	0.782373	NA
ERGO-1	WBGene00165150	piRNA	0.406298	0.832597	3.01417	0.276228	0.782373	NA
ERGO-1	WBGene00166293	piRNA	0.406298	0.832597	3.01417	0.276228	0.782373	NA
ERGO-1	WBGene00166632	piRNA	0.406298	0.832597	3.01417	0.276228	0.782373	NA
ERGO-1	WBGene00167265	piRNA	0.406298	0.832597	3.01417	0.276228	0.782373	NA
ERGO-1	WBGene00167510	piRNA	0.406298	0.832597	3.01417	0.276228	0.782373	NA
ERGO-1	WBGene00167530	piRNA	0.406298	0.832597	3.01417	0.276228	0.782373	NA
ERGO-1	WBGene00167612	piRNA	0.406298	0.832597	3.01417	0.276228	0.782373	NA
ERGO-1	WBGene00167674	piRNA	0.406298	0.832597	3.01417	0.276228	0.782373	NA
ERGO-1	WBGene00167786	piRNA	0.406298	0.832597	3.01417	0.276228	0.782373	NA
ERGO-1	WBGene00168774	piRNA	0.406298	0.832597	3.01417	0.276228	0.782373	NA
ERGO-1	WBGene00168857	piRNA	0.406298	0.832597	3.01417	0.276228	0.782373	NA
ERGO-1	WBGene00169598	piRNA	0.406298	0.832597	3.01417	0.276228	0.782373	NA
ERGO-1	WBGene00169944	piRNA	0.406298	0.832597	3.01417	0.276228	0.782373	NA
ERGO-1	WBGene00170454	piRNA	0.406298	0.832597	3.01417	0.276228	0.782373	NA
ERGO-1	WBGene00170958	piRNA	0.406298	0.832597	3.01417	0.276228	0.782373	NA
ERGO-1	WBGene00171045	piRNA	0.406298	0.832597	3.01417	0.276228	0.782373	NA
ERGO-1	WBGene00171513	piRNA	0.406298	0.832597	3.01417	0.276228	0.782373	NA
ERGO-1	WBGene00171589	piRNA	0.406298	0.832597	3.01417	0.276228	0.782373	NA
ERGO-1	WBGene00173285	piRNA	0.406298	0.832597	3.01417	0.276228	0.782373	NA
ERGO-1	WBGene00174069	piRNA	0.406298	0.832597	3.01417	0.276228	0.782373	NA
ERGO-1	WBGene00174530	piRNA	0.406298	0.832597	3.01417	0.276228	0.782373	NA
ERGO-1	WBGene00198613	ncRNA_AS	0.406298	0.832597	3.01417	0.276228	0.782373	NA
ERGO-1	WBGene00198667	ncRNA_AS	0.406298	0.832597	3.01417	0.276228	0.782373	NA
ERGO-1	WBGene00200057	ncRNA_AS	0.406298	0.832597	3.01417	0.276228	0.782373	NA
ERGO-1	WBGene00200147	ncRNA_AS	0.406298	0.832597	3.01417	0.276228	0.782373	NA
ERGO-1	WBGene00200570	ncRNA_AS	0.406298	0.832597	3.01417	0.276228	0.782373	NA
ERGO-1	WBGene00201624	ncRNA_AS	0.406298	0.832597	3.01417	0.276228	0.782373	NA
ERGO-1	WBGene00201633	ncRNA_AS	0.406298	0.832597	3.01417	0.276228	0.782373	NA
ERGO-1	WBGene00201705	ncRNA_AS	0.406298	0.832597	3.01417	0.276228	0.782373	NA
ERGO-1	WBGene00202198	ncRNA_AS	0.406298	0.832597	3.01417	0.276228	0.782373	NA
ERGO-1	WBGene00202449	ncRNA_AS	0.406298	0.832597	3.01417	0.276228	0.782373	NA
ERGO-1	WBGene00219416	ncRNA_AS	0.406298	0.832597	3.01417	0.276228	0.782373	NA
ERGO-1	WBGene00219835	ncRNA_AS	0.406298	0.832597	3.01417	0.276228	0.782373	NA
ERGO-1	WBGene00249808	ncRNA_AS	0.406298	0.832597	3.01417	0.276228	0.782373	NA
ERGO-1	WBGene00305047	protein_coding_AS	0.406298	0.832597	3.01417	0.276228	0.782373	NA
ERGO-1	WBGene00009309	pseudogene_AS	7.77728	-0.196156	0.710273	-0.276169	0.782418	0.999614
ERGO-1	WBGene00167649	piRNA	6.58741	-0.209952	0.760452	-0.276088	0.78248	0.999614
ERGO-1	WBGene00007254	protein_coding_AS	24.5236	0.105086	0.38066	0.276064	0.782499	0.999614
ERGO-1	WBGene00170904	piRNA	3.78059	-0.266271	0.964639	-0.276032	0.782524	0.999614
ERGO-1	WBGene00045697	piRNA	29.3548	-0.101008	0.365972	-0.275999	0.782549	0.999614
ERGO-1	WBGene00007094	protein_coding_AS	199.766	-0.0372421	0.134953	-0.275964	0.782576	0.999614
ERGO-1	WBGene00008227	protein_coding_AS	3.03937	0.318395	1.15377	0.27596	0.782579	NA
ERGO-1	WBGene00013783	pseudogene_AS	4.36621	-0.249636	0.904793	-0.275904	0.782622	0.999614
ERGO-1	WBGene00012274	protein_coding_AS	32.7742	-0.0919748	0.33344	-0.275836	0.782674	0.999614
ERGO-1	WBGene00000251	protein_coding_AS	8.73599	0.176929	0.641448	0.275827	0.782681	0.999614
ERGO-1	WBGene00010069	protein_coding_AS	5.66393	0.217459	0.788415	0.275818	0.782688	0.999614
ERGO-1	WBGene00016237	protein_coding_AS	6.69155	0.199209	0.722443	0.275744	0.782745	0.999614
ERGO-1	(A)n	dfam_repeats_AS	9.78229	-0.16787	0.608873	-0.275707	0.782773	0.999614
ERGO-1	WBGene00050768	piRNA	6.13517	0.210784	0.764631	0.275668	0.782803	0.999614
ERGO-1	WBGene00001591	protein_coding_AS	1.56665	0.41661	1.51132	0.27566	0.782809	NA
ERGO-1	WBGene00166398	piRNA	33.7854	0.0929984	0.337391	0.27564	0.782825	0.999614
ERGO-1	WBGene00047625	piRNA	51.9853	-0.0767125	0.278335	-0.275612	0.782846	0.999614
ERGO-1	WBGene00004890	protein_coding_AS	14.1634	0.14008	0.508466	0.275496	0.782935	0.999614
ERGO-1	WBGene00169489	piRNA	1.55074	-0.410568	1.49033	-0.275488	0.782942	NA
ERGO-1	WBGene00019893	protein_coding_AS	426.152	0.0290218	0.105364	0.275445	0.782975	0.999614
ERGO-1	WBGene00010286	protein_coding_AS	148.367	-0.0444687	0.161528	-0.2753	0.783086	0.999614
ERGO-1	WBGene00013366	protein_coding_AS	1.5141	0.45057	1.63666	0.275298	0.783088	NA
ERGO-1	WBGene00019579	protein_coding_AS	5.62377	-0.232126	0.843363	-0.275238	0.783133	0.999614
ERGO-1	(CCA)n	dfam_repeats_AS	141.676	0.0441173	0.160298	0.275219	0.783148	0.999614
ERGO-1	WBGene00021275	protein_coding_AS	14.4576	0.139446	0.506715	0.275197	0.783165	0.999614
ERGO-1	WBGene00050404	piRNA	12.7909	0.149389	0.542909	0.275164	0.78319	0.999614
ERGO-1	WBGene00011822	protein_coding_AS	25.0366	0.105107	0.381998	0.275151	0.7832	0.999614
ERGO-1	WBGene00045289	protein_coding_AS	43.7955	0.0805373	0.292808	0.275052	0.783277	0.999614
ERGO-1	WBGene00001898	protein_coding_AS	22275.8	0.00830282	0.0301874	0.275042	0.783284	0.999614
ERGO-1	WBGene00021388	protein_coding_AS	4.39412	-0.244433	0.888946	-0.274969	0.78334	0.999614
ERGO-1	(AATCAA)n	dfam_repeats_AS	2.36811	-0.33782	1.22867	-0.274946	0.783357	NA
ERGO-1	WBGene00049387	piRNA	209.538	0.0401377	0.146008	0.2749	0.783393	0.999614
ERGO-1	WBGene00167480	piRNA	1.21978	-0.48469	1.76324	-0.274886	0.783404	NA
ERGO-1	WBGene00174034	piRNA	1.21978	-0.48469	1.76324	-0.274886	0.783404	NA
ERGO-1	WBGene00009194	protein_coding_AS	93.0929	0.0537693	0.195627	0.274856	0.783427	0.999614
ERGO-1	WBGene00016286	protein_coding_AS	68.0292	0.0637353	0.231905	0.274833	0.783444	0.999614
ERGO-1	WBGene00172597	piRNA	39.1424	0.0885675	0.322261	0.274831	0.783446	0.999614
ERGO-1	WBGene00006519	protein_coding_AS	130.214	-0.0454343	0.165323	-0.274821	0.783454	0.999614
ERGO-1	WBGene00044084	protein_coding_AS	14.3965	-0.138991	0.505935	-0.27472	0.783531	0.999614
ERGO-1	WBGene00007593	protein_coding_AS	11.4279	-0.151163	0.550311	-0.274686	0.783557	0.999614
ERGO-1	WBGene00047390	piRNA	15.4066	0.134645	0.490352	0.27459	0.783631	0.999614
ERGO-1	WBGene00016754	protein_coding_AS	39.0408	-0.0873181	0.317996	-0.274589	0.783632	0.999614
ERGO-1	WBGene00012471	protein_coding_AS	3895.74	0.0122181	0.0445063	0.274524	0.783682	0.999614
ERGO-1	WBGene00016567	protein_coding_AS	88.5163	-0.0571891	0.208362	-0.274471	0.783723	0.999614
ERGO-1	WBGene00010149	protein_coding_AS	49.8382	0.0740478	0.269878	0.274375	0.783796	0.999614
ERGO-1	WBGene00018566	protein_coding_AS	15.6027	0.131626	0.479746	0.274366	0.783803	0.999614
ERGO-1	WBGene00013246	pseudogene_AS	2809.93	0.0128034	0.0466684	0.274348	0.783817	0.999614
ERGO-1	WBGene00010897	protein_coding_AS	1.26242	-0.463788	1.69055	-0.274342	0.783822	NA
ERGO-1	WBGene00016557	protein_coding_AS	1.26242	-0.463788	1.69055	-0.274342	0.783822	NA
ERGO-1	WBGene00165711	piRNA	1.26242	-0.463788	1.69055	-0.274342	0.783822	NA
ERGO-1	WBGene00045147	snoRNA_AS	16.9962	-0.123886	0.451729	-0.274248	0.783894	0.999614
ERGO-1	WBGene00165326	piRNA	2.01729	0.380564	1.38768	0.274244	0.783897	NA
ERGO-1	WBGene00010035	protein_coding_AS	57.6272	-0.0709456	0.258723	-0.274214	0.78392	0.999614
ERGO-1	WBGene00001396	protein_coding_AS	208.041	-0.0362092	0.132067	-0.274174	0.783951	0.999614
ERGO-1	WBGene00013535	pseudogene_AS	236.85	0.0348571	0.127143	0.274157	0.783964	0.999614
ERGO-1	WBGene00174041	piRNA	8.40336	0.177535	0.647607	0.27414	0.783977	0.999614
ERGO-1	WBGene00003408	protein_coding_AS	112.815	-0.049518	0.180652	-0.274107	0.784002	0.999614
ERGO-1	WBGene00020092	protein_coding_AS	772.797	0.0235501	0.0859238	0.274081	0.784023	0.999614
ERGO-1	WBGene00010839	protein_coding_AS	173.216	0.039759	0.145077	0.274055	0.784042	0.999614
ERGO-1	WBGene00004287	protein_coding_AS	101.537	0.0517044	0.18868	0.274032	0.78406	0.999614
ERGO-1	WBGene00021153	protein_coding_AS	130.96	-0.0464762	0.169736	-0.273815	0.784227	0.999614
ERGO-1	WBGene00011415	protein_coding_AS	398.597	0.0278549	0.101732	0.273807	0.784233	0.999614
ERGO-1	WBGene00010974	protein_coding_AS	67.8356	-0.0623183	0.227645	-0.273753	0.784275	0.999614
ERGO-1	WBGene00219238	pseudogene_AS	2.38817	0.340002	1.24221	0.273707	0.78431	NA
ERGO-1	(TCTCTTC)n	dfam_repeats_AS	1.58332	0.441562	1.61329	0.273704	0.784312	NA
ERGO-1	WBGene00009372	protein_coding_AS	622.263	0.0221743	0.081016	0.273703	0.784313	0.999614
ERGO-1	WBGene00012518	protein_coding_AS	1.58711	0.414177	1.5134	0.273673	0.784336	NA
ERGO-1	WBGene00020772	protein_coding_AS	5.07267	-0.229948	0.840272	-0.273659	0.784346	0.999614
ERGO-1	cel-miR-5551-5p	miRNA	217.496	0.0364598	0.133249	0.273621	0.784376	0.999614
ERGO-1	WBGene00021915	protein_coding_AS	5.78597	-0.211856	0.774342	-0.273594	0.784396	0.999614
ERGO-1	WBGene00009315	protein_coding_AS	7.24625	-0.19565	0.71512	-0.273591	0.784399	0.999614
ERGO-1	WBGene00045829	piRNA	119.643	0.048514	0.177393	0.273484	0.784482	0.999614
ERGO-1	WBGene00004078	protein_coding_AS	182.959	-0.0399902	0.146248	-0.27344	0.784515	0.999614
ERGO-1	WBGene00174931	piRNA	12.8039	0.147089	0.537943	0.273429	0.784523	0.999614
ERGO-1	WBGene00007572	protein_coding_AS	24.2075	0.104483	0.382204	0.27337	0.784569	0.999614
ERGO-1	WBGene00010716	protein_coding_AS	2.04428	0.367247	1.34345	0.273361	0.784576	NA
ERGO-1	WBGene00013996	protein_coding_AS	6.69987	0.194492	0.711636	0.273302	0.784621	0.999614
ERGO-1	WBGene00049106	piRNA	11.0706	-0.152824	0.559201	-0.273291	0.78463	0.999614
ERGO-1	WBGene00047722	piRNA	596.011	0.0275265	0.10075	0.273216	0.784687	0.999614
ERGO-1	WBGene00012433	protein_coding_AS	61.1127	0.0669182	0.24493	0.273214	0.784689	0.999614
ERGO-1	WBGene00005016	protein_coding_AS	6.33934	-0.206731	0.756804	-0.273164	0.784727	0.999614
ERGO-1	WBGene00007059	protein_coding_AS	149.864	-0.0429551	0.157281	-0.27311	0.784769	0.999614
ERGO-1	WBGene00173411	piRNA	5.06805	-0.235666	0.862979	-0.273085	0.784788	0.999614
ERGO-1	WBGene00005282	protein_coding_AS	2.6747	0.308947	1.13168	0.272998	0.784855	NA
ERGO-1	WBGene00046847	piRNA	2.6747	0.308947	1.13168	0.272998	0.784855	NA
ERGO-1	WBGene00048254	piRNA	17.3015	-0.124557	0.456378	-0.272926	0.78491	0.999614
ERGO-1	WBGene00007687	protein_coding_AS	5.81839	-0.211957	0.776646	-0.272913	0.78492	0.999614
ERGO-1	WBGene00006845	protein_coding_AS	23.5871	0.108265	0.396862	0.272803	0.785005	0.999614
ERGO-1	WBGene00166955	piRNA	50.4282	-0.0759507	0.278429	-0.272783	0.78502	0.999614
ERGO-1	WBGene00012832	protein_coding_AS	2.10791	-0.35712	1.30934	-0.272749	0.785046	NA
ERGO-1	WBGene00001668	protein_coding_AS	6.07826	-0.206715	0.758085	-0.27268	0.785099	0.999614
ERGO-1	WBGene00172603	piRNA	43.8248	-0.0791489	0.290424	-0.272529	0.785215	0.999614
ERGO-1	WBGene00021970	protein_coding_AS	3651.41	-0.0116127	0.0426127	-0.272517	0.785224	0.999614
ERGO-1	(CGAATG)n	dfam_repeats_AS	4.75286	0.234443	0.860388	0.272485	0.785249	0.999614
ERGO-1	WBGene00049107	piRNA	1.48589	0.421197	1.54585	0.272469	0.785262	NA
ERGO-1	WBGene00018667	protein_coding_AS	2097.03	0.0141774	0.0520575	0.272341	0.78536	0.999614
ERGO-1	WBGene00167822	piRNA	1.59543	0.436154	1.60186	0.272281	0.785406	NA
ERGO-1	(TTTCCA)n	dfam_repeats_AS	57.074	0.0693605	0.254742	0.272277	0.785409	0.999614
ERGO-1	WBGene00050075	piRNA	59.7733	0.0668513	0.245569	0.27223	0.785445	0.999614
ERGO-1	WBGene00047104	piRNA	3.2639	-0.29482	1.08312	-0.272196	0.785472	NA
ERGO-1	WBGene00018077	protein_coding_AS	13.1575	0.144661	0.531487	0.272181	0.785483	0.999614
ERGO-1	cel-miR-798	miRNA	3.24143	0.29249	1.07465	0.272172	0.78549	NA
ERGO-1	WBGene00014145	protein_coding_AS	3.24143	0.29249	1.07465	0.272172	0.78549	NA
ERGO-1	WBGene00018152	protein_coding_AS	592.662	-0.0227271	0.083504	-0.272167	0.785493	0.999614
ERGO-1	WBGene00168350	piRNA	1.6134	-0.434816	1.59766	-0.272159	0.7855	NA
ERGO-1	WBGene00017148	protein_coding_AS	984.848	-0.0180853	0.0664757	-0.272058	0.785577	0.999614
ERGO-1	WBGene00236807	pseudogene_AS	2.3158	-0.330318	1.21415	-0.272056	0.785579	NA
ERGO-1	(AAGA)n	dfam_repeats_AS	0.377843	0.839187	3.0854	0.271986	0.785633	NA
ERGO-1	(CACTTTT)n	dfam_repeats_AS	0.377843	0.839187	3.0854	0.271986	0.785633	NA
ERGO-1	(GGCTGG)n	dfam_repeats_AS	0.377843	0.839187	3.0854	0.271986	0.785633	NA
ERGO-1	(TAATTC)n	dfam_repeats_AS	0.377843	0.839187	3.0854	0.271986	0.785633	NA
ERGO-1	cel-miR-228-5p	miRNA_AS	0.377843	0.839187	3.0854	0.271986	0.785633	NA
ERGO-1	CER13-LTR_CE	dfam_repeats_AS	0.377843	0.839187	3.0854	0.271986	0.785633	NA
ERGO-1	WBGene00005310	protein_coding_AS	0.377843	0.839187	3.0854	0.271986	0.785633	NA
ERGO-1	WBGene00006006	protein_coding_AS	0.377843	0.839187	3.0854	0.271986	0.785633	NA
ERGO-1	WBGene00006012	protein_coding_AS	0.377843	0.839187	3.0854	0.271986	0.785633	NA
ERGO-1	WBGene00011234	protein_coding_AS	0.377843	0.839187	3.0854	0.271986	0.785633	NA
ERGO-1	WBGene00012921	protein_coding_AS	0.377843	0.839187	3.0854	0.271986	0.785633	NA
ERGO-1	WBGene00014183	protein_coding_AS	0.377843	0.839187	3.0854	0.271986	0.785633	NA
ERGO-1	WBGene00016505	protein_coding_AS	0.377843	0.839187	3.0854	0.271986	0.785633	NA
ERGO-1	WBGene00016660	protein_coding_AS	0.377843	0.839187	3.0854	0.271986	0.785633	NA
ERGO-1	WBGene00017491	protein_coding_AS	0.377843	0.839187	3.0854	0.271986	0.785633	NA
ERGO-1	WBGene00017876	protein_coding_AS	0.377843	0.839187	3.0854	0.271986	0.785633	NA
ERGO-1	WBGene00018470	protein_coding_AS	0.377843	0.839187	3.0854	0.271986	0.785633	NA
ERGO-1	WBGene00019566	protein_coding_AS	0.377843	0.839187	3.0854	0.271986	0.785633	NA
ERGO-1	WBGene00020063	protein_coding_AS	0.377843	0.839187	3.0854	0.271986	0.785633	NA
ERGO-1	WBGene00020613	protein_coding_AS	0.377843	0.839187	3.0854	0.271986	0.785633	NA
ERGO-1	WBGene00045630	piRNA	0.377843	0.839187	3.0854	0.271986	0.785633	NA
ERGO-1	WBGene00045858	piRNA	0.377843	0.839187	3.0854	0.271986	0.785633	NA
ERGO-1	WBGene00045917	piRNA	0.377843	0.839187	3.0854	0.271986	0.785633	NA
ERGO-1	WBGene00046417	piRNA	0.377843	0.839187	3.0854	0.271986	0.785633	NA
ERGO-1	WBGene00046436	piRNA	0.377843	0.839187	3.0854	0.271986	0.785633	NA
ERGO-1	WBGene00047062	piRNA_AS	0.377843	0.839187	3.0854	0.271986	0.785633	NA
ERGO-1	WBGene00047496	piRNA	0.377843	0.839187	3.0854	0.271986	0.785633	NA
ERGO-1	WBGene00047842	piRNA	0.377843	0.839187	3.0854	0.271986	0.785633	NA
ERGO-1	WBGene00048529	piRNA	0.377843	0.839187	3.0854	0.271986	0.785633	NA
ERGO-1	WBGene00050488	piRNA	0.377843	0.839187	3.0854	0.271986	0.785633	NA
ERGO-1	WBGene00077789	pseudogene_AS	0.377843	0.839187	3.0854	0.271986	0.785633	NA
ERGO-1	WBGene00165344	piRNA	0.377843	0.839187	3.0854	0.271986	0.785633	NA
ERGO-1	WBGene00165700	piRNA	0.377843	0.839187	3.0854	0.271986	0.785633	NA
ERGO-1	WBGene00166046	piRNA	0.377843	0.839187	3.0854	0.271986	0.785633	NA
ERGO-1	WBGene00166105	piRNA	0.377843	0.839187	3.0854	0.271986	0.785633	NA
ERGO-1	WBGene00166115	piRNA	0.377843	0.839187	3.0854	0.271986	0.785633	NA
ERGO-1	WBGene00166718	piRNA	0.377843	0.839187	3.0854	0.271986	0.785633	NA
ERGO-1	WBGene00166968	piRNA	0.377843	0.839187	3.0854	0.271986	0.785633	NA
ERGO-1	WBGene00167444	piRNA	0.377843	0.839187	3.0854	0.271986	0.785633	NA
ERGO-1	WBGene00167847	piRNA	0.377843	0.839187	3.0854	0.271986	0.785633	NA
ERGO-1	WBGene00168009	piRNA	0.377843	0.839187	3.0854	0.271986	0.785633	NA
ERGO-1	WBGene00168456	piRNA	0.377843	0.839187	3.0854	0.271986	0.785633	NA
ERGO-1	WBGene00168516	piRNA	0.377843	0.839187	3.0854	0.271986	0.785633	NA
ERGO-1	WBGene00168752	piRNA	0.377843	0.839187	3.0854	0.271986	0.785633	NA
ERGO-1	WBGene00168765	piRNA	0.377843	0.839187	3.0854	0.271986	0.785633	NA
ERGO-1	WBGene00168949	piRNA	0.377843	0.839187	3.0854	0.271986	0.785633	NA
ERGO-1	WBGene00170286	piRNA	0.377843	0.839187	3.0854	0.271986	0.785633	NA
ERGO-1	WBGene00170540	piRNA	0.377843	0.839187	3.0854	0.271986	0.785633	NA
ERGO-1	WBGene00170890	piRNA	0.377843	0.839187	3.0854	0.271986	0.785633	NA
ERGO-1	WBGene00171220	piRNA_AS	0.377843	0.839187	3.0854	0.271986	0.785633	NA
ERGO-1	WBGene00171344	piRNA	0.377843	0.839187	3.0854	0.271986	0.785633	NA
ERGO-1	WBGene00171568	piRNA	0.377843	0.839187	3.0854	0.271986	0.785633	NA
ERGO-1	WBGene00171809	piRNA	0.377843	0.839187	3.0854	0.271986	0.785633	NA
ERGO-1	WBGene00171846	piRNA	0.377843	0.839187	3.0854	0.271986	0.785633	NA
ERGO-1	WBGene00172258	piRNA	0.377843	0.839187	3.0854	0.271986	0.785633	NA
ERGO-1	WBGene00173130	piRNA	0.377843	0.839187	3.0854	0.271986	0.785633	NA
ERGO-1	WBGene00173391	piRNA	0.377843	0.839187	3.0854	0.271986	0.785633	NA
ERGO-1	WBGene00173554	piRNA	0.377843	0.839187	3.0854	0.271986	0.785633	NA
ERGO-1	WBGene00174195	piRNA	0.377843	0.839187	3.0854	0.271986	0.785633	NA
ERGO-1	WBGene00174566	piRNA	0.377843	0.839187	3.0854	0.271986	0.785633	NA
ERGO-1	WBGene00195309	ncRNA_AS	0.377843	0.839187	3.0854	0.271986	0.785633	NA
ERGO-1	WBGene00195730	ncRNA_AS	0.377843	0.839187	3.0854	0.271986	0.785633	NA
ERGO-1	WBGene00197001	ncRNA_AS	0.377843	0.839187	3.0854	0.271986	0.785633	NA
ERGO-1	WBGene00197969	ncRNA_AS	0.377843	0.839187	3.0854	0.271986	0.785633	NA
ERGO-1	WBGene00198076	ncRNA_AS	0.377843	0.839187	3.0854	0.271986	0.785633	NA
ERGO-1	WBGene00199011	ncRNA_AS	0.377843	0.839187	3.0854	0.271986	0.785633	NA
ERGO-1	WBGene00200261	ncRNA_AS	0.377843	0.839187	3.0854	0.271986	0.785633	NA
ERGO-1	WBGene00200406	ncRNA_AS	0.377843	0.839187	3.0854	0.271986	0.785633	NA
ERGO-1	WBGene00200737	ncRNA_AS	0.377843	0.839187	3.0854	0.271986	0.785633	NA
ERGO-1	WBGene00201338	ncRNA_AS	0.377843	0.839187	3.0854	0.271986	0.785633	NA
ERGO-1	WBGene00201556	ncRNA_AS	0.377843	0.839187	3.0854	0.271986	0.785633	NA
ERGO-1	WBGene00201599	ncRNA_AS	0.377843	0.839187	3.0854	0.271986	0.785633	NA
ERGO-1	WBGene00201998	ncRNA_AS	0.377843	0.839187	3.0854	0.271986	0.785633	NA
ERGO-1	WBGene00202367	ncRNA_AS	0.377843	0.839187	3.0854	0.271986	0.785633	NA
ERGO-1	WBGene00219209	protein_coding_AS	0.377843	0.839187	3.0854	0.271986	0.785633	NA
ERGO-1	WBGene00220081	ncRNA_AS	0.377843	0.839187	3.0854	0.271986	0.785633	NA
ERGO-1	WBGene00235197	rRNA_AS	0.377843	0.839187	3.0854	0.271986	0.785633	NA
ERGO-1	WBGene00271816	protein_coding_AS	0.377843	0.839187	3.0854	0.271986	0.785633	NA
ERGO-1	WBGene00306014	protein_coding_AS	0.377843	0.839187	3.0854	0.271986	0.785633	NA
ERGO-1	WBGene00002044	protein_coding_AS	76.1696	0.0604151	0.222135	0.271975	0.785641	0.999614
ERGO-1	(ATTCC)n	dfam_repeats_AS	0.480039	-0.717693	2.6394	-0.271916	0.785687	NA
ERGO-1	(CCATGGC)n	dfam_repeats_AS	0.480039	-0.717693	2.6394	-0.271916	0.785687	NA
ERGO-1	(TTCTAT)n	dfam_repeats_AS	0.480039	-0.717693	2.6394	-0.271916	0.785687	NA
ERGO-1	(TTTTTGA)n	dfam_repeats_AS	0.480039	-0.717693	2.6394	-0.271916	0.785687	NA
ERGO-1	WBGene00001388	protein_coding_AS	0.480039	-0.717693	2.6394	-0.271916	0.785687	NA
ERGO-1	WBGene00005069	pseudogene_AS	0.480039	-0.717693	2.6394	-0.271916	0.785687	NA
ERGO-1	WBGene00005276	pseudogene_AS	0.480039	-0.717693	2.6394	-0.271916	0.785687	NA
ERGO-1	WBGene00005314	pseudogene_AS	0.480039	-0.717693	2.6394	-0.271916	0.785687	NA
ERGO-1	WBGene00010737	protein_coding_AS	0.480039	-0.717693	2.6394	-0.271916	0.785687	NA
ERGO-1	WBGene00014465	tRNA_AS	0.480039	-0.717693	2.6394	-0.271916	0.785687	NA
ERGO-1	WBGene00016136	protein_coding_AS	0.480039	-0.717693	2.6394	-0.271916	0.785687	NA
ERGO-1	WBGene00016782	protein_coding_AS	0.480039	-0.717693	2.6394	-0.271916	0.785687	NA
ERGO-1	WBGene00017199	protein_coding_AS	0.480039	-0.717693	2.6394	-0.271916	0.785687	NA
ERGO-1	WBGene00019494	pseudogene_AS	0.480039	-0.717693	2.6394	-0.271916	0.785687	NA
ERGO-1	WBGene00044405	pseudogene_AS	0.480039	-0.717693	2.6394	-0.271916	0.785687	NA
ERGO-1	WBGene00045814	piRNA	0.480039	-0.717693	2.6394	-0.271916	0.785687	NA
ERGO-1	WBGene00047745	piRNA	0.480039	-0.717693	2.6394	-0.271916	0.785687	NA
ERGO-1	WBGene00048300	piRNA	0.480039	-0.717693	2.6394	-0.271916	0.785687	NA
ERGO-1	WBGene00048709	piRNA_AS	0.480039	-0.717693	2.6394	-0.271916	0.785687	NA
ERGO-1	WBGene00049697	piRNA	0.480039	-0.717693	2.6394	-0.271916	0.785687	NA
ERGO-1	WBGene00050251	piRNA	0.480039	-0.717693	2.6394	-0.271916	0.785687	NA
ERGO-1	WBGene00119204	protein_coding_AS	0.480039	-0.717693	2.6394	-0.271916	0.785687	NA
ERGO-1	WBGene00165285	piRNA	0.480039	-0.717693	2.6394	-0.271916	0.785687	NA
ERGO-1	WBGene00165917	piRNA	0.480039	-0.717693	2.6394	-0.271916	0.785687	NA
ERGO-1	WBGene00166258	piRNA	0.480039	-0.717693	2.6394	-0.271916	0.785687	NA
ERGO-1	WBGene00167758	piRNA	0.480039	-0.717693	2.6394	-0.271916	0.785687	NA
ERGO-1	WBGene00170830	piRNA	0.480039	-0.717693	2.6394	-0.271916	0.785687	NA
ERGO-1	WBGene00171584	piRNA	0.480039	-0.717693	2.6394	-0.271916	0.785687	NA
ERGO-1	WBGene00171822	piRNA	0.480039	-0.717693	2.6394	-0.271916	0.785687	NA
ERGO-1	WBGene00171948	piRNA	0.480039	-0.717693	2.6394	-0.271916	0.785687	NA
ERGO-1	WBGene00172228	piRNA	0.480039	-0.717693	2.6394	-0.271916	0.785687	NA
ERGO-1	WBGene00172418	piRNA	0.480039	-0.717693	2.6394	-0.271916	0.785687	NA
ERGO-1	WBGene00172763	piRNA	0.480039	-0.717693	2.6394	-0.271916	0.785687	NA
ERGO-1	WBGene00173006	piRNA	0.480039	-0.717693	2.6394	-0.271916	0.785687	NA
ERGO-1	WBGene00173616	piRNA	0.480039	-0.717693	2.6394	-0.271916	0.785687	NA
ERGO-1	WBGene00174022	piRNA	0.480039	-0.717693	2.6394	-0.271916	0.785687	NA
ERGO-1	WBGene00174383	piRNA	0.480039	-0.717693	2.6394	-0.271916	0.785687	NA
ERGO-1	WBGene00174866	piRNA	0.480039	-0.717693	2.6394	-0.271916	0.785687	NA
ERGO-1	WBGene00196443	ncRNA_AS	0.480039	-0.717693	2.6394	-0.271916	0.785687	NA
ERGO-1	WBGene00198991	ncRNA_AS	0.480039	-0.717693	2.6394	-0.271916	0.785687	NA
ERGO-1	WBGene00200579	ncRNA_AS	0.480039	-0.717693	2.6394	-0.271916	0.785687	NA
ERGO-1	WBGene00201366	ncRNA_AS	0.480039	-0.717693	2.6394	-0.271916	0.785687	NA
ERGO-1	WBGene00219310	protein_coding_AS	0.480039	-0.717693	2.6394	-0.271916	0.785687	NA
ERGO-1	WBGene00167130	piRNA	8.74578	0.171761	0.631727	0.271891	0.785706	0.999614
ERGO-1	WBGene00173589	piRNA	16.428	0.130897	0.481577	0.271808	0.785769	0.999614
ERGO-1	WBGene00171793	piRNA	79.0166	0.0577997	0.212677	0.271772	0.785798	0.999614
ERGO-1	WBGene00006870	protein_coding_AS	9.5419	-0.163387	0.601503	-0.271631	0.785906	0.999614
ERGO-1	WBGene00173327	piRNA	3.03769	-0.313281	1.15366	-0.271553	0.785966	NA
ERGO-1	WBGene00170840	piRNA	5.11872	0.247563	0.911776	0.271517	0.785993	0.999614
ERGO-1	WBGene00006198	protein_coding_AS	18.56	0.120539	0.444013	0.271476	0.786025	0.999614
ERGO-1	WBGene00048419	piRNA	1.02533	0.525738	1.9367	0.271461	0.786037	NA
ERGO-1	WBGene00046172	piRNA	3.59486	-0.268557	0.989418	-0.27143	0.786061	NA
ERGO-1	WBGene00046202	piRNA	2.13678	0.348493	1.28395	0.271422	0.786066	NA
ERGO-1	WBGene00008204	protein_coding_AS	41.2193	-0.0825627	0.304238	-0.271375	0.786102	0.999614
ERGO-1	WBGene00168841	piRNA	22.7614	0.1078	0.397268	0.271352	0.78612	0.999614
ERGO-1	WBGene00008725	protein_coding_AS	72.0712	-0.0626001	0.230701	-0.271347	0.786124	0.999614
ERGO-1	WBGene00002015	protein_coding_AS	32.1665	-0.08941	0.329509	-0.271343	0.786127	0.999614
ERGO-1	WBGene00168288	piRNA	101.914	0.0531296	0.195864	0.271258	0.786192	0.999614
ERGO-1	WBGene00046642	piRNA	11.5725	-0.149501	0.551172	-0.271242	0.786205	0.999614
ERGO-1	WBGene00013598	protein_coding_AS	197.099	0.0398954	0.147084	0.271241	0.786205	0.999614
ERGO-1	(TATT)n	dfam_repeats_AS	2.63641	-0.324299	1.19582	-0.271193	0.786242	NA
ERGO-1	WBGene00169320	piRNA	1.9833	0.380175	1.40233	0.271102	0.786312	NA
ERGO-1	WBGene00022823	protein_coding_AS	2.05382	-0.357855	1.32004	-0.271095	0.786318	NA
ERGO-1	WBGene00049015	piRNA	224.257	0.0379586	0.140041	0.271054	0.786349	0.999614
ERGO-1	WBGene00015940	protein_coding_AS	133.396	0.0444736	0.164093	0.271027	0.78637	0.999614
ERGO-1	WBGene00049376	piRNA	7.11343	0.197399	0.728368	0.271016	0.786379	0.999614
ERGO-1	WBGene00013412	protein_coding_AS	1.92162	-0.359042	1.32514	-0.270947	0.786432	NA
ERGO-1	WBGene00023478	protein_coding_AS	1.92162	-0.359042	1.32514	-0.270947	0.786432	NA
ERGO-1	CELE11	dfam_repeats_AS	703.509	0.0209735	0.0774238	0.270892	0.786474	0.999614
ERGO-1	WBGene00010836	protein_coding_AS	98.1071	-0.0518236	0.191319	-0.270876	0.786487	0.999614
ERGO-1	WBGene00012977	protein_coding_AS	205.523	-0.036667	0.135367	-0.270871	0.786491	0.999614
ERGO-1	WBGene00022110	protein_coding_AS	1085.9	0.0177546	0.0655554	0.270834	0.786518	0.999614
ERGO-1	WBGene00018413	protein_coding_AS	4.00837	-0.254967	0.941438	-0.270827	0.786524	0.999614
ERGO-1	WBGene00049882	piRNA	1.52267	0.466691	1.72384	0.270727	0.786601	NA
ERGO-1	WBGene00011669	protein_coding_AS	48.5514	0.0742596	0.274307	0.270717	0.786608	0.999614
ERGO-1	WBGene00011600	protein_coding_AS	1.5382	0.398776	1.47327	0.270674	0.786642	NA
ERGO-1	WBGene00021196	protein_coding_AS	1.5382	0.398776	1.47327	0.270674	0.786642	NA
ERGO-1	WBGene00045784	piRNA	1.5382	0.398776	1.47327	0.270674	0.786642	NA
ERGO-1	WBGene00173355	piRNA	1.5382	0.398776	1.47327	0.270674	0.786642	NA
ERGO-1	WBGene00199142	ncRNA_AS	1.5382	0.398776	1.47327	0.270674	0.786642	NA
ERGO-1	WBGene00168771	piRNA	5.26808	-0.219884	0.812527	-0.270617	0.786685	0.999614
ERGO-1	WBGene00046138	piRNA	348.952	0.030199	0.111597	0.270607	0.786693	0.999614
ERGO-1	WBGene00049027	piRNA	15.4127	-0.141344	0.522398	-0.270569	0.786723	0.999614
ERGO-1	WBGene00173252	piRNA	10.9445	0.164087	0.606541	0.270529	0.786753	0.999614
ERGO-1	WBGene00011280	protein_coding_AS	282.951	-0.0314956	0.116424	-0.270526	0.786756	0.999614
ERGO-1	WBGene00168915	piRNA	3.80904	-0.258129	0.95418	-0.270524	0.786757	0.999614
ERGO-1	WBGene00006873	protein_coding_AS	10.608	-0.157306	0.581504	-0.270516	0.786763	0.999614
ERGO-1	WBGene00167370	piRNA	3.37301	-0.290325	1.07326	-0.270508	0.786769	NA
ERGO-1	WBGene00018349	protein_coding_AS	22.737	0.108843	0.402389	0.270493	0.786781	0.999614
ERGO-1	WBGene00017614	protein_coding_AS	10.5093	-0.155507	0.574978	-0.270456	0.786809	0.999614
ERGO-1	WBGene00172392	piRNA	4.92115	-0.237677	0.879139	-0.270352	0.78689	0.999614
ERGO-1	WBGene00018258	protein_coding_AS	8.032	0.18384	0.680078	0.270323	0.786912	0.999614
ERGO-1	WBGene00170930	piRNA	2.77375	-0.309146	1.14387	-0.270262	0.786958	NA
ERGO-1	(AAT)n	dfam_repeats_AS	2.90143	-0.295415	1.09319	-0.270232	0.786982	NA
ERGO-1	WBGene00167497	piRNA	2.90143	-0.295415	1.09319	-0.270232	0.786982	NA
ERGO-1	WBGene00022022	protein_coding_AS	141.898	-0.0437723	0.162018	-0.27017	0.787029	0.999614
ERGO-1	WBGene00304797	protein_coding_AS	2.81888	-0.296544	1.09766	-0.270159	0.787038	NA
ERGO-1	cel-miR-1821-3p	miRNA	58.0641	-0.0674022	0.249509	-0.27014	0.787053	0.999614
ERGO-1	WBGene00009248	protein_coding_AS	4.86422	-0.231247	0.856035	-0.270137	0.787055	0.999614
ERGO-1	WBGene00011762	protein_coding_AS	27.639	-0.10319	0.382002	-0.270129	0.787061	0.999614
ERGO-1	WBGene00002178	protein_coding_AS	8.35385	0.17413	0.644663	0.27011	0.787076	0.999614
ERGO-1	WBGene00000714	protein_coding_AS	1.61243	0.408071	1.51129	0.270014	0.787149	NA
ERGO-1	WBGene00007855	protein_coding_AS	150.544	-0.0421635	0.156153	-0.270013	0.78715	0.999614
ERGO-1	WBGene00007304	protein_coding_AS	3.36022	-0.311972	1.15541	-0.27001	0.787152	NA
ERGO-1	WBGene00046603	piRNA	6.78145	0.195497	0.72418	0.269956	0.787194	0.999614
ERGO-1	WBGene00019723	protein_coding_AS	295.517	0.0303901	0.112603	0.269887	0.787247	0.999614
ERGO-1	WBGene00019316	protein_coding_AS	349.712	0.0291073	0.107855	0.269874	0.787257	0.999614
ERGO-1	cel-miR-4812-3p	miRNA	3.0088	0.2874	1.06512	0.269829	0.787292	NA
ERGO-1	WBGene00169576	piRNA	20.2401	-0.111828	0.414475	-0.269807	0.787309	0.999614
ERGO-1	WBGene00023485	protein_coding_AS	10.0475	0.171916	0.637201	0.269799	0.787315	0.999614
ERGO-1	WBGene00020747	protein_coding_AS	2.13637	-0.342747	1.27039	-0.269795	0.787318	NA
ERGO-1	WBGene00011619	pseudogene_AS	100.412	0.0522418	0.193726	0.269669	0.787415	0.999614
ERGO-1	WBGene00165630	piRNA	20.1802	-0.114371	0.424134	-0.269657	0.787424	0.999614
ERGO-1	WBGene00007946	protein_coding_AS	2.55004	-0.338334	1.25475	-0.269643	0.787435	NA
ERGO-1	WBGene00000263	protein_coding_AS	62.473	-0.0644611	0.239079	-0.269623	0.78745	0.999614
ERGO-1	(TCTTCT)n	dfam_repeats_AS	0.573509	-0.653679	2.42445	-0.26962	0.787453	NA
ERGO-1	WBGene00005498	pseudogene_AS	0.573509	-0.653679	2.42445	-0.26962	0.787453	NA
ERGO-1	WBGene00005763	protein_coding_AS	0.573509	-0.653679	2.42445	-0.26962	0.787453	NA
ERGO-1	WBGene00007805	protein_coding_AS	0.573509	-0.653679	2.42445	-0.26962	0.787453	NA
ERGO-1	WBGene00019478	protein_coding_AS	0.573509	-0.653679	2.42445	-0.26962	0.787453	NA
ERGO-1	WBGene00077461	snoRNA_AS	0.573509	-0.653679	2.42445	-0.26962	0.787453	NA
ERGO-1	WBGene00167994	piRNA	0.573509	-0.653679	2.42445	-0.26962	0.787453	NA
ERGO-1	WBGene00171329	piRNA	0.573509	-0.653679	2.42445	-0.26962	0.787453	NA
ERGO-1	WBGene00174181	piRNA	0.573509	-0.653679	2.42445	-0.26962	0.787453	NA
ERGO-1	WBGene00013486	protein_coding_AS	4.20919	-0.287572	1.06663	-0.269609	0.787461	0.999614
ERGO-1	WBGene00194714	protein_coding_AS	24.9399	0.10605	0.39335	0.269608	0.787462	0.999614
ERGO-1	WBGene00170311	piRNA	1.89422	0.376388	1.39611	0.269598	0.787469	NA
ERGO-1	WBGene00166757	piRNA	2.57568	-0.317695	1.17845	-0.269586	0.787479	NA
ERGO-1	WBGene00219886	ncRNA_AS	23.089	-0.10582	0.392567	-0.269559	0.7875	0.999614
ERGO-1	WBGene00000606	protein_coding_AS	6.5992	0.202571	0.751526	0.269547	0.787509	0.999614
ERGO-1	WBGene00015765	protein_coding_AS	269.365	-0.0372271	0.138142	-0.269485	0.787556	0.999614
ERGO-1	WBGene00004483	protein_coding_AS	325.212	0.0306054	0.113577	0.269468	0.787569	0.999614
ERGO-1	WBGene00008963	protein_coding_AS	2.42415	-0.334118	1.24008	-0.269432	0.787597	NA
ERGO-1	WBGene00174761	piRNA	7.69182	-0.186148	0.690974	-0.269399	0.787622	0.999614
ERGO-1	WBGene00009882	protein_coding_AS	90.2821	-0.0539006	0.200105	-0.269362	0.787651	0.999614
ERGO-1	(TTTTCA)n	dfam_repeats_AS	12.6199	0.1495	0.555024	0.269359	0.787654	0.999614
ERGO-1	WBGene00049646	piRNA	4.91465	0.226996	0.842782	0.269342	0.787667	0.999614
ERGO-1	WBGene00167186	piRNA	5.06423	0.236762	0.879555	0.269183	0.787789	0.999614
ERGO-1	WBGene00009464	protein_coding_AS	2.79124	0.312261	1.16005	0.26918	0.787791	NA
ERGO-1	WBGene00049991	piRNA	20.9502	0.116314	0.43218	0.269133	0.787828	0.999614
ERGO-1	WBGene00000003	protein_coding_AS	1.24987	0.442757	1.64519	0.269122	0.787836	NA
ERGO-1	WBGene00010219	protein_coding_AS	1.24987	0.442757	1.64519	0.269122	0.787836	NA
ERGO-1	WBGene00045268	protein_coding_AS	1.24987	0.442757	1.64519	0.269122	0.787836	NA
ERGO-1	WBGene00048695	piRNA	1.24987	0.442757	1.64519	0.269122	0.787836	NA
ERGO-1	WBGene00219280	protein_coding_AS	1.24987	0.442757	1.64519	0.269122	0.787836	NA
ERGO-1	WBGene00012225	protein_coding_AS	1.7337	0.383714	1.42583	0.269115	0.787841	NA
ERGO-1	WBGene00002282	protein_coding_AS	16.1999	0.125071	0.46482	0.269073	0.787873	0.999614
ERGO-1	WBGene00044446	protein_coding_AS	1.84804	-0.374259	1.39122	-0.269014	0.787919	NA
ERGO-1	WBGene00201165	ncRNA_AS	1.84804	-0.374259	1.39122	-0.269014	0.787919	NA
ERGO-1	WBGene00000680	protein_coding_AS	1.3038	-0.495251	1.84202	-0.268863	0.788035	NA
ERGO-1	WBGene00198029	ncRNA_AS	1.3038	-0.495251	1.84202	-0.268863	0.788035	NA
ERGO-1	(ACATT)n	dfam_repeats_AS	0.872841	-0.535224	1.99089	-0.268837	0.788055	NA
ERGO-1	WBGene00013916	protein_coding_AS	0.872841	-0.535224	1.99089	-0.268837	0.788055	NA
ERGO-1	WBGene00044453	protein_coding_AS	0.872841	-0.535224	1.99089	-0.268837	0.788055	NA
ERGO-1	WBGene00172020	piRNA	0.872841	-0.535224	1.99089	-0.268837	0.788055	NA
ERGO-1	WBGene00196716	ncRNA_AS	0.872841	-0.535224	1.99089	-0.268837	0.788055	NA
ERGO-1	WBGene00012291	protein_coding_AS	2.62977	-0.317225	1.18011	-0.26881	0.788076	NA
ERGO-1	WBGene00219712	lincRNA_AS	1.85661	-0.385322	1.43407	-0.268691	0.788168	NA
ERGO-1	WBGene00006788	protein_coding_AS	82.8435	-0.0569271	0.21187	-0.268689	0.788169	0.999614
ERGO-1	WBGene00174854	piRNA	9.73796	0.166715	0.620506	0.268675	0.78818	0.999614
ERGO-1	WBGene00017093	protein_coding_AS	8.18747	-0.1751	0.651716	-0.268675	0.78818	0.999614
ERGO-1	WBGene00045929	piRNA	18.9889	-0.122963	0.457707	-0.26865	0.788199	0.999614
ERGO-1	WBGene00043980	protein_coding_AS	1.75918	-0.387194	1.4415	-0.268606	0.788233	NA
ERGO-1	WBGene00010655	protein_coding_AS	0.896529	1.05858	3.94167	0.268562	0.788267	NA
ERGO-1	WBGene00219600	lincRNA_AS	0.896529	1.05858	3.94167	0.268562	0.788267	NA
ERGO-1	WBGene00050943	protein_coding_AS	66.4806	0.0689659	0.256808	0.268551	0.788275	0.999614
ERGO-1	WBGene00019215	protein_coding_AS	14.3118	0.136429	0.50826	0.268423	0.788374	0.999614
ERGO-1	WBGene00006824	protein_coding_AS	4.35239	0.250173	0.932711	0.268221	0.788529	0.999614
ERGO-1	WBGene00021779	protein_coding_AS	1.94951	-0.42521	1.5853	-0.26822	0.78853	NA
ERGO-1	WBGene00015407	protein_coding_AS	168.115	-0.0406978	0.151739	-0.268209	0.788539	0.999614
ERGO-1	WBGene00020729	pseudogene_AS	461.646	0.0249836	0.093176	0.268133	0.788597	0.999614
ERGO-1	WBGene00016611	protein_coding_AS	38.4362	0.082591	0.308139	0.268032	0.788675	0.999614
ERGO-1	WBGene00004499	protein_coding_AS	108.793	-0.0506543	0.189032	-0.267967	0.788725	0.999614
ERGO-1	WBGene00235293	protein_coding_AS	11.5127	-0.150061	0.560005	-0.267964	0.788727	0.999614
ERGO-1	WBGene00050796	piRNA	8.59426	0.170952	0.638038	0.267934	0.78875	0.999614
ERGO-1	WBGene00022715	protein_coding_AS	2.91631	-0.294089	1.09768	-0.267919	0.788762	NA
ERGO-1	WBGene00048785	piRNA	23.0343	0.11003	0.410694	0.267912	0.788767	0.999614
ERGO-1	WBGene00165350	piRNA	5.97758	0.20302	0.758058	0.267816	0.788841	0.999614
ERGO-1	WBGene00020415	protein_coding_AS	1.3916	0.430313	1.60681	0.267805	0.788849	NA
ERGO-1	WBGene00011152	protein_coding_AS	82.557	-0.0571619	0.213447	-0.267803	0.788851	0.999614
ERGO-1	WBGene00010159	protein_coding_AS	261.933	-0.0323026	0.120633	-0.267775	0.788872	0.999614
ERGO-1	WBGene00000287	protein_coding_AS	4.89471	0.232986	0.870105	0.267767	0.788878	0.999614
ERGO-1	WBGene00021383	protein_coding_AS	52.429	0.0696761	0.260223	0.267756	0.788887	0.999614
ERGO-1	WBGene00189944	pseudogene_AS	5.53692	0.216483	0.808759	0.267673	0.788951	0.999614
ERGO-1	WBGene00008076	protein_coding_AS	1.92419	-0.390985	1.46083	-0.267646	0.788972	NA
ERGO-1	WBGene00020624	protein_coding_AS	2.4222	-0.331055	1.2371	-0.267607	0.789002	NA
ERGO-1	WBGene00047445	piRNA	3.27572	0.2808	1.04949	0.26756	0.789038	NA
ERGO-1	WBGene00005059	protein_coding_AS	6.42415	0.200358	0.748882	0.267543	0.789051	0.999614
ERGO-1	WBGene00011084	protein_coding_AS	2.00813	-0.391119	1.46193	-0.267537	0.789056	NA
ERGO-1	WBGene00017109	protein_coding_AS	2.25079	-0.350454	1.30994	-0.267534	0.789058	NA
ERGO-1	WBGene00014698	protein_coding_AS	0.715083	0.599158	2.2399	0.267493	0.789089	NA
ERGO-1	WBGene00019926	protein_coding_AS	0.715083	0.599158	2.2399	0.267493	0.789089	NA
ERGO-1	WBGene00044086	protein_coding_AS	0.715083	0.599158	2.2399	0.267493	0.789089	NA
ERGO-1	WBGene00172746	piRNA	0.715083	0.599158	2.2399	0.267493	0.789089	NA
ERGO-1	WBGene00044103	pseudogene_AS	0.882132	0.545715	2.04019	0.267482	0.789098	NA
ERGO-1	WBGene00171859	piRNA	0.882132	0.545715	2.04019	0.267482	0.789098	NA
ERGO-1	WBGene00000492	protein_coding_AS	30.628	0.0950831	0.355632	0.267363	0.789189	0.999614
ERGO-1	WBGene00004790	protein_coding_AS	0.931457	-0.539275	2.01702	-0.267362	0.789191	NA
ERGO-1	WBGene00168233	piRNA	0.931457	-0.539275	2.01702	-0.267362	0.789191	NA
ERGO-1	WBGene00173872	piRNA	0.931457	-0.539275	2.01702	-0.267362	0.789191	NA
ERGO-1	WBGene00174467	piRNA	0.931457	-0.539275	2.01702	-0.267362	0.789191	NA
ERGO-1	WBGene00050009	piRNA	34.1178	0.0857434	0.320716	0.26735	0.7892	0.999614
ERGO-1	WBGene00000066	protein_coding_AS	41.9268	-0.0833536	0.311912	-0.267234	0.789289	0.999614
ERGO-1	WBGene00018641	protein_coding_AS	3.72074	-0.267425	1.0009	-0.267185	0.789326	NA
ERGO-1	WBGene00010192	protein_coding_AS	2.40958	0.340514	1.27448	0.26718	0.789331	NA
ERGO-1	WBGene00015838	protein_coding_AS	40.9555	0.0796578	0.298151	0.267173	0.789336	0.999614
ERGO-1	WBGene00046587	piRNA	1.13512	0.495978	1.85647	0.267162	0.789344	NA
ERGO-1	WBGene00169218	piRNA	1.13512	0.495978	1.85647	0.267162	0.789344	NA
ERGO-1	WBGene00172593	piRNA	1.13512	0.495978	1.85647	0.267162	0.789344	NA
ERGO-1	WBGene00048652	piRNA	131.5	-0.0449637	0.168312	-0.267145	0.789357	0.999614
ERGO-1	WBGene00007115	protein_coding_AS	1.87544	0.369105	1.38207	0.267066	0.789418	NA
ERGO-1	WBGene00167040	piRNA	23.2434	0.103504	0.38791	0.266826	0.789603	0.999614
ERGO-1	WBGene00219422	protein_coding_AS	3.80007	0.254065	0.952318	0.266785	0.789634	0.999614
ERGO-1	WBGene00005216	protein_coding_AS	1.77585	-0.392141	1.47017	-0.266732	0.789675	NA
ERGO-1	WBGene00170880	piRNA	1.77585	-0.392141	1.47017	-0.266732	0.789675	NA
ERGO-1	WBGene00017785	protein_coding_AS	48.6028	-0.0736313	0.276063	-0.266719	0.789686	0.999614
ERGO-1	(TAAGCC)n	dfam_repeats_AS	21.9502	0.108288	0.406089	0.266661	0.78973	0.999614
ERGO-1	WBGene00006814	protein_coding_AS	24.1056	-0.102447	0.384245	-0.266618	0.789763	0.999614
ERGO-1	WBGene00048166	piRNA	188.699	-0.0377848	0.141719	-0.266617	0.789764	0.999614
ERGO-1	WBGene00165123	piRNA	4.45421	0.247619	0.928758	0.266613	0.789767	0.999614
ERGO-1	WBGene00010564	protein_coding_AS	133.78	-0.0445408	0.167067	-0.266605	0.789774	0.999614
ERGO-1	WBGene00007436	protein_coding_AS	526.838	-0.0226397	0.0849207	-0.266598	0.789778	0.999614
ERGO-1	WBGene00007262	protein_coding_AS	3.01553	-0.297076	1.11437	-0.266587	0.789787	NA
ERGO-1	WBGene00044520	protein_coding_AS	3.16932	0.286059	1.0733	0.266523	0.789837	NA
ERGO-1	WBGene00022470	protein_coding_AS	213.958	0.0358144	0.13438	0.266517	0.789841	0.999614
ERGO-1	WBGene00021615	protein_coding_AS	8.01678	0.184162	0.691189	0.266442	0.789899	0.999614
ERGO-1	WBGene00173512	piRNA	2.73237	-0.310106	1.16397	-0.266422	0.789914	NA
ERGO-1	WBGene00046888	piRNA	8.79194	-0.171541	0.644029	-0.266356	0.789965	0.999614
ERGO-1	WBGene00171017	piRNA	5.10563	-0.224103	0.84153	-0.266304	0.790005	0.999614
ERGO-1	WBGene00167607	piRNA	0.887315	0.574648	2.15808	0.266277	0.790026	NA
ERGO-1	WBGene00050592	piRNA	17.6043	0.119401	0.448468	0.266242	0.790053	0.999614
ERGO-1	WBGene00017039	protein_coding_AS	25.6468	-0.106729	0.401072	-0.26611	0.790154	0.999614
ERGO-1	WBGene00019656	protein_coding_AS	17.2068	0.119052	0.447582	0.265989	0.790248	0.999614
ERGO-1	WBGene00001697	protein_coding_AS	2.94655	-0.286138	1.07604	-0.265918	0.790302	NA
ERGO-1	WBGene00010387	protein_coding_AS	1.90254	0.361012	1.35795	0.265851	0.790354	NA
ERGO-1	WBGene00002127	protein_coding_AS	5.39575	-0.214451	0.806859	-0.265784	0.790405	0.999614
ERGO-1	WBGene00010072	protein_coding_AS	27.0923	0.0960263	0.361298	0.265781	0.790408	0.999614
ERGO-1	WBGene00006644	protein_coding_AS	33.9824	0.0884734	0.332884	0.265778	0.79041	0.999614
ERGO-1	WBGene00198777	ncRNA_AS	1.11144	-0.491359	1.84888	-0.26576	0.790424	NA
ERGO-1	WBGene00022758	protein_coding_AS	2.43068	0.322259	1.21334	0.265597	0.790549	NA
ERGO-1	WBGene00004150	protein_coding_AS	5.72581	-0.211232	0.795392	-0.265569	0.790571	0.999614
ERGO-1	WBGene00166588	piRNA	30.2129	-0.0906863	0.34149	-0.265561	0.790578	0.999614
ERGO-1	WBGene00003577	protein_coding_AS	5.85549	-0.210344	0.792163	-0.265532	0.7906	0.999614
ERGO-1	WBGene00007289	protein_coding_AS	2.1587	0.357652	1.347	0.265519	0.79061	NA
ERGO-1	WBGene00044500	protein_coding_AS	50.0784	0.0716998	0.27006	0.265496	0.790628	0.999614
ERGO-1	WBGene00165185	piRNA	209.489	0.0376617	0.141895	0.265419	0.790687	0.999614
ERGO-1	WBGene00014679	protein_coding_AS	1.70525	0.368915	1.39024	0.265361	0.790731	NA
ERGO-1	WBGene00166814	piRNA	1.70525	0.368915	1.39024	0.265361	0.790731	NA
ERGO-1	WBGene00168443	piRNA	1.70525	0.368915	1.39024	0.265361	0.790731	NA
ERGO-1	WBGene00010314	protein_coding_AS	2.94162	0.291916	1.1002	0.265331	0.790755	NA
ERGO-1	WBGene00018313	protein_coding_AS	2.94162	0.291916	1.1002	0.265331	0.790755	NA
ERGO-1	WBGene00174085	piRNA	7.20127	-0.183892	0.693149	-0.2653	0.790778	0.999614
ERGO-1	WBGene00022511	pseudogene_AS	5.03004	0.21855	0.823962	0.265243	0.790822	0.999614
ERGO-1	WBGene00017329	protein_coding_AS	4.49851	-0.236375	0.89125	-0.265217	0.790842	0.999614
ERGO-1	WBGene00008250	protein_coding_AS	1.28245	-0.478884	1.80608	-0.265151	0.790894	NA
ERGO-1	WBGene00048463	piRNA	1.28245	-0.478884	1.80608	-0.265151	0.790894	NA
ERGO-1	WBGene00015219	protein_coding_AS	4.84747	0.222317	0.838478	0.265144	0.790898	0.999614
ERGO-1	WBGene00019665	protein_coding_AS	97.703	0.0524731	0.197932	0.265107	0.790927	0.999614
ERGO-1	WBGene00016378	protein_coding_AS	973.395	-0.0181393	0.0684372	-0.265051	0.79097	0.999614
ERGO-1	WBGene00271817	protein_coding_AS	3.61993	-0.270391	1.02019	-0.26504	0.790978	NA
ERGO-1	WBGene00009899	protein_coding_AS	18.0727	-0.116799	0.440707	-0.265027	0.790989	0.999614
ERGO-1	WBGene00047057	piRNA	7.9563	-0.177233	0.668755	-0.26502	0.790994	0.999614
ERGO-1	WBGene00022528	protein_coding_AS	26.3129	0.0978799	0.369338	0.265014	0.790998	0.999614
ERGO-1	WBGene00046101	piRNA	7.76039	-0.181911	0.686469	-0.264996	0.791013	0.999614
ERGO-1	WBGene00003174	protein_coding_AS	2.06959	0.344634	1.30081	0.264938	0.791057	NA
ERGO-1	WBGene00013854	protein_coding_AS	135.434	0.0434947	0.164189	0.264907	0.791081	0.999614
ERGO-1	WBGene00048118	piRNA	13.7215	0.134982	0.509597	0.264879	0.791103	0.999614
ERGO-1	WBGene00004277	protein_coding_AS	239.972	0.0336724	0.127141	0.264844	0.79113	0.999614
ERGO-1	cel-miR-8189-3p	miRNA	4.89596	0.267239	1.00917	0.264812	0.791154	0.999614
ERGO-1	WBGene00013564	protein_coding_AS	1.51654	-0.43059	1.62609	-0.264801	0.791163	NA
ERGO-1	WBGene00012908	protein_coding_AS	547.389	-0.0243118	0.091841	-0.264716	0.791228	0.999614
ERGO-1	WBGene00044442	protein_coding_AS	0.844385	-0.531466	2.00775	-0.264707	0.791235	NA
ERGO-1	WBGene00048894	piRNA	0.844385	-0.531466	2.00775	-0.264707	0.791235	NA
ERGO-1	(TACATCA)n	dfam_repeats_AS	1.18502	-0.46088	1.74127	-0.26468	0.791256	NA
ERGO-1	WBGene00169135	piRNA	1.18502	-0.46088	1.74127	-0.26468	0.791256	NA
ERGO-1	WBGene00048964	piRNA	17.3298	0.129047	0.487679	0.264614	0.791307	0.999614
ERGO-1	WBGene00012477	protein_coding_AS	3.56584	-0.267767	1.01216	-0.264549	0.791357	NA
ERGO-1	WBGene00009370	protein_coding_AS	48.2192	0.986517	3.72976	0.264499	0.791395	0.999614
ERGO-1	WBGene00019827	protein_coding_AS	41.7772	-0.0784541	0.296669	-0.26445	0.791433	0.999614
ERGO-1	WBGene00048498	piRNA	3.60738	0.266631	1.00827	0.264444	0.791438	NA
ERGO-1	WBGene00165484	piRNA	7.11476	-0.184443	0.697512	-0.264431	0.791448	0.999614
ERGO-1	WBGene00050400	piRNA	52.4681	0.0697145	0.263642	0.264428	0.79145	0.999614
ERGO-1	WBGene00011724	protein_coding_AS	0.711942	0.599899	2.26878	0.264415	0.79146	NA
ERGO-1	WBGene00016092	protein_coding_AS	0.711942	0.599899	2.26878	0.264415	0.79146	NA
ERGO-1	WBGene00020157	protein_coding_AS	0.711942	0.599899	2.26878	0.264415	0.79146	NA
ERGO-1	WBGene00045492	pseudogene_AS	0.711942	0.599899	2.26878	0.264415	0.79146	NA
ERGO-1	WBGene00174020	piRNA	0.711942	0.599899	2.26878	0.264415	0.79146	NA
ERGO-1	WBGene00194768	pseudogene_AS	0.711942	0.599899	2.26878	0.264415	0.79146	NA
ERGO-1	WBGene00174659	piRNA	4.7127	-0.226567	0.857035	-0.264362	0.791501	0.999614
ERGO-1	WBGene00045038	protein_coding_AS	1.05436	0.495596	1.87513	0.2643	0.791549	NA
ERGO-1	WBGene00173832	piRNA	1.05436	0.495596	1.87513	0.2643	0.791549	NA
ERGO-1	WBGene00015056	protein_coding_AS	4.21648	-0.243955	0.923138	-0.264267	0.791574	0.999614
ERGO-1	WBGene00021901	protein_coding_AS	410.397	-0.026458	0.100124	-0.264252	0.791585	0.999614
ERGO-1	WBGene00021594	protein_coding_AS	7.98566	-0.178747	0.676641	-0.264168	0.791651	0.999614
ERGO-1	WBGene00006560	protein_coding_AS	1.5792	-0.391501	1.48242	-0.264095	0.791707	NA
ERGO-1	WBGene00010946	protein_coding_AS	1.5792	-0.391501	1.48242	-0.264095	0.791707	NA
ERGO-1	WBGene00001599	protein_coding_AS	797.223	-0.0206026	0.0780571	-0.263943	0.791824	0.999614
ERGO-1	WBGene00165414	piRNA	11.8891	0.148561	0.562957	0.263894	0.791862	0.999614
ERGO-1	WBGene00001546	protein_coding_AS	10.8981	0.152033	0.576116	0.263892	0.791863	0.999614
ERGO-1	WBGene00018516	protein_coding_AS	116.601	-0.0473257	0.179346	-0.263879	0.791873	0.999614
ERGO-1	WBGene00045379	protein_coding_AS	1.29336	-0.45955	1.74162	-0.263864	0.791885	NA
ERGO-1	WBGene00219732	lincRNA_AS	1.41692	0.407107	1.54289	0.26386	0.791888	NA
ERGO-1	WBGene00012648	protein_coding_AS	58.7553	0.0656398	0.248802	0.263823	0.791916	0.999614
ERGO-1	WBGene00006770	protein_coding_AS	265.357	-0.0312147	0.118363	-0.263721	0.791995	0.999614
ERGO-1	WBGene00004226	protein_coding_AS	96.8662	0.0524036	0.19875	0.263665	0.792038	0.999614
ERGO-1	WBGene00009797	protein_coding_AS	80.8648	0.0557227	0.211401	0.263588	0.792098	0.999614
ERGO-1	WBGene00015441	pseudogene_AS	2.40369	0.320716	1.21694	0.263544	0.792131	NA
ERGO-1	WBGene00047805	piRNA	21.2677	0.1111	0.421655	0.263487	0.792175	0.999614
ERGO-1	WBGene00019832	protein_coding_AS	26.6461	-0.102634	0.389533	-0.26348	0.79218	0.999614
ERGO-1	WBGene00010924	protein_coding_AS	1.65294	0.386073	1.46563	0.263418	0.792229	NA
ERGO-1	WBGene00001786	protein_coding_AS	38.9455	0.0798337	0.303073	0.263414	0.792231	0.999614
ERGO-1	WBGene00049980	piRNA	11.581	0.148229	0.562751	0.263401	0.792241	0.999614
ERGO-1	WBGene00006583	protein_coding_AS	1.90075	0.358309	1.36064	0.263338	0.79229	NA
ERGO-1	WBGene00166020	piRNA	1.90075	0.358309	1.36064	0.263338	0.79229	NA
ERGO-1	WBGene00050767	piRNA	8.36745	-0.172073	0.653527	-0.263299	0.79232	0.999614
ERGO-1	WBGene00007583	protein_coding_AS	82.1875	0.0574673	0.218281	0.263272	0.792341	0.999614
ERGO-1	WBGene00022170	protein_coding_AS	659.16	-0.0211669	0.0804026	-0.263262	0.792349	0.999614
ERGO-1	WBGene00007396	protein_coding_AS	3.83929	-0.25383	0.964229	-0.263247	0.79236	0.999614
ERGO-1	WBGene00013111	protein_coding_AS	98.6392	0.0503836	0.191472	0.263139	0.792444	0.999614
ERGO-1	WBGene00049767	piRNA	1.88037	0.39045	1.48416	0.263079	0.79249	NA
ERGO-1	WBGene00001903	protein_coding_AS	18.3754	0.115509	0.439085	0.263068	0.792498	0.999614
ERGO-1	WBGene00001908	protein_coding_AS	18.3754	0.115509	0.439085	0.263068	0.792498	0.999614
ERGO-1	WBGene00173523	piRNA	33.0753	0.0867557	0.329868	0.263001	0.792549	0.999614
ERGO-1	WBGene00017244	protein_coding_AS	45.0223	-0.0751621	0.285791	-0.262997	0.792553	0.999614
ERGO-1	WBGene00045884	piRNA	1.85677	0.362238	1.37739	0.262989	0.792559	NA
ERGO-1	WBGene00020541	protein_coding_AS	18.8705	0.119882	0.455887	0.262965	0.792578	0.999614
ERGO-1	WBGene00167895	piRNA	100.222	-0.0503891	0.191652	-0.262919	0.792613	0.999614
ERGO-1	WBGene00019045	protein_coding_AS	17.1958	0.126687	0.48186	0.262912	0.792619	0.999614
ERGO-1	WBGene00044283	protein_coding_AS	3.46055	-0.272775	1.03755	-0.262902	0.792626	NA
ERGO-1	WBGene00005302	pseudogene_AS	1.00504	-0.494933	1.88281	-0.26287	0.792651	NA
ERGO-1	WBGene00005661	protein_coding_AS	1.00504	-0.494933	1.88281	-0.26287	0.792651	NA
ERGO-1	WBGene00007560	protein_coding_AS	1.00504	-0.494933	1.88281	-0.26287	0.792651	NA
ERGO-1	WBGene00011070	protein_coding_AS	1.00504	-0.494933	1.88281	-0.26287	0.792651	NA
ERGO-1	WBGene00015622	protein_coding_AS	1.00504	-0.494933	1.88281	-0.26287	0.792651	NA
ERGO-1	WBGene00017308	protein_coding_AS	1.00504	-0.494933	1.88281	-0.26287	0.792651	NA
ERGO-1	WBGene00003172	protein_coding_AS	46.19	-0.0813368	0.309472	-0.262825	0.792686	0.999614
ERGO-1	WBGene00018535	protein_coding_AS	9.62386	0.164239	0.624961	0.262799	0.792706	0.999614
ERGO-1	WBGene00009090	protein_coding_AS	2.24472	-0.334134	1.27157	-0.262772	0.792726	NA
ERGO-1	WBGene00168037	piRNA	2.24472	-0.334134	1.27157	-0.262772	0.792726	NA
ERGO-1	WBGene00013403	protein_coding_AS	2171.69	-0.0131367	0.0499963	-0.262754	0.79274	0.999614
ERGO-1	WBGene00170742	piRNA	4.40955	-0.241373	0.918851	-0.26269	0.79279	0.999614
ERGO-1	WBGene00170727	piRNA	6.18444	-0.199655	0.760048	-0.262687	0.792792	0.999614
ERGO-1	WBGene00018871	protein_coding_AS	5.41971	0.216473	0.824126	0.26267	0.792805	0.999614
ERGO-1	WBGene00022981	tRNA_AS	12.763	0.14572	0.554795	0.262656	0.792816	0.999614
ERGO-1	WBGene00220168	snoRNA_AS	219.339	-0.0342208	0.130288	-0.262654	0.792817	0.999614
ERGO-1	WBGene00043327	protein_coding_AS	1.83907	-0.365438	1.39164	-0.262595	0.792863	NA
ERGO-1	WBGene00048505	piRNA	1.83907	-0.365438	1.39164	-0.262595	0.792863	NA
ERGO-1	(GAAAAAG)n	dfam_repeats_AS	1.02412	0.481617	1.83424	0.26257	0.792882	NA
ERGO-1	WBGene00005356	protein_coding_AS	1.02412	0.481617	1.83424	0.26257	0.792882	NA
ERGO-1	WBGene00011360	protein_coding_AS	1.02412	0.481617	1.83424	0.26257	0.792882	NA
ERGO-1	WBGene00166536	piRNA	1.02412	0.481617	1.83424	0.26257	0.792882	NA
ERGO-1	WBGene00170387	piRNA	1.02412	0.481617	1.83424	0.26257	0.792882	NA
ERGO-1	WBGene00269392	protein_coding_AS	1.02412	0.481617	1.83424	0.26257	0.792882	NA
ERGO-1	WBGene00171200	piRNA	5.92592	0.199612	0.760477	0.262483	0.792949	0.999614
ERGO-1	WBGene00011293	protein_coding_AS	13.7736	-0.132751	0.50585	-0.262431	0.792989	0.999614
ERGO-1	WBGene00010545	protein_coding_AS	2.67779	-0.323837	1.23411	-0.262406	0.793008	NA
ERGO-1	WBGene00014998	protein_coding_AS	1.62075	0.401462	1.53006	0.262383	0.793026	NA
ERGO-1	WBGene00048384	piRNA	77.6996	0.0573366	0.218549	0.262352	0.79305	0.999614
ERGO-1	WBGene00173900	piRNA	1.07862	-0.521239	1.98699	-0.262326	0.79307	NA
ERGO-1	WBGene00170959	piRNA	2.02382	0.34045	1.29782	0.262324	0.793072	NA
ERGO-1	WBGene00172147	piRNA	6.5773	0.200836	0.76568	0.262298	0.793092	0.999614
ERGO-1	WBGene00014251	protein_coding_AS	17.6107	-0.122244	0.466129	-0.262254	0.793125	0.999614
ERGO-1	WBGene00021997	protein_coding_AS	2.19087	0.324431	1.23743	0.262182	0.793181	NA
ERGO-1	WBGene00022002	protein_coding_AS	2.19087	0.324431	1.23743	0.262182	0.793181	NA
ERGO-1	WBGene00013453	protein_coding_AS	39.9977	-0.0791186	0.301793	-0.262162	0.793196	0.999614
ERGO-1	WBGene00046993	piRNA	55.6668	0.072869	0.277954	0.262162	0.793196	0.999614
ERGO-1	WBGene00008603	protein_coding_AS	1.29087	-0.440101	1.6791	-0.262105	0.793241	NA
ERGO-1	WBGene00044104	pseudogene_AS	1.29087	-0.440101	1.6791	-0.262105	0.793241	NA
ERGO-1	WBGene00045188	pseudogene_AS	3.26528	0.278142	1.06164	0.261994	0.793326	NA
ERGO-1	WBGene00022599	protein_coding_AS	890.709	0.0198004	0.0755767	0.261991	0.793329	0.999614
ERGO-1	WBGene00171116	piRNA	1.60484	-0.401294	1.53194	-0.261951	0.793359	NA
ERGO-1	WBGene00007299	protein_coding_AS	27.7652	0.0930594	0.355312	0.261909	0.793392	0.999614
ERGO-1	WBGene00021513	protein_coding_AS	2.25314	-0.344036	1.31368	-0.261888	0.793408	NA
ERGO-1	WBGene00165351	piRNA	13.987	0.134032	0.511876	0.261844	0.793442	0.999614
ERGO-1	WBGene00010298	protein_coding_AS	4.18273	0.254302	0.971409	0.261787	0.793486	0.999614
ERGO-1	WBGene00219279	pseudogene_AS	2.31215	0.323888	1.23731	0.261769	0.7935	NA
ERGO-1	WBGene00012024	protein_coding_AS	27.1016	0.0987053	0.377134	0.261725	0.793534	0.999614
ERGO-1	WBGene00048709	piRNA	106.324	-0.0540611	0.206578	-0.261698	0.793554	0.999614
ERGO-1	WBGene00000923	protein_coding_AS	188.474	0.0413972	0.15819	0.261693	0.793558	0.999614
ERGO-1	WBGene00011536	protein_coding_AS	0.548033	0.694696	2.65477	0.261679	0.793569	NA
ERGO-1	WBGene00018047	protein_coding_AS	0.548033	0.694696	2.65477	0.261679	0.793569	NA
ERGO-1	WBGene00168738	piRNA	0.548033	0.694696	2.65477	0.261679	0.793569	NA
ERGO-1	WBGene00171590	piRNA	0.548033	0.694696	2.65477	0.261679	0.793569	NA
ERGO-1	WBGene00171823	piRNA	0.548033	0.694696	2.65477	0.261679	0.793569	NA
ERGO-1	(TCTC)n	dfam_repeats_AS	0.764247	0.548062	2.09468	0.261644	0.793596	NA
ERGO-1	WBGene00005668	pseudogene_AS	0.764247	0.548062	2.09468	0.261644	0.793596	NA
ERGO-1	WBGene00010126	protein_coding_AS	0.764247	0.548062	2.09468	0.261644	0.793596	NA
ERGO-1	WBGene00023066	ncRNA_AS	0.764247	0.548062	2.09468	0.261644	0.793596	NA
ERGO-1	WBGene00047280	piRNA	0.764247	0.548062	2.09468	0.261644	0.793596	NA
ERGO-1	WBGene00169311	piRNA	0.764247	0.548062	2.09468	0.261644	0.793596	NA
ERGO-1	WBGene00169369	piRNA	0.764247	0.548062	2.09468	0.261644	0.793596	NA
ERGO-1	WBGene00173312	piRNA	0.764247	0.548062	2.09468	0.261644	0.793596	NA
ERGO-1	WBGene00173410	piRNA	0.764247	0.548062	2.09468	0.261644	0.793596	NA
ERGO-1	WBGene00235378	ncRNA_AS	0.764247	0.548062	2.09468	0.261644	0.793596	NA
ERGO-1	WBGene00022055	protein_coding_AS	14.8825	-0.137657	0.526178	-0.261617	0.793617	0.999614
ERGO-1	WBGene00003793	protein_coding_AS	1337.43	0.0159969	0.0611526	0.261589	0.793638	0.999614
ERGO-1	WBGene00004193	protein_coding_AS	7.02888	0.191051	0.730381	0.261577	0.793647	0.999614
ERGO-1	cel-miR-2211-5p	miRNA	3.5853	0.27084	1.03564	0.26152	0.793692	NA
ERGO-1	WBGene00166645	piRNA	5.55369	-0.211199	0.80759	-0.261518	0.793693	0.999614
ERGO-1	WBGene00000701	protein_coding_AS	1.82652	0.367282	1.40494	0.261422	0.793767	NA
ERGO-1	WBGene00016706	protein_coding_AS	6.31032	-0.19294	0.738056	-0.261417	0.793771	0.999614
ERGO-1	(TCTTT)n	dfam_repeats_AS	14.248	-0.131046	0.501408	-0.261356	0.793818	0.999614
ERGO-1	WBGene00003064	protein_coding_AS	186.413	-0.0370985	0.141955	-0.26134	0.79383	0.999614
ERGO-1	WBGene00167003	piRNA	6.86037	0.192923	0.738226	0.261333	0.793836	0.999614
ERGO-1	WBGene00009231	protein_coding_AS	24.1181	0.104459	0.399745	0.261315	0.79385	0.999614
ERGO-1	WBGene00016825	protein_coding_AS	20.8345	-0.111016	0.424888	-0.261282	0.793875	0.999614
ERGO-1	WBGene00009645	protein_coding_AS	5.398	0.219827	0.84159	0.261204	0.793935	0.999614
ERGO-1	WBGene00168615	piRNA	2.76657	-0.29584	1.13279	-0.261161	0.793968	NA
ERGO-1	cel-miR-1821-5p	miRNA	0.931296	0.502863	1.92571	0.261131	0.793991	NA
ERGO-1	WBGene00003249	protein_coding_AS	0.931296	0.502863	1.92571	0.261131	0.793991	NA
ERGO-1	WBGene00005862	protein_coding_AS	0.931296	0.502863	1.92571	0.261131	0.793991	NA
ERGO-1	WBGene00008873	pseudogene_AS	0.931296	0.502863	1.92571	0.261131	0.793991	NA
ERGO-1	WBGene00020288	protein_coding_AS	0.931296	0.502863	1.92571	0.261131	0.793991	NA
ERGO-1	WBGene00166649	piRNA	0.931296	0.502863	1.92571	0.261131	0.793991	NA
ERGO-1	WBGene00173236	piRNA	0.931296	0.502863	1.92571	0.261131	0.793991	NA
ERGO-1	WBGene00174873	piRNA	7.24612	0.182718	0.69979	0.261104	0.794012	0.999614
ERGO-1	WBGene00016108	protein_coding_AS	32.9593	0.103935	0.398261	0.260972	0.794114	0.999614
ERGO-1	WBGene00048885	piRNA	5.1468	-0.212649	0.814976	-0.260927	0.794149	0.999614
ERGO-1	WBGene00019007	protein_coding_AS	94.5202	0.051255	0.196458	0.260895	0.794174	0.999614
ERGO-1	WBGene00004029	protein_coding_AS	229.778	0.0357962	0.13722	0.260868	0.794194	0.999614
ERGO-1	WBGene00008283	protein_coding_AS	139.037	-0.0422675	0.16203	-0.260863	0.794198	0.999614
ERGO-1	WBGene00045344	protein_coding_AS	2.36147	-0.328773	1.2607	-0.260785	0.794258	NA
ERGO-1	WBGene00005071	protein_coding_AS	1.99357	0.344756	1.32203	0.260779	0.794263	NA
ERGO-1	WBGene00006062	protein_coding_AS	313.23	-0.0294837	0.113084	-0.260723	0.794306	0.999614
ERGO-1	WBGene00048312	piRNA	2.69202	0.291668	1.11873	0.260712	0.794314	NA
ERGO-1	WBGene00009455	protein_coding_AS	39.3047	-0.0790264	0.303223	-0.260621	0.794385	0.999614
ERGO-1	WBGene00018452	protein_coding_AS	57.2295	-0.0678188	0.260283	-0.260558	0.794434	0.999614
ERGO-1	WBGene00018639	protein_coding_AS	7.97248	0.174169	0.668457	0.260554	0.794436	0.999614
ERGO-1	WBGene00045027	pseudogene_AS	3.85684	-0.254602	0.977174	-0.260549	0.79444	0.999614
ERGO-1	WBGene00019937	protein_coding_AS	18.6983	-0.11275	0.432755	-0.260539	0.794448	0.999614
ERGO-1	WBGene00010258	protein_coding_AS	1.8723	0.345665	1.32689	0.260507	0.794473	NA
ERGO-1	WBGene00012378	protein_coding_AS	23.226	-0.104981	0.40302	-0.260487	0.794488	0.999614
ERGO-1	WBGene00046438	piRNA	1.74164	-0.365871	1.40482	-0.26044	0.794524	NA
ERGO-1	WBGene00010046	protein_coding_AS	124.135	-0.0483506	0.185651	-0.260438	0.794526	0.999614
ERGO-1	WBGene00173356	piRNA	2.08227	-0.342331	1.3146	-0.260408	0.794549	NA
ERGO-1	WBGene00174231	piRNA	2.08227	-0.342331	1.3146	-0.260408	0.794549	NA
ERGO-1	WBGene00015767	protein_coding_AS	13.891	0.133334	0.512049	0.260394	0.79456	0.999614
ERGO-1	WBGene00021510	protein_coding_AS	146.62	-0.0422651	0.162347	-0.260338	0.794603	0.999614
ERGO-1	WBGene00007609	protein_coding_AS	579.095	-0.0228051	0.0876031	-0.260323	0.794614	0.999614
ERGO-1	WBGene00048487	piRNA	8.954	0.166132	0.638272	0.260285	0.794644	0.999614
ERGO-1	WBGene00013190	protein_coding_AS	14.7763	-0.134477	0.516698	-0.260262	0.794662	0.999614
ERGO-1	WBGene00000851	protein_coding_AS	32.9837	0.0862723	0.331588	0.260179	0.794725	0.999614
ERGO-1	WBGene00001414	protein_coding_AS	614.129	0.0211225	0.0811843	0.260179	0.794726	0.999614
ERGO-1	WBGene00043469	protein_coding_AS	99.1752	-0.050521	0.194228	-0.260111	0.794778	0.999614
ERGO-1	WBGene00171177	piRNA	26.7843	0.0965032	0.371151	0.26001	0.794856	0.999614
ERGO-1	WBGene00050940	protein_coding_AS	151.535	-0.0413321	0.158981	-0.259982	0.794878	0.999614
ERGO-1	WBGene00007123	protein_coding_AS	1.21962	0.436741	1.68026	0.259925	0.794922	NA
ERGO-1	WBGene00170218	piRNA	1.21962	0.436741	1.68026	0.259925	0.794922	NA
ERGO-1	WBGene00008570	protein_coding_AS	80.5025	0.0553854	0.213083	0.259924	0.794922	0.999614
ERGO-1	WBGene00007901	protein_coding_AS	4.72522	0.233359	0.897795	0.259924	0.794922	0.999614
ERGO-1	WBGene00020506	protein_coding_AS	7.06641	-0.187073	0.719772	-0.259905	0.794937	0.999614
ERGO-1	WBGene00170195	piRNA	1.05913	-0.477799	1.8384	-0.2599	0.794941	NA
ERGO-1	WBGene00013269	protein_coding_AS	121.977	0.046354	0.178354	0.259898	0.794942	0.999614
ERGO-1	WBGene00021469	protein_coding_AS	701.938	0.02104	0.0809644	0.259868	0.794966	0.999614
ERGO-1	WBGene00017678	protein_coding_AS	2.88249	0.336197	1.29377	0.259859	0.794973	NA
ERGO-1	WBGene00010260	protein_coding_AS	2974.97	-0.0127299	0.0489877	-0.259858	0.794973	0.999614
ERGO-1	WBGene00018477	protein_coding_AS	2.73714	0.308805	1.18856	0.259814	0.795007	NA
ERGO-1	WBGene00005482	protein_coding_AS	2.84733	-0.291213	1.12096	-0.259789	0.795026	NA
ERGO-1	WBGene00009835	protein_coding_AS	55.7829	0.0692331	0.266533	0.259754	0.795053	0.999614
ERGO-1	(AAATTTC)n	dfam_repeats_AS	0.250168	0.922849	3.55298	0.259739	0.795065	NA
ERGO-1	(AACAGC)n	dfam_repeats_AS	0.250168	0.922849	3.55298	0.259739	0.795065	NA
ERGO-1	(ATAGTT)n	dfam_repeats_AS	0.250168	0.922849	3.55298	0.259739	0.795065	NA
ERGO-1	(CAAATC)n	dfam_repeats_AS	0.250168	0.922849	3.55298	0.259739	0.795065	NA
ERGO-1	(CTG)n	dfam_repeats_AS	0.250168	0.922849	3.55298	0.259739	0.795065	NA
ERGO-1	(GACTAGA)n	dfam_repeats_AS	0.250168	0.922849	3.55298	0.259739	0.795065	NA
ERGO-1	(GATTTTCATA)n	dfam_repeats_AS	0.250168	0.922849	3.55298	0.259739	0.795065	NA
ERGO-1	(TACACC)n	dfam_repeats_AS	0.250168	0.922849	3.55298	0.259739	0.795065	NA
ERGO-1	(TTTGAA)n	dfam_repeats_AS	0.250168	0.922849	3.55298	0.259739	0.795065	NA
ERGO-1	cel-miR-2219-5p	miRNA	0.250168	0.922849	3.55298	0.259739	0.795065	NA
ERGO-1	WBGene00000649	protein_coding_AS	0.250168	0.922849	3.55298	0.259739	0.795065	NA
ERGO-1	WBGene00000655	protein_coding_AS	0.250168	0.922849	3.55298	0.259739	0.795065	NA
ERGO-1	WBGene00001390	protein_coding_AS	0.250168	0.922849	3.55298	0.259739	0.795065	NA
ERGO-1	WBGene00001737	protein_coding_AS	0.250168	0.922849	3.55298	0.259739	0.795065	NA
ERGO-1	WBGene00003739	protein_coding_AS	0.250168	0.922849	3.55298	0.259739	0.795065	NA
ERGO-1	WBGene00005034	protein_coding_AS	0.250168	0.922849	3.55298	0.259739	0.795065	NA
ERGO-1	WBGene00005207	protein_coding_AS	0.250168	0.922849	3.55298	0.259739	0.795065	NA
ERGO-1	WBGene00005274	protein_coding_AS	0.250168	0.922849	3.55298	0.259739	0.795065	NA
ERGO-1	WBGene00005431	pseudogene_AS	0.250168	0.922849	3.55298	0.259739	0.795065	NA
ERGO-1	WBGene00005507	protein_coding_AS	0.250168	0.922849	3.55298	0.259739	0.795065	NA
ERGO-1	WBGene00005632	protein_coding_AS	0.250168	0.922849	3.55298	0.259739	0.795065	NA
ERGO-1	WBGene00005693	protein_coding_AS	0.250168	0.922849	3.55298	0.259739	0.795065	NA
ERGO-1	WBGene00005853	pseudogene_AS	0.250168	0.922849	3.55298	0.259739	0.795065	NA
ERGO-1	WBGene00006471	protein_coding_AS	0.250168	0.922849	3.55298	0.259739	0.795065	NA
ERGO-1	WBGene00006549	protein_coding_AS	0.250168	0.922849	3.55298	0.259739	0.795065	NA
ERGO-1	WBGene00007958	protein_coding_AS	0.250168	0.922849	3.55298	0.259739	0.795065	NA
ERGO-1	WBGene00008628	protein_coding_AS	0.250168	0.922849	3.55298	0.259739	0.795065	NA
ERGO-1	WBGene00009925	protein_coding_AS	0.250168	0.922849	3.55298	0.259739	0.795065	NA
ERGO-1	WBGene00011373	protein_coding_AS	0.250168	0.922849	3.55298	0.259739	0.795065	NA
ERGO-1	WBGene00012323	protein_coding_AS	0.250168	0.922849	3.55298	0.259739	0.795065	NA
ERGO-1	WBGene00013372	pseudogene_AS	0.250168	0.922849	3.55298	0.259739	0.795065	NA
ERGO-1	WBGene00016222	protein_coding_AS	0.250168	0.922849	3.55298	0.259739	0.795065	NA
ERGO-1	WBGene00016821	protein_coding_AS	0.250168	0.922849	3.55298	0.259739	0.795065	NA
ERGO-1	WBGene00017382	protein_coding_AS	0.250168	0.922849	3.55298	0.259739	0.795065	NA
ERGO-1	WBGene00017813	protein_coding_AS	0.250168	0.922849	3.55298	0.259739	0.795065	NA
ERGO-1	WBGene00021303	protein_coding_AS	0.250168	0.922849	3.55298	0.259739	0.795065	NA
ERGO-1	WBGene00022000	protein_coding_AS	0.250168	0.922849	3.55298	0.259739	0.795065	NA
ERGO-1	WBGene00044554	protein_coding_AS	0.250168	0.922849	3.55298	0.259739	0.795065	NA
ERGO-1	WBGene00044667	protein_coding_AS	0.250168	0.922849	3.55298	0.259739	0.795065	NA
ERGO-1	WBGene00045076	pseudogene_AS	0.250168	0.922849	3.55298	0.259739	0.795065	NA
ERGO-1	WBGene00045807	piRNA	0.250168	0.922849	3.55298	0.259739	0.795065	NA
ERGO-1	WBGene00045920	piRNA	0.250168	0.922849	3.55298	0.259739	0.795065	NA
ERGO-1	WBGene00046325	piRNA	0.250168	0.922849	3.55298	0.259739	0.795065	NA
ERGO-1	WBGene00046375	piRNA	0.250168	0.922849	3.55298	0.259739	0.795065	NA
ERGO-1	WBGene00046705	piRNA_AS	0.250168	0.922849	3.55298	0.259739	0.795065	NA
ERGO-1	WBGene00047695	piRNA	0.250168	0.922849	3.55298	0.259739	0.795065	NA
ERGO-1	WBGene00047957	piRNA	0.250168	0.922849	3.55298	0.259739	0.795065	NA
ERGO-1	WBGene00048387	piRNA	0.250168	0.922849	3.55298	0.259739	0.795065	NA
ERGO-1	WBGene00048833	piRNA	0.250168	0.922849	3.55298	0.259739	0.795065	NA
ERGO-1	WBGene00048991	piRNA	0.250168	0.922849	3.55298	0.259739	0.795065	NA
ERGO-1	WBGene00049474	piRNA	0.250168	0.922849	3.55298	0.259739	0.795065	NA
ERGO-1	WBGene00049982	piRNA_AS	0.250168	0.922849	3.55298	0.259739	0.795065	NA
ERGO-1	WBGene00050341	piRNA	0.250168	0.922849	3.55298	0.259739	0.795065	NA
ERGO-1	WBGene00050889	protein_coding_AS	0.250168	0.922849	3.55298	0.259739	0.795065	NA
ERGO-1	WBGene00165451	piRNA	0.250168	0.922849	3.55298	0.259739	0.795065	NA
ERGO-1	WBGene00165524	piRNA_AS	0.250168	0.922849	3.55298	0.259739	0.795065	NA
ERGO-1	WBGene00165614	piRNA	0.250168	0.922849	3.55298	0.259739	0.795065	NA
ERGO-1	WBGene00165657	piRNA	0.250168	0.922849	3.55298	0.259739	0.795065	NA
ERGO-1	WBGene00165733	piRNA	0.250168	0.922849	3.55298	0.259739	0.795065	NA
ERGO-1	WBGene00165811	piRNA	0.250168	0.922849	3.55298	0.259739	0.795065	NA
ERGO-1	WBGene00165954	piRNA	0.250168	0.922849	3.55298	0.259739	0.795065	NA
ERGO-1	WBGene00166072	piRNA	0.250168	0.922849	3.55298	0.259739	0.795065	NA
ERGO-1	WBGene00166285	piRNA	0.250168	0.922849	3.55298	0.259739	0.795065	NA
ERGO-1	WBGene00166553	piRNA	0.250168	0.922849	3.55298	0.259739	0.795065	NA
ERGO-1	WBGene00166655	piRNA	0.250168	0.922849	3.55298	0.259739	0.795065	NA
ERGO-1	WBGene00166961	piRNA	0.250168	0.922849	3.55298	0.259739	0.795065	NA
ERGO-1	WBGene00167362	piRNA	0.250168	0.922849	3.55298	0.259739	0.795065	NA
ERGO-1	WBGene00167529	piRNA	0.250168	0.922849	3.55298	0.259739	0.795065	NA
ERGO-1	WBGene00167675	piRNA	0.250168	0.922849	3.55298	0.259739	0.795065	NA
ERGO-1	WBGene00167979	piRNA	0.250168	0.922849	3.55298	0.259739	0.795065	NA
ERGO-1	WBGene00168333	piRNA	0.250168	0.922849	3.55298	0.259739	0.795065	NA
ERGO-1	WBGene00168354	piRNA	0.250168	0.922849	3.55298	0.259739	0.795065	NA
ERGO-1	WBGene00168594	piRNA	0.250168	0.922849	3.55298	0.259739	0.795065	NA
ERGO-1	WBGene00168793	piRNA	0.250168	0.922849	3.55298	0.259739	0.795065	NA
ERGO-1	WBGene00169309	piRNA	0.250168	0.922849	3.55298	0.259739	0.795065	NA
ERGO-1	WBGene00169682	piRNA	0.250168	0.922849	3.55298	0.259739	0.795065	NA
ERGO-1	WBGene00169769	piRNA	0.250168	0.922849	3.55298	0.259739	0.795065	NA
ERGO-1	WBGene00170157	piRNA	0.250168	0.922849	3.55298	0.259739	0.795065	NA
ERGO-1	WBGene00170199	piRNA	0.250168	0.922849	3.55298	0.259739	0.795065	NA
ERGO-1	WBGene00170484	piRNA	0.250168	0.922849	3.55298	0.259739	0.795065	NA
ERGO-1	WBGene00170555	piRNA	0.250168	0.922849	3.55298	0.259739	0.795065	NA
ERGO-1	WBGene00170797	piRNA	0.250168	0.922849	3.55298	0.259739	0.795065	NA
ERGO-1	WBGene00170867	piRNA	0.250168	0.922849	3.55298	0.259739	0.795065	NA
ERGO-1	WBGene00170976	piRNA	0.250168	0.922849	3.55298	0.259739	0.795065	NA
ERGO-1	WBGene00171436	piRNA	0.250168	0.922849	3.55298	0.259739	0.795065	NA
ERGO-1	WBGene00172162	piRNA	0.250168	0.922849	3.55298	0.259739	0.795065	NA
ERGO-1	WBGene00172762	piRNA	0.250168	0.922849	3.55298	0.259739	0.795065	NA
ERGO-1	WBGene00173019	piRNA	0.250168	0.922849	3.55298	0.259739	0.795065	NA
ERGO-1	WBGene00173745	piRNA	0.250168	0.922849	3.55298	0.259739	0.795065	NA
ERGO-1	WBGene00174220	piRNA	0.250168	0.922849	3.55298	0.259739	0.795065	NA
ERGO-1	WBGene00174673	piRNA	0.250168	0.922849	3.55298	0.259739	0.795065	NA
ERGO-1	WBGene00194919	protein_coding_AS	0.250168	0.922849	3.55298	0.259739	0.795065	NA
ERGO-1	WBGene00196814	ncRNA_AS	0.250168	0.922849	3.55298	0.259739	0.795065	NA
ERGO-1	WBGene00197362	ncRNA_AS	0.250168	0.922849	3.55298	0.259739	0.795065	NA
ERGO-1	WBGene00197634	ncRNA_AS	0.250168	0.922849	3.55298	0.259739	0.795065	NA
ERGO-1	WBGene00198961	ncRNA_AS	0.250168	0.922849	3.55298	0.259739	0.795065	NA
ERGO-1	WBGene00199066	ncRNA_AS	0.250168	0.922849	3.55298	0.259739	0.795065	NA
ERGO-1	WBGene00199472	ncRNA_AS	0.250168	0.922849	3.55298	0.259739	0.795065	NA
ERGO-1	WBGene00200428	ncRNA_AS	0.250168	0.922849	3.55298	0.259739	0.795065	NA
ERGO-1	WBGene00201275	ncRNA_AS	0.250168	0.922849	3.55298	0.259739	0.795065	NA
ERGO-1	WBGene00201516	ncRNA_AS	0.250168	0.922849	3.55298	0.259739	0.795065	NA
ERGO-1	WBGene00201861	ncRNA_AS	0.250168	0.922849	3.55298	0.259739	0.795065	NA
ERGO-1	WBGene00219584	lincRNA_AS	0.250168	0.922849	3.55298	0.259739	0.795065	NA
ERGO-1	WBGene00220080	snoRNA_AS	0.250168	0.922849	3.55298	0.259739	0.795065	NA
ERGO-1	WBGene00305994	protein_coding_AS	0.250168	0.922849	3.55298	0.259739	0.795065	NA
ERGO-1	WBGene00003015	protein_coding_AS	26.8258	0.0945842	0.364252	0.259667	0.795121	0.999614
ERGO-1	(TTATATT)n	dfam_repeats_AS	17.618	-0.11766	0.453139	-0.259656	0.795129	0.999614
ERGO-1	WBGene00046606	piRNA	64.6986	0.0642294	0.247406	0.259612	0.795163	0.999614
ERGO-1	WBGene00021328	protein_coding_AS	2.47267	0.316032	1.21754	0.259567	0.795198	NA
ERGO-1	WBGene00018347	protein_coding_AS	55.3022	0.0653618	0.251813	0.259565	0.795199	0.999614
ERGO-1	WBGene00174865	piRNA	3.21442	0.272475	1.04995	0.259514	0.795239	NA
ERGO-1	WBGene00165006	piRNA	2.33228	0.33005	1.27185	0.259504	0.795247	NA
ERGO-1	WBGene00003831	protein_coding_AS	234.258	-0.0326097	0.125667	-0.259493	0.795255	0.999614
ERGO-1	WBGene00001507	protein_coding_AS	4.61145	0.225278	0.86822	0.259471	0.795272	0.999614
ERGO-1	WBGene00021827	protein_coding_AS	117.626	-0.0451817	0.174157	-0.259431	0.795302	0.999614
ERGO-1	WBGene00001840	protein_coding_AS	2439.2	-0.0134273	0.0517646	-0.259393	0.795332	0.999614
ERGO-1	WBGene00171518	piRNA	19.0224	0.114725	0.442301	0.259382	0.795341	0.999614
ERGO-1	WBGene00011201	protein_coding_AS	118.347	-0.0458934	0.17694	-0.259373	0.795348	0.999614
ERGO-1	WBGene00015871	protein_coding_AS	5.4377	0.208537	0.804024	0.259367	0.795352	0.999614
ERGO-1	WBGene00007463	protein_coding_AS	842.319	0.0184212	0.071025	0.259362	0.795356	0.999614
ERGO-1	WBGene00008586	protein_coding_AS	103.668	-0.0511911	0.197411	-0.259312	0.795394	0.999614
ERGO-1	WBGene00169681	piRNA	10.0862	0.154361	0.595304	0.259297	0.795406	0.999614
ERGO-1	WBGene00048533	piRNA	10.3261	-0.154147	0.594663	-0.259218	0.795467	0.999614
ERGO-1	WBGene00020325	protein_coding_AS	5.1881	0.210907	0.813768	0.259173	0.795502	0.999614
ERGO-1	WBGene00012077	pseudogene_AS	6.33553	0.191017	0.737123	0.259139	0.795528	0.999614
ERGO-1	WBGene00047964	piRNA	9.12172	0.164273	0.633933	0.259133	0.795533	0.999614
ERGO-1	WBGene00220020	ncRNA_AS	2.29881	-0.326843	1.26154	-0.259083	0.795571	NA
ERGO-1	WBGene00021781	protein_coding_AS	78.1157	0.0590438	0.227912	0.259064	0.795585	0.999614
ERGO-1	WBGene00170068	piRNA	2.89821	-0.313946	1.2126	-0.258904	0.79571	NA
ERGO-1	WBGene00007983	protein_coding_AS	10.3558	0.154645	0.597361	0.258881	0.795727	0.999614
ERGO-1	WBGene00019612	protein_coding_AS	30.9098	0.0969163	0.374391	0.258864	0.79574	0.999614
ERGO-1	WBGene00047779	piRNA	150.778	0.0410394	0.158561	0.258824	0.795771	0.999614
ERGO-1	WBGene00050504	piRNA	197.862	0.0377337	0.145871	0.258678	0.795883	0.999614
ERGO-1	WBGene00007078	pseudogene_AS	4.47778	-0.238864	0.923412	-0.258675	0.795886	0.999614
ERGO-1	WBGene00008030	protein_coding_AS	0.872193	-1.0217	3.94982	-0.258671	0.795889	NA
ERGO-1	WBGene00011172	protein_coding_AS	0.872193	-1.0217	3.94982	-0.258671	0.795889	NA
ERGO-1	WBGene00049930	piRNA	0.872193	-1.0217	3.94982	-0.258671	0.795889	NA
ERGO-1	WBGene00169332	piRNA	0.872193	-1.0217	3.94982	-0.258671	0.795889	NA
ERGO-1	(AAGCG)n	dfam_repeats_AS	0.900648	-1.0217	3.94982	-0.258671	0.795889	NA
ERGO-1	WBGene00170486	piRNA	0.900648	-1.0217	3.94982	-0.258671	0.795889	NA
ERGO-1	WBGene00173316	piRNA	0.900648	-1.0217	3.94982	-0.258671	0.795889	NA
ERGO-1	WBGene00200434	ncRNA_AS	0.900648	-1.0217	3.94982	-0.258671	0.795889	NA
ERGO-1	WBGene00219272	protein_coding_AS	0.900648	-1.0217	3.94982	-0.258671	0.795889	NA
ERGO-1	WBGene00174235	piRNA	20.3141	0.111138	0.429676	0.258655	0.795902	0.999614
ERGO-1	WBGene00304783	protein_coding_AS	16.8673	-0.121843	0.471116	-0.258626	0.795924	0.999614
ERGO-1	WBGene00016534	protein_coding_AS	7.12858	0.18584	0.71887	0.258517	0.796008	0.999614
ERGO-1	WBGene00022734	protein_coding_AS	151.411	-0.0422822	0.163584	-0.258474	0.796041	0.999614
ERGO-1	WBGene00046503	piRNA	309.281	0.0301201	0.116536	0.258461	0.796051	0.999614
ERGO-1	WBGene00021045	pseudogene_AS	54.5331	0.0678696	0.262611	0.258442	0.796066	0.999614
ERGO-1	WBGene00049029	piRNA	22.3969	0.107816	0.41718	0.25844	0.796067	0.999614
ERGO-1	WBGene00169010	piRNA	5.13677	0.231501	0.895824	0.258422	0.796081	0.999614
ERGO-1	WBGene00170373	piRNA	6.66761	-0.205958	0.797204	-0.258351	0.796136	0.999614
ERGO-1	(GTG)n	dfam_repeats_AS	16.3836	-0.120761	0.467486	-0.258321	0.796159	0.999614
ERGO-1	WBGene00046171	piRNA	43.2861	-0.0741164	0.286929	-0.258309	0.796168	0.999614
ERGO-1	WBGene00001948	protein_coding_AS	5.04265	0.222945	0.863441	0.258205	0.796248	0.999614
ERGO-1	WBGene00001068	protein_coding_AS	6.04291	0.215713	0.835444	0.258202	0.796251	0.999614
ERGO-1	WBGene00166400	piRNA	7.11273	0.180533	0.699499	0.258088	0.796339	0.999614
ERGO-1	WBGene00008976	protein_coding_AS	7.15306	-0.218094	0.845499	-0.257947	0.796448	0.999614
ERGO-1	WBGene00011004	protein_coding_AS	1.45331	-0.406162	1.57495	-0.257888	0.796493	NA
ERGO-1	WBGene00011554	protein_coding_AS	1.45331	-0.406162	1.57495	-0.257888	0.796493	NA
ERGO-1	WBGene00171076	piRNA	2.01656	-0.361416	1.40164	-0.257852	0.796521	NA
ERGO-1	WBGene00165422	piRNA	3.79416	-0.253014	0.981309	-0.257833	0.796536	0.999614
ERGO-1	WBGene00048681	piRNA	7.25731	-0.182142	0.706506	-0.257807	0.796556	0.999614
ERGO-1	(TTATTG)n	dfam_repeats_AS	11.8499	-0.143307	0.555994	-0.25775	0.7966	0.999614
ERGO-1	WBGene00012476	protein_coding_AS	5.76001	-0.202588	0.786274	-0.257656	0.796672	0.999614
ERGO-1	WBGene00005125	protein_coding_AS	0.611508	0.692858	2.68954	0.257613	0.796706	NA
ERGO-1	WBGene00016180	protein_coding_AS	0.611508	0.692858	2.68954	0.257613	0.796706	NA
ERGO-1	WBGene00019557	protein_coding_AS	0.611508	0.692858	2.68954	0.257613	0.796706	NA
ERGO-1	WBGene00020923	protein_coding_AS	0.611508	0.692858	2.68954	0.257613	0.796706	NA
ERGO-1	WBGene00044382	protein_coding_AS	0.611508	0.692858	2.68954	0.257613	0.796706	NA
ERGO-1	WBGene00044409	protein_coding_AS	0.611508	0.692858	2.68954	0.257613	0.796706	NA
ERGO-1	WBGene00045626	piRNA	0.611508	0.692858	2.68954	0.257613	0.796706	NA
ERGO-1	WBGene00047217	piRNA_AS	0.611508	0.692858	2.68954	0.257613	0.796706	NA
ERGO-1	WBGene00048831	piRNA	0.611508	0.692858	2.68954	0.257613	0.796706	NA
ERGO-1	WBGene00165195	piRNA	0.611508	0.692858	2.68954	0.257613	0.796706	NA
ERGO-1	WBGene00166549	piRNA	0.611508	0.692858	2.68954	0.257613	0.796706	NA
ERGO-1	WBGene00166661	piRNA	0.611508	0.692858	2.68954	0.257613	0.796706	NA
ERGO-1	WBGene00173985	piRNA	0.611508	0.692858	2.68954	0.257613	0.796706	NA
ERGO-1	WBGene00174192	piRNA	0.611508	0.692858	2.68954	0.257613	0.796706	NA
ERGO-1	WBGene00189968	snRNA_AS	0.611508	0.692858	2.68954	0.257613	0.796706	NA
ERGO-1	WBGene00196631	ncRNA_AS	0.611508	0.692858	2.68954	0.257613	0.796706	NA
ERGO-1	WBGene00199133	ncRNA_AS	0.611508	0.692858	2.68954	0.257613	0.796706	NA
ERGO-1	WBGene00202360	ncRNA_AS	0.611508	0.692858	2.68954	0.257613	0.796706	NA
ERGO-1	WBGene00050806	piRNA	14.3523	0.13388	0.519739	0.25759	0.796723	0.999614
ERGO-1	WBGene00008371	protein_coding_AS	218.845	-0.0358364	0.139124	-0.257586	0.796726	0.999614
ERGO-1	WBGene00045146	protein_coding_AS	56.6641	0.0664307	0.257942	0.257541	0.796761	0.999614
ERGO-1	WBGene00007351	protein_coding_AS	21.7157	0.103592	0.402268	0.25752	0.796777	0.999614
ERGO-1	cel-miR-247-5p	miRNA	0.740559	-0.562396	2.18408	-0.257498	0.796794	NA
ERGO-1	WBGene00000710	protein_coding_AS	0.740559	-0.562396	2.18408	-0.257498	0.796794	NA
ERGO-1	WBGene00008473	protein_coding_AS	0.740559	-0.562396	2.18408	-0.257498	0.796794	NA
ERGO-1	WBGene00011654	protein_coding_AS	0.740559	-0.562396	2.18408	-0.257498	0.796794	NA
ERGO-1	WBGene00046542	piRNA	0.740559	-0.562396	2.18408	-0.257498	0.796794	NA
ERGO-1	WBGene00049859	piRNA	0.740559	-0.562396	2.18408	-0.257498	0.796794	NA
ERGO-1	WBGene00172215	piRNA	0.740559	-0.562396	2.18408	-0.257498	0.796794	NA
ERGO-1	WBGene00047682	piRNA	420.268	-0.0263439	0.10231	-0.257492	0.796799	0.999614
ERGO-1	WBGene00050729	piRNA	4.07352	0.235624	0.915121	0.257479	0.796809	0.999614
ERGO-1	WBGene00016543	protein_coding_AS	4.43082	0.22879	0.888709	0.257441	0.796838	0.999614
ERGO-1	WBGene00011684	protein_coding_AS	7.18056	0.177146	0.688307	0.257365	0.796897	0.999614
ERGO-1	WBGene00012167	protein_coding_AS	297.136	-0.0315818	0.122738	-0.257311	0.796938	0.999614
ERGO-1	WBGene00014077	protein_coding_AS	28.6534	0.0908616	0.353121	0.25731	0.796939	0.999614
ERGO-1	WBGene00044280	protein_coding_AS	1.98484	-0.342704	1.3319	-0.257305	0.796943	NA
ERGO-1	WBGene00018235	pseudogene_AS	15.0992	0.125315	0.487046	0.257296	0.796951	0.999614
ERGO-1	WBGene00018426	protein_coding_AS	1391.51	-0.0170336	0.0662114	-0.257261	0.796977	0.999614
ERGO-1	WBGene00012421	protein_coding_AS	8.87705	0.165502	0.643344	0.257253	0.796983	0.999614
ERGO-1	WBGene00009700	protein_coding_AS	7.70409	0.172535	0.67101	0.257127	0.797081	0.999614
ERGO-1	WBGene00005525	protein_coding_AS	2.97501	-0.276137	1.07422	-0.257059	0.797133	NA
ERGO-1	WBGene00005526	protein_coding_AS	2.97501	-0.276137	1.07422	-0.257059	0.797133	NA
ERGO-1	WBGene00049195	piRNA	2.97501	-0.276137	1.07422	-0.257059	0.797133	NA
ERGO-1	WBGene00010068	protein_coding_AS	1.30217	0.4343	1.6895	0.257058	0.797134	NA
ERGO-1	WBGene00047018	piRNA	1.30217	0.4343	1.6895	0.257058	0.797134	NA
ERGO-1	WBGene00015574	protein_coding_AS	1.12236	-0.480835	1.87083	-0.257016	0.797166	NA
ERGO-1	WBGene00166734	piRNA	1.12236	-0.480835	1.87083	-0.257016	0.797166	NA
ERGO-1	WBGene00050717	piRNA	14.207	0.129085	0.502405	0.256934	0.79723	0.999614
ERGO-1	WBGene00008496	protein_coding_AS	0.814139	-0.526329	2.04886	-0.256889	0.797265	NA
ERGO-1	WBGene00044786	pseudogene_AS	0.814139	-0.526329	2.04886	-0.256889	0.797265	NA
ERGO-1	WBGene00046180	piRNA	0.814139	-0.526329	2.04886	-0.256889	0.797265	NA
ERGO-1	WBGene00047425	piRNA	0.814139	-0.526329	2.04886	-0.256889	0.797265	NA
ERGO-1	WBGene00049768	piRNA	0.814139	-0.526329	2.04886	-0.256889	0.797265	NA
ERGO-1	WBGene00174064	piRNA	0.814139	-0.526329	2.04886	-0.256889	0.797265	NA
ERGO-1	WBGene00174774	piRNA	0.814139	-0.526329	2.04886	-0.256889	0.797265	NA
ERGO-1	WBGene00046931	piRNA	3.30506	-0.280167	1.0907	-0.256869	0.79728	NA
ERGO-1	WBGene00008734	protein_coding_AS	82.5337	0.0578114	0.225115	0.256809	0.797326	0.999614
ERGO-1	WBGene00010228	protein_coding_AS	8.8361	-0.163608	0.637085	-0.256807	0.797327	0.999614
ERGO-1	WBGene00016411	protein_coding_AS	357.03	-0.0298134	0.116111	-0.256766	0.797359	0.999614
ERGO-1	WBGene00050732	piRNA	31.1323	0.0893235	0.348016	0.256665	0.797438	0.999614
ERGO-1	WBGene00000822	protein_coding_AS	6.80654	-0.186012	0.724948	-0.256586	0.797498	0.999614
ERGO-1	WBGene00006331	protein_coding_AS	31.4787	0.0906545	0.353333	0.25657	0.797511	0.999614
ERGO-1	WBGene00170393	piRNA	16.2756	0.119699	0.466538	0.256568	0.797512	0.999614
ERGO-1	RC14	dfam_repeats_AS	8.76808	0.174716	0.681029	0.256547	0.797529	0.999614
ERGO-1	WBGene00011776	protein_coding_AS	287.674	-0.0777266	0.302976	-0.256543	0.797531	0.999614
ERGO-1	WBGene00000531	protein_coding_AS	6.7142	-0.202577	0.789834	-0.25648	0.79758	0.999614
ERGO-1	WBGene00004704	protein_coding_AS	758.647	-0.0196062	0.0764444	-0.256477	0.797583	0.999614
ERGO-1	WBGene00165114	piRNA	93.644	-0.050762	0.197971	-0.256412	0.797633	0.999614
ERGO-1	WBGene00200780	ncRNA_AS	5.69072	0.200247	0.780984	0.256403	0.797639	0.999614
ERGO-1	WBGene00046537	piRNA	6.33878	-0.187977	0.733383	-0.256315	0.797707	0.999614
ERGO-1	WBGene00014702	pseudogene_AS	2.89585	0.277342	1.0823	0.256252	0.797756	NA
ERGO-1	WBGene00046789	piRNA	1.75102	0.359859	1.40434	0.256247	0.79776	NA
ERGO-1	WBGene00011344	protein_coding_AS	202.715	0.0347008	0.13542	0.256246	0.797761	0.999614
ERGO-1	WBGene00165105	piRNA	50.5061	0.0689457	0.269067	0.25624	0.797766	0.999614
ERGO-1	WBGene00047260	piRNA	7.10432	-0.188515	0.73577	-0.256214	0.797785	0.999614
ERGO-1	WBGene00167801	piRNA	13.3583	-0.133184	0.519837	-0.256203	0.797794	0.999614
ERGO-1	WBGene00046346	piRNA	22.6092	0.101555	0.396406	0.256189	0.797805	0.999614
ERGO-1	WBGene00047216	piRNA	6.46951	-0.195689	0.763994	-0.25614	0.797843	0.999614
ERGO-1	WBGene00011307	protein_coding_AS	7.63328	-0.189221	0.738838	-0.256107	0.797868	0.999614
ERGO-1	WBGene00006423	protein_coding_AS	265.015	0.0317435	0.123947	0.256105	0.79787	0.999614
ERGO-1	WBGene00000203	protein_coding_AS	159.081	-0.0393042	0.153479	-0.256089	0.797882	0.999614
ERGO-1	WBGene00016718	protein_coding_AS	1.528	-0.438155	1.71096	-0.256087	0.797884	NA
ERGO-1	WBGene00165189	piRNA	6.96452	-0.198585	0.775553	-0.256056	0.797908	0.999614
ERGO-1	WBGene00046911	piRNA	42.0504	0.0842777	0.329265	0.255957	0.797984	0.999614
ERGO-1	WBGene00016577	protein_coding_AS	2.03935	0.326727	1.2767	0.255915	0.798016	NA
ERGO-1	WBGene00044737	protein_coding_AS	2.03935	0.326727	1.2767	0.255915	0.798016	NA
ERGO-1	WBGene00045880	piRNA	125.52	0.0488045	0.190731	0.255881	0.798043	0.999614
ERGO-1	WBGene00173654	piRNA	9.04674	-0.167563	0.654963	-0.255837	0.798077	0.999614
ERGO-1	WBGene00001549	protein_coding_AS	51.3737	0.0685832	0.268132	0.255781	0.79812	0.999614
ERGO-1	WBGene00017123	protein_coding_AS	14.7426	0.126748	0.49554	0.255778	0.798122	0.999614
ERGO-1	WBGene00019847	protein_coding_AS	43.3659	-0.0799064	0.312464	-0.25573	0.798159	0.999614
ERGO-1	WBGene00007424	protein_coding_AS	2.62305	0.298122	1.16631	0.255611	0.798251	NA
ERGO-1	WBGene00018815	protein_coding_AS	3.91343	-0.239319	0.936325	-0.255594	0.798265	0.999614
ERGO-1	WBGene00048735	piRNA	2.25805	0.331913	1.2987	0.255573	0.798281	NA
ERGO-1	WBGene00000667	protein_coding_AS	4.94118	-0.226069	0.884678	-0.255538	0.798307	0.999614
ERGO-1	WBGene00044424	protein_coding_AS	2.11357	0.345925	1.35396	0.255492	0.798343	NA
ERGO-1	WBGene00004998	protein_coding_AS	3.24861	0.27381	1.07177	0.255475	0.798356	NA
ERGO-1	(ATCTGAA)n	dfam_repeats_AS	0.583052	0.695945	2.72473	0.255418	0.7984	NA
ERGO-1	(ATTTGTTC)n	dfam_repeats_AS	0.583052	0.695945	2.72473	0.255418	0.7984	NA
ERGO-1	WBGene00017585	protein_coding_AS	0.583052	0.695945	2.72473	0.255418	0.7984	NA
ERGO-1	WBGene00021169	protein_coding_AS	0.583052	0.695945	2.72473	0.255418	0.7984	NA
ERGO-1	WBGene00022445	protein_coding_AS	0.583052	0.695945	2.72473	0.255418	0.7984	NA
ERGO-1	WBGene00045316	pseudogene_AS	0.583052	0.695945	2.72473	0.255418	0.7984	NA
ERGO-1	WBGene00050823	piRNA	0.583052	0.695945	2.72473	0.255418	0.7984	NA
ERGO-1	WBGene00166801	piRNA	0.583052	0.695945	2.72473	0.255418	0.7984	NA
ERGO-1	WBGene00167403	piRNA	0.583052	0.695945	2.72473	0.255418	0.7984	NA
ERGO-1	WBGene00172235	piRNA	0.583052	0.695945	2.72473	0.255418	0.7984	NA
ERGO-1	WBGene00172940	piRNA	0.583052	0.695945	2.72473	0.255418	0.7984	NA
ERGO-1	WBGene00173070	piRNA	0.583052	0.695945	2.72473	0.255418	0.7984	NA
ERGO-1	WBGene00196180	ncRNA_AS	0.583052	0.695945	2.72473	0.255418	0.7984	NA
ERGO-1	WBGene00197203	ncRNA_AS	0.583052	0.695945	2.72473	0.255418	0.7984	NA
ERGO-1	WBGene00198315	ncRNA_AS	0.583052	0.695945	2.72473	0.255418	0.7984	NA
ERGO-1	WBGene00198696	ncRNA_AS	0.583052	0.695945	2.72473	0.255418	0.7984	NA
ERGO-1	WBGene00201481	ncRNA_AS	0.583052	0.695945	2.72473	0.255418	0.7984	NA
ERGO-1	WBGene00006839	protein_coding_AS	54.8843	-0.0673604	0.263736	-0.255409	0.798407	0.999614
ERGO-1	WBGene00022846	pseudogene_AS	157.466	0.0389298	0.152458	0.255348	0.798454	0.999614
ERGO-1	WBGene00050738	piRNA	2.24497	0.33179	1.29973	0.255277	0.798509	NA
ERGO-1	WBGene00305067	protein_coding_AS	34.764	0.0824215	0.323003	0.255172	0.79859	0.999614
ERGO-1	WBGene00001168	protein_coding_AS	603.774	-0.0213681	0.0837425	-0.255164	0.798596	0.999614
ERGO-1	WBGene00005530	protein_coding_AS	11.3093	-0.143995	0.564667	-0.255008	0.798717	0.999614
ERGO-1	WBGene00012933	protein_coding_AS	2562.35	-0.0119524	0.0468858	-0.254925	0.798781	0.999614
ERGO-1	WBGene00012319	protein_coding_AS	365.764	-0.0278655	0.109316	-0.254907	0.798795	0.999614
ERGO-1	WBGene00009493	protein_coding_AS	9.6377	0.154186	0.604879	0.254903	0.798798	0.999614
ERGO-1	WBGene00002393	protein_coding_AS	6.8721	-0.180096	0.706665	-0.254854	0.798836	0.999614
ERGO-1	WBGene00169211	piRNA	279.848	0.0299434	0.117512	0.254811	0.798869	0.999614
ERGO-1	WBGene00005367	pseudogene_AS	0.705545	0.592536	2.32617	0.254726	0.798935	NA
ERGO-1	WBGene00019106	protein_coding_AS	0.705545	0.592536	2.32617	0.254726	0.798935	NA
ERGO-1	WBGene00020067	protein_coding_AS	0.705545	0.592536	2.32617	0.254726	0.798935	NA
ERGO-1	WBGene00021484	protein_coding_AS	0.705545	0.592536	2.32617	0.254726	0.798935	NA
ERGO-1	WBGene00013317	protein_coding_AS	47.0901	0.0700195	0.274884	0.254724	0.798937	0.999614
ERGO-1	WBGene00005272	protein_coding_AS	1.54443	-0.405879	1.59348	-0.254712	0.798946	NA
ERGO-1	WBGene00167230	piRNA	2.32727	-0.311935	1.22479	-0.254684	0.798967	NA
ERGO-1	WBGene00021884	protein_coding_AS	973.659	0.0178117	0.0699429	0.25466	0.798986	0.999614
ERGO-1	(CTTCTG)n	dfam_repeats_AS	0.597197	0.590643	2.31983	0.254606	0.799028	NA
ERGO-1	(GTTTTTT)n	dfam_repeats_AS	0.597197	0.590643	2.31983	0.254606	0.799028	NA
ERGO-1	WBGene00005200	pseudogene_AS	0.597197	0.590643	2.31983	0.254606	0.799028	NA
ERGO-1	WBGene00005557	protein_coding_AS	0.597197	0.590643	2.31983	0.254606	0.799028	NA
ERGO-1	WBGene00006642	protein_coding_AS	0.597197	0.590643	2.31983	0.254606	0.799028	NA
ERGO-1	WBGene00011266	protein_coding_AS	0.597197	0.590643	2.31983	0.254606	0.799028	NA
ERGO-1	WBGene00016069	protein_coding_AS	0.597197	0.590643	2.31983	0.254606	0.799028	NA
ERGO-1	WBGene00017839	protein_coding_AS	0.597197	0.590643	2.31983	0.254606	0.799028	NA
ERGO-1	WBGene00019385	pseudogene_AS	0.597197	0.590643	2.31983	0.254606	0.799028	NA
ERGO-1	WBGene00020065	pseudogene_AS	0.597197	0.590643	2.31983	0.254606	0.799028	NA
ERGO-1	WBGene00020700	protein_coding_AS	0.597197	0.590643	2.31983	0.254606	0.799028	NA
ERGO-1	WBGene00044156	protein_coding_AS	0.597197	0.590643	2.31983	0.254606	0.799028	NA
ERGO-1	WBGene00048415	piRNA	0.597197	0.590643	2.31983	0.254606	0.799028	NA
ERGO-1	WBGene00048621	piRNA	0.597197	0.590643	2.31983	0.254606	0.799028	NA
ERGO-1	WBGene00049250	piRNA	0.597197	0.590643	2.31983	0.254606	0.799028	NA
ERGO-1	WBGene00049491	piRNA	0.597197	0.590643	2.31983	0.254606	0.799028	NA
ERGO-1	WBGene00049993	piRNA	0.597197	0.590643	2.31983	0.254606	0.799028	NA
ERGO-1	WBGene00165064	piRNA	0.597197	0.590643	2.31983	0.254606	0.799028	NA
ERGO-1	WBGene00165509	piRNA	0.597197	0.590643	2.31983	0.254606	0.799028	NA
ERGO-1	WBGene00165674	piRNA	0.597197	0.590643	2.31983	0.254606	0.799028	NA
ERGO-1	WBGene00167965	piRNA	0.597197	0.590643	2.31983	0.254606	0.799028	NA
ERGO-1	WBGene00169992	piRNA	0.597197	0.590643	2.31983	0.254606	0.799028	NA
ERGO-1	WBGene00170476	piRNA	0.597197	0.590643	2.31983	0.254606	0.799028	NA
ERGO-1	WBGene00173711	piRNA	0.597197	0.590643	2.31983	0.254606	0.799028	NA
ERGO-1	WBGene00174666	piRNA	0.597197	0.590643	2.31983	0.254606	0.799028	NA
ERGO-1	WBGene00174718	piRNA	0.597197	0.590643	2.31983	0.254606	0.799028	NA
ERGO-1	WBGene00197180	ncRNA_AS	0.597197	0.590643	2.31983	0.254606	0.799028	NA
ERGO-1	WBGene00201727	ncRNA_AS	0.597197	0.590643	2.31983	0.254606	0.799028	NA
ERGO-1	WBGene00303360	pseudogene_AS	0.597197	0.590643	2.31983	0.254606	0.799028	NA
ERGO-1	WBGene00018491	protein_coding_AS	605.36	-0.0213102	0.083718	-0.254548	0.799073	0.999614
ERGO-1	WBGene00047096	piRNA	4.92173	-0.236101	0.927603	-0.254528	0.799088	0.999614
ERGO-1	WBGene00010662	protein_coding_AS	2.85386	0.308008	1.2104	0.254468	0.799134	NA
ERGO-1	WBGene00011629	protein_coding_AS	1233.7	-0.0166073	0.0652789	-0.254406	0.799182	0.999614
ERGO-1	(ATCGAG)n	dfam_repeats_AS	21.3539	0.108661	0.427176	0.254372	0.799208	0.999614
ERGO-1	WBGene00011522	protein_coding_AS	12.8923	0.133836	0.526266	0.254312	0.799254	0.999614
ERGO-1	WBGene00012236	protein_coding_AS	473.713	0.0230983	0.0908332	0.254294	0.799268	0.999614
ERGO-1	WBGene00174160	piRNA	11.2176	-0.14448	0.568222	-0.254266	0.79929	0.999614
ERGO-1	WBGene00002335	protein_coding_AS	659.752	-0.0205921	0.0809887	-0.254258	0.799296	0.999614
ERGO-1	WBGene00047502	piRNA	43.084	0.0737347	0.290023	0.254237	0.799312	0.999614
ERGO-1	WBGene00008187	protein_coding_AS	1.31269	-0.445388	1.75194	-0.254226	0.799321	NA
ERGO-1	WBGene00044418	protein_coding_AS	10.7147	0.149972	0.590014	0.254183	0.799354	0.999614
ERGO-1	WBGene00008370	protein_coding_AS	123.607	-0.0444971	0.175104	-0.254119	0.799404	0.999614
ERGO-1	WBGene00009854	protein_coding_AS	7.87535	-0.174835	0.688043	-0.254104	0.799415	0.999614
ERGO-1	WBGene00005601	protein_coding_AS	8.21065	0.166409	0.655218	0.253975	0.799515	0.999614
ERGO-1	WBGene00017407	protein_coding_AS	140.627	-0.0410521	0.161645	-0.253964	0.799523	0.999614
ERGO-1	WBGene00002073	protein_coding_AS	1088.26	-0.0163062	0.0642067	-0.253963	0.799524	0.999614
ERGO-1	WBGene00021135	protein_coding_AS	6.48852	0.184872	0.727948	0.253963	0.799524	0.999614
ERGO-1	WBGene00048913	piRNA	39.1198	0.0766628	0.301944	0.253898	0.799575	0.999614
ERGO-1	WBGene00046173	piRNA	11.247	0.140884	0.554926	0.253879	0.799589	0.999614
ERGO-1	WBGene00010794	protein_coding_AS	636.039	0.0201857	0.0795102	0.253876	0.799591	0.999614
ERGO-1	WBGene00167734	piRNA	2.9523	-0.301732	1.1887	-0.253835	0.799623	NA
ERGO-1	WBGene00000669	protein_coding_AS	5.13208	-0.220125	0.867452	-0.253761	0.79968	0.999614
ERGO-1	WBGene00000637	protein_coding_AS	1.54134	0.409713	1.61467	0.253744	0.799693	NA
ERGO-1	WBGene00003185	protein_coding_AS	162.555	0.0376971	0.148583	0.25371	0.799719	0.999614
ERGO-1	WBGene00194892	protein_coding_AS	177.736	-0.0363794	0.143402	-0.253689	0.799736	0.999614
ERGO-1	WBGene00004447	protein_coding_AS	185.998	0.0354221	0.139631	0.253683	0.79974	0.999614
ERGO-1	WBGene00167246	piRNA	3.26867	0.263289	1.03788	0.253681	0.799742	NA
ERGO-1	WBGene00021103	protein_coding_AS	438.231	-0.0253405	0.099949	-0.253534	0.799855	0.999614
ERGO-1	WBGene00168267	piRNA	2.91137	0.272999	1.07682	0.253524	0.799864	NA
ERGO-1	WBGene00047801	piRNA	183.032	0.0413176	0.162987	0.253502	0.79988	0.999614
ERGO-1	WBGene00006772	protein_coding_AS	12.1602	0.138735	0.547535	0.253381	0.799974	0.999614
ERGO-1	WBGene00047339	piRNA	7.7682	0.177423	0.700226	0.25338	0.799975	0.999614
ERGO-1	cel-miR-786-5p	miRNA	2.79503	-0.279516	1.10352	-0.253295	0.80004	NA
ERGO-1	WBGene00011114	protein_coding_AS	72.931	0.0569279	0.22475	0.253294	0.800041	0.999614
ERGO-1	WBGene00009734	protein_coding_AS	84.6076	-0.0520159	0.20543	-0.253205	0.80011	0.999614
ERGO-1	WBGene00008033	protein_coding_AS	5.96394	-0.195036	0.77038	-0.253168	0.800138	0.999614
ERGO-1	WBGene00050133	piRNA	352.483	-0.0277215	0.109516	-0.253129	0.800169	0.999614
ERGO-1	WBGene00050389	piRNA	7.82684	0.167415	0.661466	0.253097	0.800193	0.999614
ERGO-1	WBGene00165846	piRNA	9.93798	0.15058	0.595107	0.253031	0.800244	0.999614
ERGO-1	WBGene00170814	piRNA	15.0876	0.121684	0.480999	0.252981	0.800283	0.999614
ERGO-1	WBGene00045089	snoRNA_AS	125.118	0.0435049	0.171969	0.252981	0.800283	0.999614
ERGO-1	WBGene00016328	protein_coding_AS	5.10921	-0.216742	0.856804	-0.252966	0.800295	0.999614
ERGO-1	WBGene00167023	piRNA	2.11252	-0.319425	1.26324	-0.252861	0.800376	NA
ERGO-1	WBGene00015045	protein_coding_AS	1.91807	0.342572	1.35484	0.252851	0.800383	NA
ERGO-1	WBGene00019793	protein_coding_AS	1.17046	0.450578	1.78199	0.252851	0.800383	NA
ERGO-1	WBGene00010842	protein_coding_AS	510.22	-0.0234867	0.0928982	-0.252822	0.800406	0.999614
ERGO-1	WBGene00000597	protein_coding_AS	1.34269	0.416417	1.64749	0.252758	0.800455	NA
ERGO-1	WBGene00005591	protein_coding_AS	1.34269	0.416417	1.64749	0.252758	0.800455	NA
ERGO-1	WBGene00003407	protein_coding_AS	19.779	-0.107592	0.425671	-0.252758	0.800455	0.999614
ERGO-1	WBGene00013091	protein_coding_AS	6.52968	-0.182626	0.722586	-0.25274	0.800469	0.999614
ERGO-1	WBGene00015671	protein_coding_AS	4.0284	-0.236158	0.934413	-0.252734	0.800474	0.999614
ERGO-1	WBGene00005098	protein_coding_AS	57.1841	0.0637211	0.252227	0.252634	0.800551	0.999614
ERGO-1	WBGene00013931	protein_coding_AS	1.86576	0.366764	1.45186	0.252617	0.800564	NA
ERGO-1	WBGene00004275	protein_coding_AS	6.40515	0.184794	0.731558	0.252603	0.800575	0.999614
ERGO-1	WBGene00019963	protein_coding_AS	17.3385	0.120413	0.4768	0.252544	0.80062	0.999614
ERGO-1	WBGene00001345	protein_coding_AS	27.2334	-0.0942303	0.373125	-0.252543	0.800621	0.999614
ERGO-1	WBGene00015517	protein_coding_AS	9.18894	-0.164335	0.650793	-0.252516	0.800643	0.999614
ERGO-1	(CTATCTT)n	dfam_repeats_AS	0.568741	0.593312	2.35013	0.252459	0.800686	NA
ERGO-1	(TTGAC)n	dfam_repeats_AS	0.568741	0.593312	2.35013	0.252459	0.800686	NA
ERGO-1	cel-miR-8195-5p	miRNA	0.568741	0.593312	2.35013	0.252459	0.800686	NA
ERGO-1	WBGene00001721	protein_coding_AS	0.568741	0.593312	2.35013	0.252459	0.800686	NA
ERGO-1	WBGene00005396	protein_coding_AS	0.568741	0.593312	2.35013	0.252459	0.800686	NA
ERGO-1	WBGene00005872	pseudogene_AS	0.568741	0.593312	2.35013	0.252459	0.800686	NA
ERGO-1	WBGene00006095	pseudogene_AS	0.568741	0.593312	2.35013	0.252459	0.800686	NA
ERGO-1	WBGene00006175	protein_coding_AS	0.568741	0.593312	2.35013	0.252459	0.800686	NA
ERGO-1	WBGene00008298	protein_coding_AS	0.568741	0.593312	2.35013	0.252459	0.800686	NA
ERGO-1	WBGene00008396	protein_coding_AS	0.568741	0.593312	2.35013	0.252459	0.800686	NA
ERGO-1	WBGene00012062	protein_coding_AS	0.568741	0.593312	2.35013	0.252459	0.800686	NA
ERGO-1	WBGene00013516	protein_coding_AS	0.568741	0.593312	2.35013	0.252459	0.800686	NA
ERGO-1	WBGene00013744	pseudogene_AS	0.568741	0.593312	2.35013	0.252459	0.800686	NA
ERGO-1	WBGene00013908	protein_coding_AS	0.568741	0.593312	2.35013	0.252459	0.800686	NA
ERGO-1	WBGene00016017	protein_coding_AS	0.568741	0.593312	2.35013	0.252459	0.800686	NA
ERGO-1	WBGene00016813	protein_coding_AS	0.568741	0.593312	2.35013	0.252459	0.800686	NA
ERGO-1	WBGene00018338	protein_coding_AS	0.568741	0.593312	2.35013	0.252459	0.800686	NA
ERGO-1	WBGene00019038	pseudogene_AS	0.568741	0.593312	2.35013	0.252459	0.800686	NA
ERGO-1	WBGene00019482	protein_coding_AS	0.568741	0.593312	2.35013	0.252459	0.800686	NA
ERGO-1	WBGene00021285	protein_coding_AS	0.568741	0.593312	2.35013	0.252459	0.800686	NA
ERGO-1	WBGene00045821	piRNA	0.568741	0.593312	2.35013	0.252459	0.800686	NA
ERGO-1	WBGene00046243	piRNA	0.568741	0.593312	2.35013	0.252459	0.800686	NA
ERGO-1	WBGene00047259	piRNA	0.568741	0.593312	2.35013	0.252459	0.800686	NA
ERGO-1	WBGene00047856	piRNA	0.568741	0.593312	2.35013	0.252459	0.800686	NA
ERGO-1	WBGene00048571	piRNA	0.568741	0.593312	2.35013	0.252459	0.800686	NA
ERGO-1	WBGene00049237	piRNA	0.568741	0.593312	2.35013	0.252459	0.800686	NA
ERGO-1	WBGene00050772	piRNA	0.568741	0.593312	2.35013	0.252459	0.800686	NA
ERGO-1	WBGene00165552	piRNA	0.568741	0.593312	2.35013	0.252459	0.800686	NA
ERGO-1	WBGene00166306	piRNA	0.568741	0.593312	2.35013	0.252459	0.800686	NA
ERGO-1	WBGene00168249	piRNA	0.568741	0.593312	2.35013	0.252459	0.800686	NA
ERGO-1	WBGene00169324	piRNA	0.568741	0.593312	2.35013	0.252459	0.800686	NA
ERGO-1	WBGene00172454	piRNA	0.568741	0.593312	2.35013	0.252459	0.800686	NA
ERGO-1	WBGene00174135	piRNA	0.568741	0.593312	2.35013	0.252459	0.800686	NA
ERGO-1	WBGene00174715	piRNA	0.568741	0.593312	2.35013	0.252459	0.800686	NA
ERGO-1	WBGene00175000	piRNA	0.568741	0.593312	2.35013	0.252459	0.800686	NA
ERGO-1	WBGene00194670	protein_coding_AS	0.568741	0.593312	2.35013	0.252459	0.800686	NA
ERGO-1	WBGene00196973	ncRNA_AS	0.568741	0.593312	2.35013	0.252459	0.800686	NA
ERGO-1	WBGene00198140	ncRNA_AS	0.568741	0.593312	2.35013	0.252459	0.800686	NA
ERGO-1	WBGene00199402	ncRNA_AS	0.568741	0.593312	2.35013	0.252459	0.800686	NA
ERGO-1	WBGene00202078	ncRNA_AS	0.568741	0.593312	2.35013	0.252459	0.800686	NA
ERGO-1	WBGene00235321	protein_coding_AS	0.568741	0.593312	2.35013	0.252459	0.800686	NA
ERGO-1	WBGene00304907	protein_coding_AS	0.568741	0.593312	2.35013	0.252459	0.800686	NA
ERGO-1	WBGene00001707	protein_coding_AS	60.5462	-0.0658767	0.26095	-0.25245	0.800694	0.999614
ERGO-1	WBGene00168462	piRNA	2.81436	-0.287833	1.14045	-0.252386	0.800743	NA
ERGO-1	WBGene00019035	protein_coding_AS	244.729	0.0326654	0.129487	0.252267	0.800835	0.999614
ERGO-1	WBGene00015757	protein_coding_AS	1.17564	0.471999	1.87128	0.252233	0.800861	NA
ERGO-1	WBGene00017149	protein_coding_AS	1.17564	0.471999	1.87128	0.252233	0.800861	NA
ERGO-1	WBGene00169306	piRNA	1.17564	0.471999	1.87128	0.252233	0.800861	NA
ERGO-1	WBGene00199108	ncRNA_AS	1.17564	0.471999	1.87128	0.252233	0.800861	NA
ERGO-1	(AATTTAC)n	dfam_repeats_AS	1.13271	-0.439262	1.74178	-0.252191	0.800894	NA
ERGO-1	WBGene00018162	protein_coding_AS	1.13271	-0.439262	1.74178	-0.252191	0.800894	NA
ERGO-1	WBGene00044097	pseudogene_AS	1.13271	-0.439262	1.74178	-0.252191	0.800894	NA
ERGO-1	WBGene00168568	piRNA	1.13271	-0.439262	1.74178	-0.252191	0.800894	NA
ERGO-1	WBGene00049793	piRNA	2.41022	0.297931	1.18139	0.252188	0.800896	NA
ERGO-1	WBGene00048807	piRNA	4.05598	-0.244566	0.969835	-0.252172	0.800908	0.999614
ERGO-1	WBGene00046489	piRNA	17.2802	-0.115482	0.458176	-0.252047	0.801005	0.999614
ERGO-1	WBGene00015818	protein_coding_AS	302.929	-0.0282364	0.112042	-0.252016	0.801028	0.999614
ERGO-1	WBGene00048181	piRNA	136.079	0.0418938	0.166254	0.251986	0.801052	0.999614
ERGO-1	WBGene00044483	protein_coding_AS	317.844	-0.0283029	0.11234	-0.251939	0.801088	0.999614
ERGO-1	WBGene00015075	protein_coding_AS	542.262	-0.0237611	0.094319	-0.251923	0.801101	0.999614
ERGO-1	WBGene00008021	protein_coding_AS	1.34746	-0.410566	1.62998	-0.251884	0.801131	NA
ERGO-1	WBGene00047189	piRNA	1.34746	-0.410566	1.62998	-0.251884	0.801131	NA
ERGO-1	WBGene00011546	protein_coding_AS	3.43572	0.255013	1.01263	0.251831	0.801171	NA
ERGO-1	WBGene00195930	ncRNA_AS	18.4182	0.110489	0.438766	0.251817	0.801182	0.999614
ERGO-1	WBGene00000700	protein_coding_AS	2.69855	0.284873	1.13167	0.251727	0.801252	NA
ERGO-1	WBGene00046310	piRNA	2.69855	0.284873	1.13167	0.251727	0.801252	NA
ERGO-1	WBGene00189953	protein_coding_AS	7.29078	-0.17646	0.701009	-0.251723	0.801255	0.999614
ERGO-1	WBGene00017546	protein_coding_AS	499.08	0.022387	0.0889649	0.251639	0.80132	0.999614
ERGO-1	WBGene00018333	protein_coding_AS	2.82924	-0.286285	1.13771	-0.251633	0.801325	NA
ERGO-1	WBGene00173780	piRNA	10.2175	0.153538	0.610303	0.251577	0.801368	0.999614
ERGO-1	WBGene00046062	piRNA	259.299	0.0313958	0.124827	0.251514	0.801417	0.999614
ERGO-1	WBGene00014921	pseudogene_AS	25.3886	-0.0980077	0.389714	-0.251486	0.801438	0.999614
ERGO-1	WBGene00023422	protein_coding_AS	169.998	-0.038681	0.153853	-0.251415	0.801493	0.999614
ERGO-1	WBGene00047797	piRNA	3.74186	-0.247453	0.984255	-0.251411	0.801496	0.999614
ERGO-1	WBGene00173421	piRNA	11.022	0.145045	0.576934	0.251408	0.801499	0.999614
ERGO-1	WBGene00173467	piRNA	1.96675	-0.342742	1.36341	-0.251385	0.801516	NA
ERGO-1	WBGene00006587	protein_coding_AS	1.46922	0.396242	1.57635	0.251367	0.80153	NA
ERGO-1	WBGene00015399	protein_coding_AS	1.46922	0.396242	1.57635	0.251367	0.80153	NA
ERGO-1	WBGene00045592	piRNA	5.86283	0.19611	0.780252	0.251342	0.80155	0.999614
ERGO-1	WBGene00006582	protein_coding_AS	2.89246	-0.277812	1.10543	-0.251314	0.801571	NA
ERGO-1	WBGene00172992	piRNA	1.86753	-0.348157	1.38536	-0.251312	0.801573	NA
ERGO-1	WBGene00046045	piRNA	110.277	0.045892	0.182675	0.251223	0.801642	0.999614
ERGO-1	WBGene00005570	pseudogene_AS	0.658094	-0.633015	2.52031	-0.251166	0.801686	NA
ERGO-1	WBGene00013608	protein_coding_AS	0.658094	-0.633015	2.52031	-0.251166	0.801686	NA
ERGO-1	WBGene00016770	protein_coding_AS	0.658094	-0.633015	2.52031	-0.251166	0.801686	NA
ERGO-1	WBGene00169957	piRNA_AS	0.658094	-0.633015	2.52031	-0.251166	0.801686	NA
ERGO-1	WBGene00170191	piRNA	0.658094	-0.633015	2.52031	-0.251166	0.801686	NA
ERGO-1	WBGene00009031	protein_coding_AS	235.19	0.0363365	0.144699	0.251118	0.801723	0.999614
ERGO-1	WBGene00165361	piRNA	3.10137	0.281783	1.12212	0.251118	0.801723	NA
ERGO-1	WBGene00050672	piRNA	6.71541	-0.183578	0.731098	-0.251099	0.801738	0.999614
ERGO-1	WBGene00005228	protein_coding_AS	11.1589	0.143004	0.569562	0.251077	0.801755	0.999614
ERGO-1	WBGene00303030	protein_coding_AS	264.221	-0.0298674	0.118967	-0.251056	0.801771	0.999614
ERGO-1	WBGene00166069	piRNA	2.24317	0.309559	1.23331	0.250999	0.801815	NA
ERGO-1	WBGene00166877	piRNA	2.24317	0.309559	1.23331	0.250999	0.801815	NA
ERGO-1	WBGene00049962	piRNA	10.7458	0.157248	0.626619	0.250947	0.801855	0.999614
ERGO-1	WBGene00168242	piRNA	13.8173	0.129177	0.514761	0.250946	0.801856	0.999614
ERGO-1	WBGene00018908	protein_coding_AS	308.474	0.0288698	0.115093	0.25084	0.801938	0.999614
ERGO-1	WBGene00023505	protein_coding_AS	1.86932	-0.344616	1.3739	-0.250831	0.801945	NA
ERGO-1	WBGene00172012	piRNA	36.0816	-0.0849028	0.338554	-0.250781	0.801984	0.999614
ERGO-1	WBGene00018471	protein_coding_AS	79.9629	-0.0557445	0.22242	-0.250627	0.802102	0.999614
ERGO-1	WBGene00173927	piRNA	1.33654	-0.458899	1.83142	-0.250569	0.802147	NA
ERGO-1	WBGene00013171	protein_coding_AS	11.9925	-0.139892	0.558308	-0.250565	0.802151	0.999614
ERGO-1	WBGene00170553	piRNA	1.09835	0.449171	1.79293	0.250523	0.802183	NA
ERGO-1	WBGene00000779	protein_coding_AS	6.64264	0.180778	0.721612	0.25052	0.802185	0.999614
ERGO-1	WBGene00049738	piRNA	4.28431	-0.223343	0.891547	-0.250511	0.802192	0.999614
ERGO-1	WBGene00167839	piRNA	3.33824	-0.272333	1.08712	-0.250508	0.802195	NA
ERGO-1	cel-miR-79-3p	miRNA	2666.28	-0.0336506	0.134345	-0.250478	0.802217	0.999614
ERGO-1	WBGene00049818	piRNA	51.7588	-0.0726565	0.290099	-0.250454	0.802236	0.999614
ERGO-1	WBGene00268212	ncRNA_AS	3.57058	0.246866	0.985719	0.250442	0.802245	NA
ERGO-1	WBGene00007669	protein_coding_AS	1.19594	-0.436187	1.74181	-0.250422	0.802261	NA
ERGO-1	WBGene00012086	protein_coding_AS	1.19594	-0.436187	1.74181	-0.250422	0.802261	NA
ERGO-1	WBGene00015046	protein_coding_AS	1.19594	-0.436187	1.74181	-0.250422	0.802261	NA
ERGO-1	(AAGTTTT)n	dfam_repeats_AS	0.167863	-1.01137	4.03964	-0.250361	0.802308	NA
ERGO-1	(ACAGCT)n	dfam_repeats_AS	0.167863	-1.01137	4.03964	-0.250361	0.802308	NA
ERGO-1	(ACTATATGG)n	dfam_repeats_AS	0.167863	-1.01137	4.03964	-0.250361	0.802308	NA
ERGO-1	(AGTCAA)n	dfam_repeats_AS	0.167863	-1.01137	4.03964	-0.250361	0.802308	NA
ERGO-1	(ATTAA)n	dfam_repeats_AS	0.167863	-1.01137	4.03964	-0.250361	0.802308	NA
ERGO-1	(ATTAAAATG)n	dfam_repeats_AS	0.167863	-1.01137	4.03964	-0.250361	0.802308	NA
ERGO-1	(CGAATTTGC)n	dfam_repeats_AS	0.167863	-1.01137	4.03964	-0.250361	0.802308	NA
ERGO-1	(CTTC)n	dfam_repeats_AS	0.167863	-1.01137	4.03964	-0.250361	0.802308	NA
ERGO-1	(GAGTCTAGG)n	dfam_repeats_AS	0.167863	-1.01137	4.03964	-0.250361	0.802308	NA
ERGO-1	(GGGTACTA)n	dfam_repeats_AS	0.167863	-1.01137	4.03964	-0.250361	0.802308	NA
ERGO-1	(TATTGTT)n	dfam_repeats_AS	0.167863	-1.01137	4.03964	-0.250361	0.802308	NA
ERGO-1	(TCTCA)n	dfam_repeats_AS	0.167863	-1.01137	4.03964	-0.250361	0.802308	NA
ERGO-1	(TTCATCC)n	dfam_repeats_AS	0.167863	-1.01137	4.03964	-0.250361	0.802308	NA
ERGO-1	(TTCATT)n	dfam_repeats_AS	0.167863	-1.01137	4.03964	-0.250361	0.802308	NA
ERGO-1	(TTTAG)n	dfam_repeats_AS	0.167863	-1.01137	4.03964	-0.250361	0.802308	NA
ERGO-1	(TTTTCAT)n	dfam_repeats_AS	0.167863	-1.01137	4.03964	-0.250361	0.802308	NA
ERGO-1	(TTTTGAA)n	dfam_repeats_AS	0.167863	-1.01137	4.03964	-0.250361	0.802308	NA
ERGO-1	(TTTTTTG)n	dfam_repeats_AS	0.167863	-1.01137	4.03964	-0.250361	0.802308	NA
ERGO-1	cel-miR-234-5p	miRNA	0.167863	-1.01137	4.03964	-0.250361	0.802308	NA
ERGO-1	cel-miR-5545-3p	miRNA	0.167863	-1.01137	4.03964	-0.250361	0.802308	NA
ERGO-1	cel-miR-8202-3p	miRNA	0.167863	-1.01137	4.03964	-0.250361	0.802308	NA
ERGO-1	WBGene00000596	protein_coding_AS	0.167863	-1.01137	4.03964	-0.250361	0.802308	NA
ERGO-1	WBGene00000638	protein_coding_AS	0.167863	-1.01137	4.03964	-0.250361	0.802308	NA
ERGO-1	WBGene00001595	protein_coding_AS	0.167863	-1.01137	4.03964	-0.250361	0.802308	NA
ERGO-1	WBGene00001699	protein_coding_AS	0.167863	-1.01137	4.03964	-0.250361	0.802308	NA
ERGO-1	WBGene00002104	protein_coding_AS	0.167863	-1.01137	4.03964	-0.250361	0.802308	NA
ERGO-1	WBGene00005105	protein_coding_AS	0.167863	-1.01137	4.03964	-0.250361	0.802308	NA
ERGO-1	WBGene00005208	protein_coding_AS	0.167863	-1.01137	4.03964	-0.250361	0.802308	NA
ERGO-1	WBGene00005315	protein_coding_AS	0.167863	-1.01137	4.03964	-0.250361	0.802308	NA
ERGO-1	WBGene00005401	protein_coding_AS	0.167863	-1.01137	4.03964	-0.250361	0.802308	NA
ERGO-1	WBGene00005503	protein_coding_AS	0.167863	-1.01137	4.03964	-0.250361	0.802308	NA
ERGO-1	WBGene00005547	pseudogene_AS	0.167863	-1.01137	4.03964	-0.250361	0.802308	NA
ERGO-1	WBGene00005711	protein_coding_AS	0.167863	-1.01137	4.03964	-0.250361	0.802308	NA
ERGO-1	WBGene00005760	protein_coding_AS	0.167863	-1.01137	4.03964	-0.250361	0.802308	NA
ERGO-1	WBGene00005772	pseudogene_AS	0.167863	-1.01137	4.03964	-0.250361	0.802308	NA
ERGO-1	WBGene00005888	protein_coding_AS	0.167863	-1.01137	4.03964	-0.250361	0.802308	NA
ERGO-1	WBGene00006090	protein_coding_AS	0.167863	-1.01137	4.03964	-0.250361	0.802308	NA
ERGO-1	WBGene00006160	protein_coding_AS	0.167863	-1.01137	4.03964	-0.250361	0.802308	NA
ERGO-1	WBGene00006171	protein_coding_AS	0.167863	-1.01137	4.03964	-0.250361	0.802308	NA
ERGO-1	WBGene00006177	pseudogene_AS	0.167863	-1.01137	4.03964	-0.250361	0.802308	NA
ERGO-1	WBGene00006184	protein_coding_AS	0.167863	-1.01137	4.03964	-0.250361	0.802308	NA
ERGO-1	WBGene00006261	protein_coding_AS	0.167863	-1.01137	4.03964	-0.250361	0.802308	NA
ERGO-1	WBGene00007356	protein_coding_AS	0.167863	-1.01137	4.03964	-0.250361	0.802308	NA
ERGO-1	WBGene00008059	protein_coding_AS	0.167863	-1.01137	4.03964	-0.250361	0.802308	NA
ERGO-1	WBGene00008798	protein_coding_AS	0.167863	-1.01137	4.03964	-0.250361	0.802308	NA
ERGO-1	WBGene00009046	protein_coding_AS	0.167863	-1.01137	4.03964	-0.250361	0.802308	NA
ERGO-1	WBGene00009892	protein_coding_AS	0.167863	-1.01137	4.03964	-0.250361	0.802308	NA
ERGO-1	WBGene00010718	protein_coding_AS	0.167863	-1.01137	4.03964	-0.250361	0.802308	NA
ERGO-1	WBGene00011541	protein_coding_AS	0.167863	-1.01137	4.03964	-0.250361	0.802308	NA
ERGO-1	WBGene00012050	protein_coding_AS	0.167863	-1.01137	4.03964	-0.250361	0.802308	NA
ERGO-1	WBGene00012063	protein_coding_AS	0.167863	-1.01137	4.03964	-0.250361	0.802308	NA
ERGO-1	WBGene00012213	protein_coding_AS	0.167863	-1.01137	4.03964	-0.250361	0.802308	NA
ERGO-1	WBGene00012270	protein_coding_AS	0.167863	-1.01137	4.03964	-0.250361	0.802308	NA
ERGO-1	WBGene00012516	protein_coding_AS	0.167863	-1.01137	4.03964	-0.250361	0.802308	NA
ERGO-1	WBGene00012579	protein_coding_AS	0.167863	-1.01137	4.03964	-0.250361	0.802308	NA
ERGO-1	WBGene00012793	pseudogene_AS	0.167863	-1.01137	4.03964	-0.250361	0.802308	NA
ERGO-1	WBGene00013283	pseudogene_AS	0.167863	-1.01137	4.03964	-0.250361	0.802308	NA
ERGO-1	WBGene00013570	protein_coding_AS	0.167863	-1.01137	4.03964	-0.250361	0.802308	NA
ERGO-1	WBGene00014173	protein_coding_AS	0.167863	-1.01137	4.03964	-0.250361	0.802308	NA
ERGO-1	WBGene00014191	protein_coding_AS	0.167863	-1.01137	4.03964	-0.250361	0.802308	NA
ERGO-1	WBGene00014827	pseudogene_AS	0.167863	-1.01137	4.03964	-0.250361	0.802308	NA
ERGO-1	WBGene00016016	protein_coding_AS	0.167863	-1.01137	4.03964	-0.250361	0.802308	NA
ERGO-1	WBGene00016306	protein_coding_AS	0.167863	-1.01137	4.03964	-0.250361	0.802308	NA
ERGO-1	WBGene00016832	protein_coding_AS	0.167863	-1.01137	4.03964	-0.250361	0.802308	NA
ERGO-1	WBGene00017203	protein_coding_AS	0.167863	-1.01137	4.03964	-0.250361	0.802308	NA
ERGO-1	WBGene00017539	protein_coding_AS	0.167863	-1.01137	4.03964	-0.250361	0.802308	NA
ERGO-1	WBGene00018105	protein_coding_AS	0.167863	-1.01137	4.03964	-0.250361	0.802308	NA
ERGO-1	WBGene00019090	protein_coding_AS	0.167863	-1.01137	4.03964	-0.250361	0.802308	NA
ERGO-1	WBGene00020055	protein_coding_AS	0.167863	-1.01137	4.03964	-0.250361	0.802308	NA
ERGO-1	WBGene00020617	protein_coding_AS	0.167863	-1.01137	4.03964	-0.250361	0.802308	NA
ERGO-1	WBGene00020739	pseudogene_AS	0.167863	-1.01137	4.03964	-0.250361	0.802308	NA
ERGO-1	WBGene00021134	protein_coding_AS	0.167863	-1.01137	4.03964	-0.250361	0.802308	NA
ERGO-1	WBGene00021569	protein_coding_AS	0.167863	-1.01137	4.03964	-0.250361	0.802308	NA
ERGO-1	WBGene00021571	protein_coding_AS	0.167863	-1.01137	4.03964	-0.250361	0.802308	NA
ERGO-1	WBGene00022235	protein_coding_AS	0.167863	-1.01137	4.03964	-0.250361	0.802308	NA
ERGO-1	WBGene00022325	protein_coding_AS	0.167863	-1.01137	4.03964	-0.250361	0.802308	NA
ERGO-1	WBGene00022572	protein_coding_AS	0.167863	-1.01137	4.03964	-0.250361	0.802308	NA
ERGO-1	WBGene00023243	pseudogene_AS	0.167863	-1.01137	4.03964	-0.250361	0.802308	NA
ERGO-1	WBGene00023460	protein_coding_AS	0.167863	-1.01137	4.03964	-0.250361	0.802308	NA
ERGO-1	WBGene00044009	protein_coding_AS	0.167863	-1.01137	4.03964	-0.250361	0.802308	NA
ERGO-1	WBGene00044226	pseudogene_AS	0.167863	-1.01137	4.03964	-0.250361	0.802308	NA
ERGO-1	WBGene00044267	pseudogene_AS	0.167863	-1.01137	4.03964	-0.250361	0.802308	NA
ERGO-1	WBGene00044735	protein_coding_AS	0.167863	-1.01137	4.03964	-0.250361	0.802308	NA
ERGO-1	WBGene00044808	pseudogene_AS	0.167863	-1.01137	4.03964	-0.250361	0.802308	NA
ERGO-1	WBGene00045137	snoRNA_AS	0.167863	-1.01137	4.03964	-0.250361	0.802308	NA
ERGO-1	WBGene00045210	protein_coding_AS	0.167863	-1.01137	4.03964	-0.250361	0.802308	NA
ERGO-1	WBGene00046282	piRNA	0.167863	-1.01137	4.03964	-0.250361	0.802308	NA
ERGO-1	WBGene00046784	piRNA_AS	0.167863	-1.01137	4.03964	-0.250361	0.802308	NA
ERGO-1	WBGene00046904	piRNA_AS	0.167863	-1.01137	4.03964	-0.250361	0.802308	NA
ERGO-1	WBGene00047699	piRNA_AS	0.167863	-1.01137	4.03964	-0.250361	0.802308	NA
ERGO-1	WBGene00047859	piRNA_AS	0.167863	-1.01137	4.03964	-0.250361	0.802308	NA
ERGO-1	WBGene00048225	piRNA	0.167863	-1.01137	4.03964	-0.250361	0.802308	NA
ERGO-1	WBGene00048360	piRNA_AS	0.167863	-1.01137	4.03964	-0.250361	0.802308	NA
ERGO-1	WBGene00048473	piRNA	0.167863	-1.01137	4.03964	-0.250361	0.802308	NA
ERGO-1	WBGene00048951	piRNA	0.167863	-1.01137	4.03964	-0.250361	0.802308	NA
ERGO-1	WBGene00049176	piRNA	0.167863	-1.01137	4.03964	-0.250361	0.802308	NA
ERGO-1	WBGene00049412	piRNA_AS	0.167863	-1.01137	4.03964	-0.250361	0.802308	NA
ERGO-1	WBGene00049879	piRNA	0.167863	-1.01137	4.03964	-0.250361	0.802308	NA
ERGO-1	WBGene00050467	piRNA	0.167863	-1.01137	4.03964	-0.250361	0.802308	NA
ERGO-1	WBGene00050667	piRNA_AS	0.167863	-1.01137	4.03964	-0.250361	0.802308	NA
ERGO-1	WBGene00165117	piRNA	0.167863	-1.01137	4.03964	-0.250361	0.802308	NA
ERGO-1	WBGene00165261	piRNA	0.167863	-1.01137	4.03964	-0.250361	0.802308	NA
ERGO-1	WBGene00166055	piRNA	0.167863	-1.01137	4.03964	-0.250361	0.802308	NA
ERGO-1	WBGene00166362	piRNA	0.167863	-1.01137	4.03964	-0.250361	0.802308	NA
ERGO-1	WBGene00166523	piRNA	0.167863	-1.01137	4.03964	-0.250361	0.802308	NA
ERGO-1	WBGene00166680	piRNA	0.167863	-1.01137	4.03964	-0.250361	0.802308	NA
ERGO-1	WBGene00166698	piRNA_AS	0.167863	-1.01137	4.03964	-0.250361	0.802308	NA
ERGO-1	WBGene00166715	piRNA_AS	0.167863	-1.01137	4.03964	-0.250361	0.802308	NA
ERGO-1	WBGene00166736	piRNA_AS	0.167863	-1.01137	4.03964	-0.250361	0.802308	NA
ERGO-1	WBGene00166867	piRNA	0.167863	-1.01137	4.03964	-0.250361	0.802308	NA
ERGO-1	WBGene00166885	piRNA	0.167863	-1.01137	4.03964	-0.250361	0.802308	NA
ERGO-1	WBGene00166893	piRNA	0.167863	-1.01137	4.03964	-0.250361	0.802308	NA
ERGO-1	WBGene00167138	piRNA	0.167863	-1.01137	4.03964	-0.250361	0.802308	NA
ERGO-1	WBGene00167670	piRNA	0.167863	-1.01137	4.03964	-0.250361	0.802308	NA
ERGO-1	WBGene00167911	piRNA	0.167863	-1.01137	4.03964	-0.250361	0.802308	NA
ERGO-1	WBGene00167989	piRNA	0.167863	-1.01137	4.03964	-0.250361	0.802308	NA
ERGO-1	WBGene00168120	piRNA	0.167863	-1.01137	4.03964	-0.250361	0.802308	NA
ERGO-1	WBGene00168541	piRNA	0.167863	-1.01137	4.03964	-0.250361	0.802308	NA
ERGO-1	WBGene00168664	piRNA	0.167863	-1.01137	4.03964	-0.250361	0.802308	NA
ERGO-1	WBGene00168678	piRNA	0.167863	-1.01137	4.03964	-0.250361	0.802308	NA
ERGO-1	WBGene00168688	piRNA	0.167863	-1.01137	4.03964	-0.250361	0.802308	NA
ERGO-1	WBGene00168856	piRNA	0.167863	-1.01137	4.03964	-0.250361	0.802308	NA
ERGO-1	WBGene00168967	piRNA	0.167863	-1.01137	4.03964	-0.250361	0.802308	NA
ERGO-1	WBGene00169128	piRNA	0.167863	-1.01137	4.03964	-0.250361	0.802308	NA
ERGO-1	WBGene00169132	piRNA	0.167863	-1.01137	4.03964	-0.250361	0.802308	NA
ERGO-1	WBGene00169356	piRNA	0.167863	-1.01137	4.03964	-0.250361	0.802308	NA
ERGO-1	WBGene00169577	piRNA	0.167863	-1.01137	4.03964	-0.250361	0.802308	NA
ERGO-1	WBGene00170104	piRNA	0.167863	-1.01137	4.03964	-0.250361	0.802308	NA
ERGO-1	WBGene00170115	piRNA	0.167863	-1.01137	4.03964	-0.250361	0.802308	NA
ERGO-1	WBGene00170552	piRNA	0.167863	-1.01137	4.03964	-0.250361	0.802308	NA
ERGO-1	WBGene00170866	piRNA_AS	0.167863	-1.01137	4.03964	-0.250361	0.802308	NA
ERGO-1	WBGene00171120	piRNA	0.167863	-1.01137	4.03964	-0.250361	0.802308	NA
ERGO-1	WBGene00171501	piRNA	0.167863	-1.01137	4.03964	-0.250361	0.802308	NA
ERGO-1	WBGene00171735	piRNA	0.167863	-1.01137	4.03964	-0.250361	0.802308	NA
ERGO-1	WBGene00171878	piRNA	0.167863	-1.01137	4.03964	-0.250361	0.802308	NA
ERGO-1	WBGene00172109	piRNA	0.167863	-1.01137	4.03964	-0.250361	0.802308	NA
ERGO-1	WBGene00172587	piRNA	0.167863	-1.01137	4.03964	-0.250361	0.802308	NA
ERGO-1	WBGene00172755	piRNA	0.167863	-1.01137	4.03964	-0.250361	0.802308	NA
ERGO-1	WBGene00172764	piRNA	0.167863	-1.01137	4.03964	-0.250361	0.802308	NA
ERGO-1	WBGene00172984	piRNA	0.167863	-1.01137	4.03964	-0.250361	0.802308	NA
ERGO-1	WBGene00173012	piRNA	0.167863	-1.01137	4.03964	-0.250361	0.802308	NA
ERGO-1	WBGene00173082	piRNA	0.167863	-1.01137	4.03964	-0.250361	0.802308	NA
ERGO-1	WBGene00173332	piRNA	0.167863	-1.01137	4.03964	-0.250361	0.802308	NA
ERGO-1	WBGene00173532	piRNA	0.167863	-1.01137	4.03964	-0.250361	0.802308	NA
ERGO-1	WBGene00173998	piRNA	0.167863	-1.01137	4.03964	-0.250361	0.802308	NA
ERGO-1	WBGene00174032	piRNA	0.167863	-1.01137	4.03964	-0.250361	0.802308	NA
ERGO-1	WBGene00174278	piRNA	0.167863	-1.01137	4.03964	-0.250361	0.802308	NA
ERGO-1	WBGene00174367	piRNA	0.167863	-1.01137	4.03964	-0.250361	0.802308	NA
ERGO-1	WBGene00174407	piRNA	0.167863	-1.01137	4.03964	-0.250361	0.802308	NA
ERGO-1	WBGene00195501	ncRNA_AS	0.167863	-1.01137	4.03964	-0.250361	0.802308	NA
ERGO-1	WBGene00195622	ncRNA_AS	0.167863	-1.01137	4.03964	-0.250361	0.802308	NA
ERGO-1	WBGene00195689	ncRNA_AS	0.167863	-1.01137	4.03964	-0.250361	0.802308	NA
ERGO-1	WBGene00196832	ncRNA_AS	0.167863	-1.01137	4.03964	-0.250361	0.802308	NA
ERGO-1	WBGene00196918	ncRNA_AS	0.167863	-1.01137	4.03964	-0.250361	0.802308	NA
ERGO-1	WBGene00197129	ncRNA_AS	0.167863	-1.01137	4.03964	-0.250361	0.802308	NA
ERGO-1	WBGene00197167	ncRNA_AS	0.167863	-1.01137	4.03964	-0.250361	0.802308	NA
ERGO-1	WBGene00197402	ncRNA_AS	0.167863	-1.01137	4.03964	-0.250361	0.802308	NA
ERGO-1	WBGene00197454	ncRNA_AS	0.167863	-1.01137	4.03964	-0.250361	0.802308	NA
ERGO-1	WBGene00197465	ncRNA_AS	0.167863	-1.01137	4.03964	-0.250361	0.802308	NA
ERGO-1	WBGene00198063	ncRNA_AS	0.167863	-1.01137	4.03964	-0.250361	0.802308	NA
ERGO-1	WBGene00198472	ncRNA_AS	0.167863	-1.01137	4.03964	-0.250361	0.802308	NA
ERGO-1	WBGene00198599	ncRNA_AS	0.167863	-1.01137	4.03964	-0.250361	0.802308	NA
ERGO-1	WBGene00198665	ncRNA_AS	0.167863	-1.01137	4.03964	-0.250361	0.802308	NA
ERGO-1	WBGene00199255	ncRNA_AS	0.167863	-1.01137	4.03964	-0.250361	0.802308	NA
ERGO-1	WBGene00199353	ncRNA_AS	0.167863	-1.01137	4.03964	-0.250361	0.802308	NA
ERGO-1	WBGene00199810	ncRNA_AS	0.167863	-1.01137	4.03964	-0.250361	0.802308	NA
ERGO-1	WBGene00199855	ncRNA_AS	0.167863	-1.01137	4.03964	-0.250361	0.802308	NA
ERGO-1	WBGene00199878	ncRNA_AS	0.167863	-1.01137	4.03964	-0.250361	0.802308	NA
ERGO-1	WBGene00199943	ncRNA_AS	0.167863	-1.01137	4.03964	-0.250361	0.802308	NA
ERGO-1	WBGene00200583	ncRNA_AS	0.167863	-1.01137	4.03964	-0.250361	0.802308	NA
ERGO-1	WBGene00200875	ncRNA_AS	0.167863	-1.01137	4.03964	-0.250361	0.802308	NA
ERGO-1	WBGene00200927	ncRNA_AS	0.167863	-1.01137	4.03964	-0.250361	0.802308	NA
ERGO-1	WBGene00201492	ncRNA_AS	0.167863	-1.01137	4.03964	-0.250361	0.802308	NA
ERGO-1	WBGene00201589	ncRNA_AS	0.167863	-1.01137	4.03964	-0.250361	0.802308	NA
ERGO-1	WBGene00202316	ncRNA_AS	0.167863	-1.01137	4.03964	-0.250361	0.802308	NA
ERGO-1	WBGene00202390	ncRNA_AS	0.167863	-1.01137	4.03964	-0.250361	0.802308	NA
ERGO-1	WBGene00206504	protein_coding_AS	0.167863	-1.01137	4.03964	-0.250361	0.802308	NA
ERGO-1	WBGene00206509	pseudogene_AS	0.167863	-1.01137	4.03964	-0.250361	0.802308	NA
ERGO-1	WBGene00219212	protein_coding_AS	0.167863	-1.01137	4.03964	-0.250361	0.802308	NA
ERGO-1	WBGene00219218	protein_coding_AS	0.167863	-1.01137	4.03964	-0.250361	0.802308	NA
ERGO-1	WBGene00219414	protein_coding_AS	0.167863	-1.01137	4.03964	-0.250361	0.802308	NA
ERGO-1	WBGene00219704	lincRNA_AS	0.167863	-1.01137	4.03964	-0.250361	0.802308	NA
ERGO-1	WBGene00219936	snoRNA_AS	0.167863	-1.01137	4.03964	-0.250361	0.802308	NA
ERGO-1	WBGene00219976	snoRNA_AS	0.167863	-1.01137	4.03964	-0.250361	0.802308	NA
ERGO-1	WBGene00235091	ncRNA_AS	0.167863	-1.01137	4.03964	-0.250361	0.802308	NA
ERGO-1	WBGene00235250	tRNA_AS	0.167863	-1.01137	4.03964	-0.250361	0.802308	NA
ERGO-1	WBGene00235302	protein_coding_AS	0.167863	-1.01137	4.03964	-0.250361	0.802308	NA
ERGO-1	WBGene00255733	protein_coding_AS	0.167863	-1.01137	4.03964	-0.250361	0.802308	NA
ERGO-1	WBGene00271808	protein_coding_AS	0.167863	-1.01137	4.03964	-0.250361	0.802308	NA
ERGO-1	WBGene00304789	ncRNA_AS	0.167863	-1.01137	4.03964	-0.250361	0.802308	NA
ERGO-1	WBGene00170057	piRNA	1.16732	0.446952	1.78543	0.250333	0.80233	NA
ERGO-1	WBGene00170907	piRNA	1.16732	0.446952	1.78543	0.250333	0.80233	NA
ERGO-1	WBGene00167721	piRNA	3.06436	0.278468	1.1125	0.250309	0.802348	NA
ERGO-1	WBGene00049714	piRNA	21.6034	0.100727	0.402519	0.250242	0.8024	0.999614
ERGO-1	WBGene00008311	protein_coding_AS	879.436	-0.0176922	0.0707009	-0.25024	0.802402	0.999614
ERGO-1	WBGene00172396	piRNA	6.9266	-0.199529	0.797517	-0.250187	0.802442	0.999614
ERGO-1	WBGene00010268	protein_coding_AS	5.36098	-0.209122	0.835958	-0.250158	0.802465	0.999614
ERGO-1	WBGene00007898	protein_coding_AS	180.891	0.0367488	0.14691	0.250145	0.802475	0.999614
ERGO-1	WBGene00018825	protein_coding_AS	1.31705	0.442219	1.76864	0.250034	0.802561	NA
ERGO-1	WBGene00171415	piRNA	1.31705	0.442219	1.76864	0.250034	0.802561	NA
ERGO-1	WBGene00016749	protein_coding_AS	13.4525	-0.127012	0.508058	-0.249995	0.802591	0.999614
ERGO-1	WBGene00050593	piRNA	18.9017	0.107843	0.431579	0.24988	0.80268	0.999614
ERGO-1	WBGene00000814	protein_coding_AS	342.628	0.0262389	0.105017	0.249854	0.8027	0.999614
ERGO-1	WBGene00044480	protein_coding_AS	2.00715	0.351069	1.4051	0.249854	0.802701	NA
ERGO-1	WBGene00007693	protein_coding_AS	6.02079	-0.208251	0.833771	-0.24977	0.802765	0.999614
ERGO-1	WBGene00019181	pseudogene_AS	4.57499	-0.233589	0.935298	-0.249748	0.802782	0.999614
ERGO-1	WBGene00009014	protein_coding_AS	2.38993	-0.314179	1.25801	-0.249743	0.802786	NA
ERGO-1	WBGene00049327	piRNA	22.3198	0.0997071	0.399245	0.249739	0.802789	0.999614
ERGO-1	(ATTTCAA)n	dfam_repeats_AS	2.2925	-0.315907	1.26495	-0.249738	0.80279	NA
ERGO-1	WBGene00005741	protein_coding_AS	2.2925	-0.315907	1.26495	-0.249738	0.80279	NA
ERGO-1	WBGene00012765	protein_coding_AS	180.696	-0.0369346	0.147896	-0.249734	0.802793	0.999614
ERGO-1	WBGene00014761	protein_coding_AS	21.3127	0.100919	0.40411	0.249731	0.802795	0.999614
ERGO-1	WBGene00013988	protein_coding_AS	29.3867	-0.0869905	0.348437	-0.249659	0.802851	0.999614
ERGO-1	WBGene00020795	protein_coding_AS	1.7701	-0.348958	1.39803	-0.249607	0.802891	NA
ERGO-1	WBGene00022770	protein_coding_AS	6.32147	0.18467	0.739883	0.249594	0.802902	0.999614
ERGO-1	WBGene00049183	piRNA	25.5284	0.0977984	0.391903	0.249547	0.802938	0.999614
ERGO-1	WBGene00002191	protein_coding_AS	520.522	0.0241692	0.0968685	0.249505	0.80297	0.999614
ERGO-1	WBGene00021423	protein_coding_AS	422.244	-0.0238255	0.0954983	-0.249486	0.802985	0.999614
ERGO-1	WBGene00002033	protein_coding_AS	924.393	-0.0172749	0.0692484	-0.249462	0.803003	0.999614
ERGO-1	WBGene00167592	piRNA	13.106	-0.130153	0.521753	-0.249453	0.803011	0.999614
ERGO-1	WBGene00013647	protein_coding_AS	4.8495	-0.213016	0.854008	-0.249431	0.803027	0.999614
ERGO-1	WBGene00019997	protein_coding_AS	171.24	0.0364149	0.146027	0.249371	0.803074	0.999614
ERGO-1	WBGene00304792	protein_coding_AS	20.3718	-0.109665	0.439937	-0.249274	0.803149	0.999614
ERGO-1	WBGene00012567	protein_coding_AS	10.6583	-0.143161	0.574334	-0.249265	0.803156	0.999614
ERGO-1	WBGene00170546	piRNA	25.3772	-0.0951763	0.381888	-0.249225	0.803186	0.999614
ERGO-1	WBGene00020574	protein_coding_AS	6.97885	0.192161	0.771218	0.249166	0.803233	0.999614
ERGO-1	WBGene00003563	protein_coding_AS	1.04604	0.484065	1.94335	0.249087	0.803293	NA
ERGO-1	WBGene00008510	protein_coding_AS	1.04604	0.484065	1.94335	0.249087	0.803293	NA
ERGO-1	WBGene00021800	protein_coding_AS	195.75	-0.0346443	0.139132	-0.249002	0.803359	0.999614
ERGO-1	WBGene00006118	pseudogene_AS	3.41307	-0.271333	1.08971	-0.248996	0.803364	NA
ERGO-1	WBGene00009491	protein_coding_AS	9.55515	-0.154076	0.619173	-0.248841	0.803483	0.999614
ERGO-1	WBGene00021865	protein_coding_AS	15.3725	0.128727	0.517328	0.248831	0.803491	0.999614
ERGO-1	WBGene00008321	protein_coding_AS	1.38846	0.400129	1.60813	0.248817	0.803502	NA
ERGO-1	WBGene00016796	protein_coding_AS	401.723	-0.0241943	0.0972463	-0.248794	0.80352	0.999614
ERGO-1	WBGene00020678	protein_coding_AS	315.56	0.0273102	0.109771	0.248793	0.803521	0.999614
ERGO-1	WBGene00165050	piRNA	40.9786	-0.0770586	0.309738	-0.248787	0.803526	0.999614
ERGO-1	WBGene00011529	protein_coding_AS	232.852	0.0344503	0.138487	0.248762	0.803545	0.999614
ERGO-1	WBGene00011429	protein_coding_AS	1.28424	-0.45347	1.8233	-0.248709	0.803586	NA
ERGO-1	WBGene00171090	piRNA	1.28424	-0.45347	1.8233	-0.248709	0.803586	NA
ERGO-1	WBGene00045162	snoRNA_AS	138.725	0.040197	0.161633	0.248693	0.803598	0.999614
ERGO-1	WBGene00050577	piRNA	1.59229	0.381933	1.53588	0.248674	0.803613	NA
ERGO-1	WBGene00169977	piRNA	16.7722	0.123329	0.495958	0.248669	0.803617	0.999614
ERGO-1	WBGene00044239	protein_coding_AS	1.53399	-0.432993	1.74159	-0.24862	0.803655	NA
ERGO-1	WBGene00219722	lincRNA_AS	1013.46	-0.0177434	0.0713739	-0.248597	0.803672	0.999614
ERGO-1	WBGene00014177	protein_coding_AS	488.89	0.0229669	0.0923927	0.248579	0.803687	0.999614
ERGO-1	WBGene00020706	protein_coding_AS	570.835	-0.0206396	0.0830427	-0.248542	0.803715	0.999614
ERGO-1	WBGene00000708	protein_coding_AS	0.358762	-0.707268	2.8458	-0.24853	0.803724	NA
ERGO-1	WBGene00002018	protein_coding_AS	0.358762	-0.707268	2.8458	-0.24853	0.803724	NA
ERGO-1	WBGene00003474	protein_coding_AS	0.358762	-0.707268	2.8458	-0.24853	0.803724	NA
ERGO-1	WBGene00003608	protein_coding_AS	0.358762	-0.707268	2.8458	-0.24853	0.803724	NA
ERGO-1	WBGene00005060	protein_coding_AS	0.358762	-0.707268	2.8458	-0.24853	0.803724	NA
ERGO-1	WBGene00005142	protein_coding_AS	0.358762	-0.707268	2.8458	-0.24853	0.803724	NA
ERGO-1	WBGene00005295	protein_coding_AS	0.358762	-0.707268	2.8458	-0.24853	0.803724	NA
ERGO-1	WBGene00005964	protein_coding_AS	0.358762	-0.707268	2.8458	-0.24853	0.803724	NA
ERGO-1	WBGene00006110	protein_coding_AS	0.358762	-0.707268	2.8458	-0.24853	0.803724	NA
ERGO-1	WBGene00007551	protein_coding_AS	0.358762	-0.707268	2.8458	-0.24853	0.803724	NA
ERGO-1	WBGene00008591	protein_coding_AS	0.358762	-0.707268	2.8458	-0.24853	0.803724	NA
ERGO-1	WBGene00009150	protein_coding_AS	0.358762	-0.707268	2.8458	-0.24853	0.803724	NA
ERGO-1	WBGene00009208	protein_coding_AS	0.358762	-0.707268	2.8458	-0.24853	0.803724	NA
ERGO-1	WBGene00009815	protein_coding_AS	0.358762	-0.707268	2.8458	-0.24853	0.803724	NA
ERGO-1	WBGene00010257	protein_coding_AS	0.358762	-0.707268	2.8458	-0.24853	0.803724	NA
ERGO-1	WBGene00011158	protein_coding_AS	0.358762	-0.707268	2.8458	-0.24853	0.803724	NA
ERGO-1	WBGene00012503	protein_coding_AS	0.358762	-0.707268	2.8458	-0.24853	0.803724	NA
ERGO-1	WBGene00014460	tRNA_AS	0.358762	-0.707268	2.8458	-0.24853	0.803724	NA
ERGO-1	WBGene00016634	protein_coding_AS	0.358762	-0.707268	2.8458	-0.24853	0.803724	NA
ERGO-1	WBGene00045364	protein_coding_AS	0.358762	-0.707268	2.8458	-0.24853	0.803724	NA
ERGO-1	WBGene00046227	piRNA	0.358762	-0.707268	2.8458	-0.24853	0.803724	NA
ERGO-1	WBGene00048538	piRNA	0.358762	-0.707268	2.8458	-0.24853	0.803724	NA
ERGO-1	WBGene00049844	piRNA	0.358762	-0.707268	2.8458	-0.24853	0.803724	NA
ERGO-1	WBGene00077522	protein_coding_AS	0.358762	-0.707268	2.8458	-0.24853	0.803724	NA
ERGO-1	WBGene00166468	piRNA	0.358762	-0.707268	2.8458	-0.24853	0.803724	NA
ERGO-1	WBGene00167508	piRNA	0.358762	-0.707268	2.8458	-0.24853	0.803724	NA
ERGO-1	WBGene00168401	piRNA	0.358762	-0.707268	2.8458	-0.24853	0.803724	NA
ERGO-1	WBGene00168430	piRNA	0.358762	-0.707268	2.8458	-0.24853	0.803724	NA
ERGO-1	WBGene00169084	piRNA	0.358762	-0.707268	2.8458	-0.24853	0.803724	NA
ERGO-1	WBGene00169523	piRNA	0.358762	-0.707268	2.8458	-0.24853	0.803724	NA
ERGO-1	WBGene00169592	piRNA	0.358762	-0.707268	2.8458	-0.24853	0.803724	NA
ERGO-1	WBGene00171119	piRNA	0.358762	-0.707268	2.8458	-0.24853	0.803724	NA
ERGO-1	WBGene00171921	piRNA	0.358762	-0.707268	2.8458	-0.24853	0.803724	NA
ERGO-1	WBGene00172389	piRNA	0.358762	-0.707268	2.8458	-0.24853	0.803724	NA
ERGO-1	WBGene00172864	piRNA	0.358762	-0.707268	2.8458	-0.24853	0.803724	NA
ERGO-1	WBGene00173853	piRNA	0.358762	-0.707268	2.8458	-0.24853	0.803724	NA
ERGO-1	WBGene00196731	ncRNA_AS	0.358762	-0.707268	2.8458	-0.24853	0.803724	NA
ERGO-1	WBGene00199640	ncRNA_AS	0.358762	-0.707268	2.8458	-0.24853	0.803724	NA
ERGO-1	WBGene00200438	ncRNA_AS	0.358762	-0.707268	2.8458	-0.24853	0.803724	NA
ERGO-1	WBGene00201000	ncRNA_AS	0.358762	-0.707268	2.8458	-0.24853	0.803724	NA
ERGO-1	WBGene00219586	lincRNA_AS	0.358762	-0.707268	2.8458	-0.24853	0.803724	NA
ERGO-1	WBGene00219846	snoRNA_AS	0.358762	-0.707268	2.8458	-0.24853	0.803724	NA
ERGO-1	cel-miR-2217a-3p	miRNA	4.24688	-0.234367	0.943035	-0.248524	0.803729	0.999614
ERGO-1	WBGene00006481	protein_coding_AS	519.561	-0.0228041	0.0917666	-0.248501	0.803747	0.999614
ERGO-1	WBGene00048375	piRNA	12.8621	0.129173	0.51981	0.2485	0.803748	0.999614
ERGO-1	WBGene00000048	protein_coding_AS	78.0906	-0.0548439	0.220703	-0.248496	0.80375	0.999614
ERGO-1	WBGene00047145	piRNA	6.28095	-0.197569	0.795413	-0.248385	0.803837	0.999614
ERGO-1	WBGene00018460	protein_coding_AS	14.9256	0.11962	0.481641	0.24836	0.803856	0.999614
ERGO-1	WBGene00021125	protein_coding_AS	1.75869	0.403512	1.62481	0.248345	0.803868	NA
ERGO-1	WBGene00020901	protein_coding_AS	52.8712	0.0673484	0.271207	0.248328	0.80388	0.999614
ERGO-1	WBGene00017088	protein_coding_AS	1630.5	0.0134956	0.0543691	0.248223	0.803962	0.999614
ERGO-1	WBGene00002006	pseudogene_AS	724.639	0.0198181	0.0798401	0.248222	0.803963	0.999614
ERGO-1	WBGene00010345	protein_coding_AS	17.4945	-0.114038	0.459478	-0.248192	0.803986	0.999614
ERGO-1	WBGene00171910	piRNA	3.57237	0.244319	0.984734	0.248106	0.804052	NA
ERGO-1	WBGene00171123	piRNA	8.8234	0.156066	0.629047	0.248098	0.804058	0.999614
ERGO-1	WBGene00012930	protein_coding_AS	352.114	0.0267335	0.107756	0.248093	0.804063	0.999614
ERGO-1	cel-miR-51-3p	miRNA_AS	1.23014	-0.436606	1.75985	-0.248093	0.804063	NA
ERGO-1	WBGene00006098	protein_coding_AS	1.23014	-0.436606	1.75985	-0.248093	0.804063	NA
ERGO-1	WBGene00008493	protein_coding_AS	1.23014	-0.436606	1.75985	-0.248093	0.804063	NA
ERGO-1	WBGene00045942	piRNA	1.23014	-0.436606	1.75985	-0.248093	0.804063	NA
ERGO-1	WBGene00050109	piRNA	1.23014	-0.436606	1.75985	-0.248093	0.804063	NA
ERGO-1	WBGene00171551	piRNA	1.23014	-0.436606	1.75985	-0.248093	0.804063	NA
ERGO-1	WBGene00165340	piRNA	1.50974	0.378162	1.52445	0.248064	0.804085	NA
ERGO-1	WBGene00046900	piRNA	124.141	-0.0423653	0.170808	-0.248028	0.804113	0.999614
ERGO-1	WBGene00005221	protein_coding_AS	4.87393	0.228541	0.921467	0.248019	0.80412	0.999614
ERGO-1	WBGene00007333	protein_coding_AS	1058.97	-0.0184538	0.074434	-0.247922	0.804195	0.999614
ERGO-1	WBGene00167639	piRNA	1.08759	-0.452354	1.82481	-0.247892	0.804218	NA
ERGO-1	WBGene00007083	protein_coding_AS	20.934	0.103874	0.419116	0.24784	0.804258	0.999614
ERGO-1	WBGene00166000	piRNA	10.1132	0.148436	0.598991	0.247809	0.804282	0.999614
ERGO-1	(CTACAA)n	dfam_repeats_AS	1.10667	0.445369	1.7982	0.247675	0.804386	NA
ERGO-1	WBGene00005819	protein_coding_AS	1.10667	0.445369	1.7982	0.247675	0.804386	NA
ERGO-1	WBGene00008758	protein_coding_AS	1.10667	0.445369	1.7982	0.247675	0.804386	NA
ERGO-1	WBGene00012400	protein_coding_AS	1.10667	0.445369	1.7982	0.247675	0.804386	NA
ERGO-1	WBGene00171531	piRNA	1.10667	0.445369	1.7982	0.247675	0.804386	NA
ERGO-1	WBGene00172696	piRNA	1.10667	0.445369	1.7982	0.247675	0.804386	NA
ERGO-1	WBGene00169805	piRNA	2.07926	0.355795	1.43748	0.247514	0.804511	NA
ERGO-1	WBGene00017066	protein_coding_AS	302.737	0.028237	0.114098	0.24748	0.804536	0.999614
ERGO-1	WBGene00048788	piRNA	7.32983	-0.176965	0.715098	-0.247469	0.804545	0.999614
ERGO-1	WBGene00045167	snoRNA_AS	100.373	-0.0493874	0.199576	-0.247462	0.804551	0.999614
ERGO-1	WBGene00172686	piRNA	21.7447	-0.102936	0.416059	-0.247407	0.804593	0.999614
ERGO-1	WBGene00012012	protein_coding_AS	77.6427	-0.0550562	0.222535	-0.247405	0.804595	0.999614
ERGO-1	WBGene00013479	protein_coding_AS	2.49472	0.290876	1.17597	0.247349	0.804638	NA
ERGO-1	WBGene00008064	protein_coding_AS	5.11967	-0.241922	0.978213	-0.24731	0.804668	0.999614
ERGO-1	WBGene00045757	piRNA	14.2203	-0.124837	0.504816	-0.247293	0.804682	0.999614
ERGO-1	WBGene00009249	pseudogene_AS	2.3525	-0.333751	1.35017	-0.247191	0.80476	NA
ERGO-1	WBGene00044699	protein_coding_AS	11.1614	-0.13899	0.562316	-0.247174	0.804774	0.999614
ERGO-1	WBGene00050118	piRNA	203.115	-0.0363115	0.146912	-0.247165	0.804781	0.999614
ERGO-1	WBGene00049787	piRNA	4.97021	0.209113	0.846069	0.247158	0.804786	0.999614
ERGO-1	WBGene00017947	protein_coding_AS	189.854	0.0338931	0.137137	0.247148	0.804794	0.999614
ERGO-1	WBGene00021204	protein_coding_AS	92.7796	-0.0500548	0.202585	-0.247081	0.804846	0.999614
ERGO-1	WBGene00174581	piRNA	57.3652	0.0623321	0.252279	0.247076	0.80485	0.999614
ERGO-1	WBGene00050973	pseudogene_AS	18.1244	0.110069	0.445578	0.247026	0.804888	0.999614
ERGO-1	WBGene00000395	protein_coding_AS	46.1114	-0.0679379	0.275176	-0.246889	0.804994	0.999614
ERGO-1	WBGene00199045	ncRNA_AS	15.4699	0.118211	0.478821	0.246879	0.805002	0.999614
ERGO-1	WBGene00020898	protein_coding_AS	131.61	-0.0436248	0.176705	-0.246879	0.805002	0.999614
ERGO-1	WBGene00010182	protein_coding_AS	3.16591	-0.256603	1.03956	-0.246838	0.805034	NA
ERGO-1	WBGene00021004	protein_coding_AS	881.85	-0.0179222	0.0726252	-0.246777	0.805081	0.999614
ERGO-1	WBGene00022504	protein_coding_AS	4.46499	-0.24732	1.00262	-0.246674	0.80516	0.999614
ERGO-1	WBGene00013534	protein_coding_AS	69.6115	-0.0564929	0.22906	-0.246629	0.805195	0.999614
ERGO-1	WBGene00003426	protein_coding_AS	77.71	-0.125308	0.508167	-0.246589	0.805226	0.999614
ERGO-1	WBGene00015922	protein_coding_AS	38.6212	-0.0761515	0.308863	-0.246554	0.805254	0.999614
ERGO-1	WBGene00019649	protein_coding_AS	5.0665	0.210028	0.852072	0.246491	0.805303	0.999614
ERGO-1	WBGene00077692	protein_coding_AS	2.0455	-0.343361	1.39353	-0.246397	0.805375	NA
ERGO-1	WBGene00009330	protein_coding_AS	142.216	-0.0400293	0.162471	-0.246378	0.80539	0.999614
ERGO-1	cel-miR-238-5p	miRNA	21.1773	0.105335	0.427552	0.246368	0.805397	0.999614
ERGO-1	WBGene00005410	protein_coding_AS	1.48177	-0.385657	1.56556	-0.246338	0.80542	NA
ERGO-1	WBGene00006484	protein_coding_AS	6.01696	0.200033	0.81208	0.246322	0.805433	0.999614
ERGO-1	WBGene00021935	protein_coding_AS	111.083	0.0445517	0.180898	0.24628	0.805465	0.999614
ERGO-1	WBGene00018327	protein_coding_AS	1.97805	0.356199	1.44659	0.246234	0.805501	NA
ERGO-1	WBGene00014074	protein_coding_AS	1.08786	-0.964213	3.91674	-0.246178	0.805545	NA
ERGO-1	WBGene00048466	piRNA	2.79842	0.278029	1.12959	0.246132	0.80558	NA
ERGO-1	WBGene00168597	piRNA	10.0669	-0.144336	0.58645	-0.246117	0.805591	0.999614
ERGO-1	WBGene00003977	protein_coding_AS	92.7347	0.0481071	0.195508	0.246062	0.805634	0.999614
ERGO-1	WBGene00010158	protein_coding_AS	92.7347	0.0481071	0.195508	0.246062	0.805634	0.999614
ERGO-1	WBGene00018307	protein_coding_AS	1.38667	0.388629	1.5803	0.245921	0.805743	NA
ERGO-1	WBGene00012822	protein_coding_AS	10.8868	0.141389	0.574969	0.245907	0.805754	0.999614
ERGO-1	WBGene00005969	protein_coding_AS	2.59459	0.287331	1.1689	0.245813	0.805827	NA
ERGO-1	WBGene00049832	piRNA	5.86674	0.194126	0.789828	0.245782	0.805851	0.999614
ERGO-1	WBGene00009499	protein_coding_AS	448.082	-0.0228079	0.0928005	-0.245773	0.805858	0.999614
ERGO-1	WBGene00008574	protein_coding_AS	7.02557	-0.177992	0.724228	-0.245768	0.805862	0.999614
ERGO-1	WBGene00168195	piRNA	13.041	-0.128264	0.521897	-0.245766	0.805864	0.999614
ERGO-1	WBGene00169596	piRNA	14.0649	-0.12365	0.503198	-0.245729	0.805892	0.999614
ERGO-1	WBGene00012330	protein_coding_AS	36.264	0.0767555	0.312369	0.245721	0.805898	0.999614
ERGO-1	WBGene00049824	piRNA	28.4936	0.0878987	0.357723	0.245717	0.805901	0.999614
ERGO-1	WBGene00045395	protein_coding_AS	3.29575	-0.285322	1.16129	-0.245693	0.80592	NA
ERGO-1	WBGene00044083	protein_coding_AS	107.818	-0.0452172	0.184118	-0.245588	0.806002	0.999614
ERGO-1	WBGene00015336	protein_coding_AS	20.2026	-0.111503	0.454036	-0.245583	0.806005	0.999614
ERGO-1	WBGene00000211	protein_coding_AS	3.85706	-0.24987	1.01756	-0.245559	0.806024	0.999614
ERGO-1	WBGene00001563	protein_coding_AS	1995.62	-0.0157029	0.063948	-0.245557	0.806025	0.999614
ERGO-1	WBGene00017195	protein_coding_AS	109.071	-0.0464148	0.189099	-0.245453	0.806106	0.999614
ERGO-1	WBGene00005202	protein_coding_AS	0.629638	-0.62629	2.55248	-0.245365	0.806174	NA
ERGO-1	WBGene00011157	protein_coding_AS	0.629638	-0.62629	2.55248	-0.245365	0.806174	NA
ERGO-1	WBGene00165128	piRNA	0.629638	-0.62629	2.55248	-0.245365	0.806174	NA
ERGO-1	WBGene00011220	protein_coding_AS	28.3467	0.0880212	0.358754	0.245353	0.806183	0.999614
ERGO-1	WBGene00020520	protein_coding_AS	4.90124	0.208602	0.850411	0.245296	0.806227	0.999614
ERGO-1	WBGene00009735	protein_coding_AS	116.796	-0.0454346	0.185239	-0.245275	0.806243	0.999614
ERGO-1	WBGene00012275	protein_coding_AS	35.1258	0.0788202	0.321367	0.245265	0.806251	0.999614
ERGO-1	WBGene00046054	piRNA	3.67506	-0.253648	1.0346	-0.245166	0.806328	NA
ERGO-1	WBGene00014063	protein_coding_AS	46.2284	-0.0718345	0.293022	-0.245151	0.80634	0.999614
ERGO-1	WBGene00003868	protein_coding_AS	991.973	0.016083	0.0656237	0.245079	0.806395	0.999614
ERGO-1	WBGene00046728	piRNA	21.1802	-0.100487	0.41019	-0.244976	0.806475	0.999614
ERGO-1	WBGene00005708	protein_coding_AS	3.76641	-0.245702	1.00325	-0.244906	0.806529	0.999614
ERGO-1	(ATTT)n	dfam_repeats_AS	20.5477	-0.104102	0.425145	-0.244863	0.806563	0.999614
ERGO-1	WBGene00173463	piRNA	42.6858	0.0749512	0.306165	0.244807	0.806606	0.999614
ERGO-1	WBGene00018787	protein_coding_AS	21.0457	0.103377	0.422398	0.244737	0.80666	0.999614
ERGO-1	WBGene00009648	protein_coding_AS	177.308	-0.0377926	0.154423	-0.244733	0.806663	0.999614
ERGO-1	WBGene00165642	piRNA	5.49342	0.196799	0.804168	0.244724	0.80667	0.999614
ERGO-1	WBGene00006447	protein_coding_AS	340.222	-0.0267668	0.109377	-0.244722	0.806672	0.999614
ERGO-1	WBGene00174989	piRNA	8.37174	-0.159447	0.651587	-0.244705	0.806685	0.999614
ERGO-1	WBGene00005066	protein_coding_AS	0.946421	-0.488414	1.9962	-0.244672	0.80671	NA
ERGO-1	WBGene00009533	protein_coding_AS	0.946421	-0.488414	1.9962	-0.244672	0.80671	NA
ERGO-1	WBGene00048821	piRNA	0.946421	-0.488414	1.9962	-0.244672	0.80671	NA
ERGO-1	WBGene00049149	piRNA	0.946421	-0.488414	1.9962	-0.244672	0.80671	NA
ERGO-1	WBGene00201219	ncRNA_AS	0.946421	-0.488414	1.9962	-0.244672	0.80671	NA
ERGO-1	WBGene00219371	protein_coding_AS	0.946421	-0.488414	1.9962	-0.244672	0.80671	NA
ERGO-1	WBGene00001434	protein_coding_AS	1.47334	-0.410599	1.67861	-0.244607	0.806761	NA
ERGO-1	WBGene00021557	protein_coding_AS	1.47334	-0.410599	1.67861	-0.244607	0.806761	NA
ERGO-1	WBGene00012815	protein_coding_AS	2.68303	0.293195	1.19878	0.244578	0.806783	NA
ERGO-1	WBGene00219293	protein_coding_AS	2.68303	0.293195	1.19878	0.244578	0.806783	NA
ERGO-1	WBGene00170215	piRNA	3.0042	0.259071	1.05929	0.244571	0.806788	NA
ERGO-1	WBGene00015523	protein_coding_AS	4.87975	-0.20596	0.842266	-0.244531	0.80682	0.999614
ERGO-1	WBGene00050401	piRNA	5.12691	-0.205937	0.842232	-0.244513	0.806833	0.999614
ERGO-1	WBGene00174500	piRNA	8.34545	-0.163459	0.668551	-0.244498	0.806846	0.999614
ERGO-1	WBGene00167498	piRNA	4.35941	0.229097	0.937112	0.244471	0.806866	0.999614
ERGO-1	WBGene00001776	protein_coding_AS	0.735791	0.517474	2.11684	0.244456	0.806878	NA
ERGO-1	WBGene00020690	protein_coding_AS	0.735791	0.517474	2.11684	0.244456	0.806878	NA
ERGO-1	WBGene00049341	piRNA	0.735791	0.517474	2.11684	0.244456	0.806878	NA
ERGO-1	WBGene00050776	piRNA	0.735791	0.517474	2.11684	0.244456	0.806878	NA
ERGO-1	WBGene00169198	piRNA	0.735791	0.517474	2.11684	0.244456	0.806878	NA
ERGO-1	WBGene00170038	piRNA	0.735791	0.517474	2.11684	0.244456	0.806878	NA
ERGO-1	WBGene00170926	piRNA	0.735791	0.517474	2.11684	0.244456	0.806878	NA
ERGO-1	WBGene00172452	piRNA	0.735791	0.517474	2.11684	0.244456	0.806878	NA
ERGO-1	WBGene00269338	pseudogene_AS	0.735791	0.517474	2.11684	0.244456	0.806878	NA
ERGO-1	WBGene00219285	protein_coding_AS	4.41198	-0.216223	0.884612	-0.244427	0.8069	0.999614
ERGO-1	cel-miR-76-5p	miRNA	0.907609	-0.494056	2.02169	-0.244378	0.806938	NA
ERGO-1	WBGene00010680	protein_coding_AS	0.907609	-0.494056	2.02169	-0.244378	0.806938	NA
ERGO-1	WBGene00018211	protein_coding_AS	2.30738	-0.309444	1.26639	-0.244351	0.806959	NA
ERGO-1	WBGene00002250	protein_coding_AS	428.619	-0.0242416	0.0992094	-0.244348	0.806961	0.999614
ERGO-1	WBGene00003391	protein_coding_AS	591.283	-0.0230962	0.0945464	-0.244284	0.807011	0.999614
ERGO-1	WBGene00165990	piRNA	2.92091	-0.275673	1.12885	-0.244208	0.80707	NA
ERGO-1	WBGene00021790	protein_coding_AS	1317.34	0.0143268	0.0586749	0.244173	0.807097	0.999614
ERGO-1	WBGene00048335	piRNA	1.55551	0.372436	1.52539	0.244157	0.807109	NA
ERGO-1	WBGene00009228	protein_coding_AS	0.902841	0.474383	1.94321	0.244124	0.807135	NA
ERGO-1	WBGene00009969	protein_coding_AS	0.902841	0.474383	1.94321	0.244124	0.807135	NA
ERGO-1	WBGene00011544	protein_coding_AS	0.902841	0.474383	1.94321	0.244124	0.807135	NA
ERGO-1	WBGene00013986	protein_coding_AS	0.902841	0.474383	1.94321	0.244124	0.807135	NA
ERGO-1	WBGene00021746	pseudogene_AS	0.902841	0.474383	1.94321	0.244124	0.807135	NA
ERGO-1	WBGene00049513	piRNA	0.902841	0.474383	1.94321	0.244124	0.807135	NA
ERGO-1	WBGene00165673	piRNA	0.902841	0.474383	1.94321	0.244124	0.807135	NA
ERGO-1	WBGene00170119	piRNA	0.902841	0.474383	1.94321	0.244124	0.807135	NA
ERGO-1	WBGene00305110	protein_coding_AS	7.84448	0.168806	0.691506	0.244114	0.807143	0.999614
ERGO-1	WBGene00018808	protein_coding_AS	50.5921	-0.0670359	0.274635	-0.244091	0.80716	0.999614
ERGO-1	WBGene00174046	piRNA	1.19117	0.412732	1.69104	0.24407	0.807177	NA
ERGO-1	WBGene00166321	piRNA	21.8854	-0.0978292	0.400846	-0.244057	0.807187	0.999614
ERGO-1	WBGene00168237	piRNA	7.38195	0.174414	0.714802	0.244004	0.807228	0.999614
ERGO-1	WBGene00169729	piRNA	6.37669	0.17967	0.736454	0.243966	0.807257	0.999614
ERGO-1	WBGene00169511	piRNA	3.2538	0.248056	1.01713	0.243879	0.807325	NA
ERGO-1	WBGene00012279	protein_coding_AS	1.75755	0.34692	1.42285	0.24382	0.80737	NA
ERGO-1	WBGene00022061	protein_coding_AS	2.83715	0.26635	1.09271	0.243751	0.807424	NA
ERGO-1	WBGene00171438	piRNA	73.1586	-0.0560872	0.230132	-0.243718	0.807449	0.999614
ERGO-1	WBGene00022577	protein_coding_AS	3.60397	-0.258135	1.05932	-0.243681	0.807478	NA
ERGO-1	WBGene00049061	piRNA	3.34589	-0.254036	1.04257	-0.243663	0.807492	NA
ERGO-1	WBGene00007621	protein_coding_AS	19.8984	-0.113527	0.46596	-0.243642	0.807508	0.999614
ERGO-1	WBGene00045129	snoRNA_AS	8.75311	-0.169345	0.69539	-0.243525	0.807599	0.999614
ERGO-1	(CAGCAT)n	dfam_repeats_AS	4.88872	-0.209464	0.860137	-0.243523	0.8076	0.999614
ERGO-1	WBGene00010765	protein_coding_AS	1.67679	0.349923	1.43714	0.243487	0.807628	NA
ERGO-1	WBGene00015377	protein_coding_AS	1.67679	0.349923	1.43714	0.243487	0.807628	NA
ERGO-1	WBGene00019430	protein_coding_AS	48.0348	-0.0673983	0.276843	-0.243453	0.807654	0.999614
ERGO-1	WBGene00048760	piRNA	168.754	-0.0362768	0.149021	-0.243435	0.807668	0.999614
ERGO-1	WBGene00003838	protein_coding_AS	3.2981	0.259222	1.06497	0.243407	0.80769	NA
ERGO-1	WBGene00006444	protein_coding_AS	3.9743	0.228405	0.938669	0.243329	0.807751	0.999614
ERGO-1	WBGene00170113	piRNA	9.78354	0.157474	0.64718	0.243324	0.807755	0.999614
ERGO-1	WBGene00047153	piRNA	77.9933	0.0603943	0.248271	0.24326	0.807804	0.999614
ERGO-1	WBGene00009733	protein_coding_AS	69.3387	-0.0560565	0.230443	-0.243256	0.807807	0.999614
ERGO-1	WBGene00011300	protein_coding_AS	505.292	0.0219607	0.0902783	0.243255	0.807808	0.999614
ERGO-1	WBGene00195846	ncRNA_AS	12.1387	0.15605	0.641521	0.243249	0.807812	0.999614
ERGO-1	WBGene00169066	piRNA	2.54882	0.277803	1.14207	0.243246	0.807815	NA
ERGO-1	WBGene00005244	protein_coding_AS	11.714	-0.139936	0.575389	-0.243203	0.807848	0.999614
ERGO-1	WBGene00010741	protein_coding_AS	4.72305	0.215321	0.885385	0.243195	0.807854	0.999614
ERGO-1	WBGene00018819	protein_coding_AS	219.953	-0.0322586	0.132645	-0.243195	0.807854	0.999614
ERGO-1	WBGene00011305	protein_coding_AS	72.8744	0.0567708	0.233503	0.243127	0.807907	0.999614
ERGO-1	WBGene00050259	piRNA	1.73533	-0.354067	1.45728	-0.242964	0.808033	NA
ERGO-1	WBGene00173318	piRNA	2.36445	0.30461	1.25396	0.242919	0.808068	NA
ERGO-1	WBGene00049583	piRNA	17.7899	0.110381	0.454432	0.242899	0.808084	0.999614
ERGO-1	(AATTATC)n	dfam_repeats_AS	0.54966	-0.591324	2.43496	-0.242847	0.808124	NA
ERGO-1	WBGene00005437	protein_coding_AS	0.54966	-0.591324	2.43496	-0.242847	0.808124	NA
ERGO-1	WBGene00006194	pseudogene_AS	0.54966	-0.591324	2.43496	-0.242847	0.808124	NA
ERGO-1	WBGene00009230	pseudogene_AS	0.54966	-0.591324	2.43496	-0.242847	0.808124	NA
ERGO-1	WBGene00009283	protein_coding_AS	0.54966	-0.591324	2.43496	-0.242847	0.808124	NA
ERGO-1	WBGene00009860	protein_coding_AS	0.54966	-0.591324	2.43496	-0.242847	0.808124	NA
ERGO-1	WBGene00012557	protein_coding_AS	0.54966	-0.591324	2.43496	-0.242847	0.808124	NA
ERGO-1	WBGene00012838	protein_coding_AS	0.54966	-0.591324	2.43496	-0.242847	0.808124	NA
ERGO-1	WBGene00015054	protein_coding_AS	0.54966	-0.591324	2.43496	-0.242847	0.808124	NA
ERGO-1	WBGene00019046	protein_coding_AS	0.54966	-0.591324	2.43496	-0.242847	0.808124	NA
ERGO-1	WBGene00019732	protein_coding_AS	0.54966	-0.591324	2.43496	-0.242847	0.808124	NA
ERGO-1	WBGene00021983	protein_coding_AS	0.54966	-0.591324	2.43496	-0.242847	0.808124	NA
ERGO-1	WBGene00022680	protein_coding_AS	0.54966	-0.591324	2.43496	-0.242847	0.808124	NA
ERGO-1	WBGene00023039	pseudogene_AS	0.54966	-0.591324	2.43496	-0.242847	0.808124	NA
ERGO-1	WBGene00044112	protein_coding_AS	0.54966	-0.591324	2.43496	-0.242847	0.808124	NA
ERGO-1	WBGene00045009	pseudogene_AS	0.54966	-0.591324	2.43496	-0.242847	0.808124	NA
ERGO-1	WBGene00045103	pseudogene_AS	0.54966	-0.591324	2.43496	-0.242847	0.808124	NA
ERGO-1	WBGene00049234	piRNA	0.54966	-0.591324	2.43496	-0.242847	0.808124	NA
ERGO-1	WBGene00077751	protein_coding_AS	0.54966	-0.591324	2.43496	-0.242847	0.808124	NA
ERGO-1	WBGene00165464	piRNA	0.54966	-0.591324	2.43496	-0.242847	0.808124	NA
ERGO-1	WBGene00168157	piRNA	0.54966	-0.591324	2.43496	-0.242847	0.808124	NA
ERGO-1	WBGene00168714	piRNA	0.54966	-0.591324	2.43496	-0.242847	0.808124	NA
ERGO-1	WBGene00171102	piRNA	0.54966	-0.591324	2.43496	-0.242847	0.808124	NA
ERGO-1	WBGene00206417	protein_coding_AS	0.54966	-0.591324	2.43496	-0.242847	0.808124	NA
ERGO-1	WBGene00206478	protein_coding_AS	0.54966	-0.591324	2.43496	-0.242847	0.808124	NA
ERGO-1	WBGene00219731	lincRNA_AS	0.54966	-0.591324	2.43496	-0.242847	0.808124	NA
ERGO-1	WBGene00284861	ncRNA_AS	0.54966	-0.591324	2.43496	-0.242847	0.808124	NA
ERGO-1	WBGene00018385	protein_coding_AS	0.917965	-0.48823	2.011	-0.24278	0.808176	NA
ERGO-1	WBGene00200670	ncRNA_AS	0.917965	-0.48823	2.011	-0.24278	0.808176	NA
ERGO-1	WBGene00220252	antisense_RNA	0.917965	-0.48823	2.011	-0.24278	0.808176	NA
ERGO-1	WBGene00047306	piRNA	9.82751	0.149526	0.616609	0.242498	0.808395	0.999614
ERGO-1	WBGene00003821	protein_coding_AS	818.337	-0.018875	0.077838	-0.242491	0.8084	0.999614
ERGO-1	WBGene00011359	protein_coding_AS	60.6989	-0.0598702	0.246919	-0.242469	0.808417	0.999614
ERGO-1	WBGene00003746	protein_coding_AS	8.22289	-0.162419	0.669924	-0.242445	0.808436	0.999614
ERGO-1	WBGene00011306	protein_coding_AS	177.712	-0.0349205	0.144036	-0.242443	0.808437	0.999614
ERGO-1	WBGene00003510	protein_coding_AS	140.241	-0.0401947	0.165821	-0.242399	0.808471	0.999614
ERGO-1	WBGene00022268	protein_coding_AS	36.0402	-0.0750708	0.309829	-0.242298	0.80855	0.999614
ERGO-1	WBGene00048586	piRNA	165.52	-0.0386722	0.159643	-0.242242	0.808592	0.999614
ERGO-1	WBGene00170176	piRNA	6.58134	0.177494	0.732775	0.242222	0.808608	0.999614
ERGO-1	WBGene00046609	piRNA	2.66177	0.277073	1.14457	0.242076	0.808721	NA
ERGO-1	WBGene00167760	piRNA	2.66177	0.277073	1.14457	0.242076	0.808721	NA
ERGO-1	WBGene00003704	protein_coding_AS	20.1673	-0.101487	0.419292	-0.242043	0.808747	0.999614
ERGO-1	WBGene00048687	piRNA	1684.99	0.0143534	0.0593187	0.241972	0.808802	0.999614
ERGO-1	WBGene00017483	protein_coding_AS	10412.3	-0.00790545	0.0326736	-0.241952	0.808817	0.999614
ERGO-1	WBGene00011417	protein_coding_AS	2.38177	0.286434	1.18403	0.241915	0.808846	NA
ERGO-1	WBGene00019564	protein_coding_AS	2.38177	0.286434	1.18403	0.241915	0.808846	NA
ERGO-1	WBGene00167782	piRNA	5.35483	0.201689	0.833803	0.24189	0.808865	0.999614
ERGO-1	WBGene00006477	protein_coding_AS	55.7021	-0.0615908	0.254624	-0.24189	0.808866	0.999614
ERGO-1	WBGene00048064	piRNA	10.2233	-0.153976	0.636717	-0.241829	0.808913	0.999614
ERGO-1	WBGene00000381	protein_coding_AS	537.783	-0.0213946	0.088492	-0.241769	0.808959	0.999614
ERGO-1	WBGene00013280	protein_coding_AS	29.023	-0.085292	0.352828	-0.241738	0.808983	0.999614
ERGO-1	WBGene00044790	protein_coding_AS	1.9246	0.326346	1.35002	0.241735	0.808986	NA
ERGO-1	WBGene00048550	piRNA	123.315	0.0425457	0.176052	0.241666	0.809039	0.999614
ERGO-1	WBGene00169501	piRNA	9.2348	0.150857	0.62437	0.241614	0.809079	0.999614
ERGO-1	(AATTGAA)n	dfam_repeats_AS	0.430147	0.713079	2.95145	0.241603	0.809088	NA
ERGO-1	cel-miR-37-3p	miRNA_AS	0.430147	0.713079	2.95145	0.241603	0.809088	NA
ERGO-1	WBGene00005333	pseudogene_AS	0.430147	0.713079	2.95145	0.241603	0.809088	NA
ERGO-1	WBGene00005771	protein_coding_AS	0.430147	0.713079	2.95145	0.241603	0.809088	NA
ERGO-1	WBGene00007831	protein_coding_AS	0.430147	0.713079	2.95145	0.241603	0.809088	NA
ERGO-1	WBGene00010026	protein_coding_AS	0.430147	0.713079	2.95145	0.241603	0.809088	NA
ERGO-1	WBGene00011254	protein_coding_AS	0.430147	0.713079	2.95145	0.241603	0.809088	NA
ERGO-1	WBGene00016483	protein_coding_AS	0.430147	0.713079	2.95145	0.241603	0.809088	NA
ERGO-1	WBGene00016528	protein_coding_AS	0.430147	0.713079	2.95145	0.241603	0.809088	NA
ERGO-1	WBGene00017527	protein_coding_AS	0.430147	0.713079	2.95145	0.241603	0.809088	NA
ERGO-1	WBGene00017656	protein_coding_AS	0.430147	0.713079	2.95145	0.241603	0.809088	NA
ERGO-1	WBGene00018055	protein_coding_AS	0.430147	0.713079	2.95145	0.241603	0.809088	NA
ERGO-1	WBGene00018250	protein_coding_AS	0.430147	0.713079	2.95145	0.241603	0.809088	NA
ERGO-1	WBGene00019859	protein_coding_AS	0.430147	0.713079	2.95145	0.241603	0.809088	NA
ERGO-1	WBGene00021031	protein_coding_AS	0.430147	0.713079	2.95145	0.241603	0.809088	NA
ERGO-1	WBGene00023259	pseudogene_AS	0.430147	0.713079	2.95145	0.241603	0.809088	NA
ERGO-1	WBGene00023471	pseudogene_AS	0.430147	0.713079	2.95145	0.241603	0.809088	NA
ERGO-1	WBGene00046650	piRNA	0.430147	0.713079	2.95145	0.241603	0.809088	NA
ERGO-1	WBGene00046995	piRNA_AS	0.430147	0.713079	2.95145	0.241603	0.809088	NA
ERGO-1	WBGene00048153	piRNA	0.430147	0.713079	2.95145	0.241603	0.809088	NA
ERGO-1	WBGene00048242	piRNA_AS	0.430147	0.713079	2.95145	0.241603	0.809088	NA
ERGO-1	WBGene00048728	piRNA_AS	0.430147	0.713079	2.95145	0.241603	0.809088	NA
ERGO-1	WBGene00049052	piRNA	0.430147	0.713079	2.95145	0.241603	0.809088	NA
ERGO-1	WBGene00049979	piRNA	0.430147	0.713079	2.95145	0.241603	0.809088	NA
ERGO-1	WBGene00050215	piRNA	0.430147	0.713079	2.95145	0.241603	0.809088	NA
ERGO-1	WBGene00050383	piRNA	0.430147	0.713079	2.95145	0.241603	0.809088	NA
ERGO-1	WBGene00165319	piRNA	0.430147	0.713079	2.95145	0.241603	0.809088	NA
ERGO-1	WBGene00166654	piRNA	0.430147	0.713079	2.95145	0.241603	0.809088	NA
ERGO-1	WBGene00167144	piRNA	0.430147	0.713079	2.95145	0.241603	0.809088	NA
ERGO-1	WBGene00168051	piRNA	0.430147	0.713079	2.95145	0.241603	0.809088	NA
ERGO-1	WBGene00168165	piRNA	0.430147	0.713079	2.95145	0.241603	0.809088	NA
ERGO-1	WBGene00168403	piRNA	0.430147	0.713079	2.95145	0.241603	0.809088	NA
ERGO-1	WBGene00168970	piRNA	0.430147	0.713079	2.95145	0.241603	0.809088	NA
ERGO-1	WBGene00169620	piRNA	0.430147	0.713079	2.95145	0.241603	0.809088	NA
ERGO-1	WBGene00169791	piRNA	0.430147	0.713079	2.95145	0.241603	0.809088	NA
ERGO-1	WBGene00169854	piRNA	0.430147	0.713079	2.95145	0.241603	0.809088	NA
ERGO-1	WBGene00170110	piRNA	0.430147	0.713079	2.95145	0.241603	0.809088	NA
ERGO-1	WBGene00172088	piRNA	0.430147	0.713079	2.95145	0.241603	0.809088	NA
ERGO-1	WBGene00172995	piRNA	0.430147	0.713079	2.95145	0.241603	0.809088	NA
ERGO-1	WBGene00173401	piRNA	0.430147	0.713079	2.95145	0.241603	0.809088	NA
ERGO-1	WBGene00173633	piRNA	0.430147	0.713079	2.95145	0.241603	0.809088	NA
ERGO-1	WBGene00173706	piRNA	0.430147	0.713079	2.95145	0.241603	0.809088	NA
ERGO-1	WBGene00174267	piRNA	0.430147	0.713079	2.95145	0.241603	0.809088	NA
ERGO-1	WBGene00174329	piRNA	0.430147	0.713079	2.95145	0.241603	0.809088	NA
ERGO-1	WBGene00199380	ncRNA_AS	0.430147	0.713079	2.95145	0.241603	0.809088	NA
ERGO-1	WBGene00200193	ncRNA_AS	0.430147	0.713079	2.95145	0.241603	0.809088	NA
ERGO-1	WBGene00200289	ncRNA_AS	0.430147	0.713079	2.95145	0.241603	0.809088	NA
ERGO-1	WBGene00200848	ncRNA_AS	0.430147	0.713079	2.95145	0.241603	0.809088	NA
ERGO-1	WBGene00201595	ncRNA_AS	0.430147	0.713079	2.95145	0.241603	0.809088	NA
ERGO-1	WBGene00202166	ncRNA_AS	0.430147	0.713079	2.95145	0.241603	0.809088	NA
ERGO-1	WBGene00202461	ncRNA_AS	0.430147	0.713079	2.95145	0.241603	0.809088	NA
ERGO-1	WBGene00219665	lincRNA_AS	0.430147	0.713079	2.95145	0.241603	0.809088	NA
ERGO-1	WBGene00004133	protein_coding_AS	14.5994	0.119679	0.495421	0.24157	0.809113	0.999614
ERGO-1	WBGene00048510	piRNA	60.13	0.0674644	0.279282	0.241564	0.809118	0.999614
ERGO-1	WBGene00006029	pseudogene_AS	1.27372	0.395421	1.63757	0.241468	0.809193	NA
ERGO-1	WBGene00009687	protein_coding_AS	1.27372	0.395421	1.63757	0.241468	0.809193	NA
ERGO-1	WBGene00049740	piRNA	1.27372	0.395421	1.63757	0.241468	0.809193	NA
ERGO-1	WBGene00077531	protein_coding_AS	1.27372	0.395421	1.63757	0.241468	0.809193	NA
ERGO-1	WBGene00174920	piRNA	1.27372	0.395421	1.63757	0.241468	0.809193	NA
ERGO-1	WBGene00046608	piRNA	8.2649	0.160393	0.664323	0.241439	0.809215	0.999614
ERGO-1	WBGene00077696	protein_coding_AS	19.306	-0.102703	0.425485	-0.241379	0.809262	0.999614
ERGO-1	WBGene00006701	protein_coding_AS	294.025	-0.0276683	0.114627	-0.241377	0.809263	0.999614
ERGO-1	WBGene00015318	protein_coding_AS	39.4081	0.0735655	0.30492	0.241262	0.809352	0.999614
ERGO-1	WBGene00013043	protein_coding_AS	8.79559	0.152764	0.633317	0.241213	0.80939	0.999614
ERGO-1	WBGene00014811	pseudogene_AS	998.644	0.0163811	0.0679216	0.241177	0.809418	0.999614
ERGO-1	WBGene00002217	protein_coding_AS	53.7654	0.0651749	0.270244	0.241171	0.809423	0.999614
ERGO-1	WBGene00016580	protein_coding_AS	6.01357	-0.18545	0.768974	-0.241166	0.809427	0.999614
ERGO-1	WBGene00043989	protein_coding_AS	28530.5	0.0107446	0.0445592	0.241132	0.809453	0.999614
ERGO-1	WBGene00001093	protein_coding_AS	1755.13	-0.0133158	0.0552784	-0.240886	0.809643	0.999614
ERGO-1	WBGene00004507	protein_coding_AS	10.9652	0.136338	0.56621	0.240791	0.809717	0.999614
ERGO-1	WBGene00050792	piRNA	41.0622	0.0777096	0.32276	0.240766	0.809737	0.999614
ERGO-1	WBGene00011575	protein_coding_AS	25.4518	-0.0909391	0.377751	-0.240738	0.809758	0.999614
ERGO-1	WBGene00018341	protein_coding_AS	943.254	0.0167558	0.069617	0.240685	0.809799	0.999614
ERGO-1	WBGene00011570	protein_coding_AS	2.36624	0.303278	1.26016	0.240666	0.809814	NA
ERGO-1	WBGene00013197	protein_coding_AS	19.6131	-0.104683	0.435026	-0.240637	0.809837	0.999614
ERGO-1	WBGene00021213	protein_coding_AS	76.8582	0.0538993	0.224143	0.240468	0.809967	0.999614
ERGO-1	WBGene00022772	protein_coding_AS	20.7362	-0.103622	0.430935	-0.240458	0.809975	0.999614
ERGO-1	WBGene00004111	protein_coding_AS	133.73	-0.0401109	0.166843	-0.240411	0.810011	0.999614
ERGO-1	WBGene00020639	protein_coding_AS	5.75977	-0.194372	0.808875	-0.240299	0.810098	0.999614
ERGO-1	WBGene00011419	protein_coding_AS	2.21472	0.296901	1.23626	0.24016	0.810206	NA
ERGO-1	WBGene00219271	protein_coding_AS	2.21472	0.296901	1.23626	0.24016	0.810206	NA
ERGO-1	WBGene00049409	piRNA	12.576	-0.13309	0.554363	-0.240078	0.81027	0.999614
ERGO-1	WBGene00005788	protein_coding_AS	1.56205	0.356158	1.48418	0.23997	0.810354	NA
ERGO-1	WBGene00015338	protein_coding_AS	1.56205	0.356158	1.48418	0.23997	0.810354	NA
ERGO-1	WBGene00007209	protein_coding_AS	44.626	0.0676672	0.281987	0.239966	0.810357	0.999614
ERGO-1	WBGene00006543	protein_coding_AS	21.2753	-0.0996483	0.415301	-0.239942	0.810375	0.999614
ERGO-1	WBGene00004471	protein_coding_AS	948.531	-0.0185308	0.0772307	-0.239941	0.810376	0.999614
ERGO-1	WBGene00020669	protein_coding_AS	1164.47	-0.0173969	0.072509	-0.239927	0.810387	0.999614
ERGO-1	WBGene00044987	protein_coding_AS	208.546	-0.0330387	0.137709	-0.239916	0.810395	0.999614
ERGO-1	WBGene00007237	protein_coding_AS	71.9258	0.0560553	0.233681	0.239879	0.810424	0.999614
ERGO-1	WBGene00045950	piRNA	5.72063	0.193537	0.80687	0.239861	0.810438	0.999614
ERGO-1	WBGene00013015	protein_coding_AS	278.515	-0.0290923	0.121326	-0.239787	0.810496	0.999614
ERGO-1	WBGene00048782	piRNA	42.5511	0.0697681	0.290977	0.239772	0.810507	0.999614
ERGO-1	WBGene00000845	protein_coding_AS	1.16117	-0.414945	1.73077	-0.239745	0.810528	NA
ERGO-1	WBGene00018726	protein_coding_AS	1.16117	-0.414945	1.73077	-0.239745	0.810528	NA
ERGO-1	WBGene00173665	piRNA	1.16117	-0.414945	1.73077	-0.239745	0.810528	NA
ERGO-1	WBGene00004032	protein_coding_AS	186.458	-0.0349677	0.145878	-0.239706	0.810558	0.999614
ERGO-1	WBGene00002131	protein_coding_AS	1.55535	-0.364384	1.5203	-0.239679	0.810579	NA
ERGO-1	WBGene00008926	protein_coding_AS	1.55535	-0.364384	1.5203	-0.239679	0.810579	NA
ERGO-1	WBGene00009814	protein_coding_AS	1.71779	-0.341549	1.42503	-0.239678	0.81058	NA
ERGO-1	WBGene00050019	piRNA	1.26952	-0.418849	1.74798	-0.239619	0.810625	NA
ERGO-1	WBGene00165878	piRNA	17.0969	0.110154	0.459744	0.239598	0.810642	0.999614
ERGO-1	WBGene00019574	protein_coding_AS	30.983	0.080541	0.336187	0.239572	0.810662	0.999614
ERGO-1	WBGene00005792	pseudogene_AS	73.8451	0.0521172	0.21763	0.239476	0.810737	0.999614
ERGO-1	WBGene00172822	piRNA	4.96344	-0.214625	0.896234	-0.239474	0.810738	0.999614
ERGO-1	WBGene00017448	protein_coding_AS	18.1941	0.106677	0.445467	0.239473	0.810739	0.999614
ERGO-1	WBGene00007273	protein_coding_AS	6.69472	-0.179405	0.74941	-0.239395	0.810799	0.999614
ERGO-1	WBGene00022735	protein_coding_AS	5.22734	-0.195951	0.818826	-0.239307	0.810868	0.999614
ERGO-1	WBGene00015981	protein_coding_AS	12.6446	0.134276	0.561216	0.239259	0.810905	0.999614
ERGO-1	WBGene00011273	protein_coding_AS	360.362	-0.0252836	0.105699	-0.239204	0.810947	0.999614
ERGO-1	WBGene00007186	protein_coding_AS	439.227	-0.022693	0.0948896	-0.239152	0.810988	0.999614
ERGO-1	WBGene00047566	piRNA	26.8226	-0.0866302	0.362282	-0.239124	0.81101	0.999614
ERGO-1	WBGene00047458	piRNA	53.5289	-0.0652808	0.273034	-0.239094	0.811033	0.999614
ERGO-1	WBGene00001720	protein_coding_AS	1.37591	-0.387254	1.62037	-0.238991	0.811112	NA
ERGO-1	WBGene00006966	protein_coding_AS	1.37591	-0.387254	1.62037	-0.238991	0.811112	NA
ERGO-1	WBGene00009429	protein_coding_AS	2.41963	-0.292222	1.22303	-0.238933	0.811158	NA
ERGO-1	WBGene00016055	protein_coding_AS	68.2341	-0.0569842	0.238533	-0.238894	0.811188	0.999614
ERGO-1	WBGene00022439	protein_coding_AS	1.89615	0.314542	1.31692	0.238846	0.811225	NA
ERGO-1	(TGC)n	dfam_repeats_AS	2.35572	-0.299535	1.25421	-0.238824	0.811242	NA
ERGO-1	WBGene00168319	piRNA	2.35572	-0.299535	1.25421	-0.238824	0.811242	NA
ERGO-1	WBGene00005146	protein_coding_AS	1.44077	0.364989	1.52857	0.238778	0.811278	NA
ERGO-1	WBGene00016403	protein_coding_AS	1.44077	0.364989	1.52857	0.238778	0.811278	NA
ERGO-1	WBGene00019445	protein_coding_AS	1.44077	0.364989	1.52857	0.238778	0.811278	NA
ERGO-1	WBGene00020582	protein_coding_AS	1.44077	0.364989	1.52857	0.238778	0.811278	NA
ERGO-1	WBGene00170805	piRNA	1.44077	0.364989	1.52857	0.238778	0.811278	NA
ERGO-1	WBGene00219745	lincRNA_AS	9.0008	-0.147505	0.617926	-0.23871	0.81133	0.999614
ERGO-1	WBGene00003699	protein_coding_AS	5.5257	-0.203586	0.852955	-0.238684	0.811351	0.999614
ERGO-1	WBGene00010750	protein_coding_AS	4.76928	-0.208047	0.87181	-0.238638	0.811386	0.999614
ERGO-1	WBGene00006681	protein_coding_AS	5.35054	0.192541	0.806845	0.238635	0.811389	0.999614
ERGO-1	WBGene00009850	protein_coding_AS	23.4547	-0.0991041	0.415368	-0.238594	0.811421	0.999614
ERGO-1	WBGene00048903	piRNA	52.3256	0.0680831	0.285397	0.238556	0.81145	0.999614
ERGO-1	WBGene00200509	ncRNA_AS	10.5746	-0.135903	0.56975	-0.238532	0.811469	0.999614
ERGO-1	WBGene00018393	protein_coding_AS	70.3284	-0.0547405	0.229503	-0.238518	0.81148	0.999614
ERGO-1	(CCACCAGGA)n	dfam_repeats_AS	7.28414	-0.16594	0.695881	-0.23846	0.811524	0.999614
ERGO-1	WBGene00001640	protein_coding_AS	3.10488	0.271121	1.13701	0.238451	0.811531	NA
ERGO-1	cel-miR-54-5p	miRNA_AS	0.981189	-0.455929	1.91301	-0.238331	0.811624	NA
ERGO-1	WBGene00046863	piRNA	0.981189	-0.455929	1.91301	-0.238331	0.811624	NA
ERGO-1	WBGene00048356	piRNA	0.981189	-0.455929	1.91301	-0.238331	0.811624	NA
ERGO-1	WBGene00168083	piRNA	0.981189	-0.455929	1.91301	-0.238331	0.811624	NA
ERGO-1	WBGene00174570	piRNA	0.981189	-0.455929	1.91301	-0.238331	0.811624	NA
ERGO-1	WBGene00015250	protein_coding_AS	297.784	-0.0278456	0.116872	-0.238258	0.811681	0.999614
ERGO-1	WBGene00011630	protein_coding_AS	3.57123	0.255672	1.07344	0.238181	0.811741	NA
ERGO-1	WBGene00020825	protein_coding_AS	11.5364	0.141444	0.593966	0.238135	0.811776	0.999614
ERGO-1	WBGene00010486	protein_coding_AS	128.047	0.044427	0.186582	0.238109	0.811796	0.999614
ERGO-1	WBGene00044654	protein_coding_AS	17.6663	-0.109551	0.460105	-0.238101	0.811803	0.999614
ERGO-1	WBGene00172355	piRNA	3.07339	0.294085	1.23547	0.238035	0.811854	NA
ERGO-1	WBGene00015768	protein_coding_AS	5.99029	0.183391	0.770458	0.238028	0.811859	0.999614
ERGO-1	WBGene00003922	protein_coding_AS	370.083	0.0245171	0.10303	0.237961	0.811912	0.999614
ERGO-1	WBGene00049687	piRNA	9.95892	0.147908	0.621847	0.237852	0.811996	0.999614
ERGO-1	WBGene00048495	piRNA	26.9233	0.0860217	0.361739	0.237801	0.812036	0.999614
ERGO-1	(AAATT)n	dfam_repeats_AS	0.401692	0.717214	3.01606	0.237799	0.812037	NA
ERGO-1	(TATTCA)n	dfam_repeats_AS	0.401692	0.717214	3.01606	0.237799	0.812037	NA
ERGO-1	(TCATCTT)n	dfam_repeats_AS	0.401692	0.717214	3.01606	0.237799	0.812037	NA
ERGO-1	WBGene00005627	protein_coding_AS	0.401692	0.717214	3.01606	0.237799	0.812037	NA
ERGO-1	WBGene00006154	protein_coding_AS	0.401692	0.717214	3.01606	0.237799	0.812037	NA
ERGO-1	WBGene00006240	protein_coding_AS	0.401692	0.717214	3.01606	0.237799	0.812037	NA
ERGO-1	WBGene00007437	protein_coding_AS	0.401692	0.717214	3.01606	0.237799	0.812037	NA
ERGO-1	WBGene00008813	pseudogene_AS	0.401692	0.717214	3.01606	0.237799	0.812037	NA
ERGO-1	WBGene00008909	protein_coding_AS	0.401692	0.717214	3.01606	0.237799	0.812037	NA
ERGO-1	WBGene00013472	protein_coding_AS	0.401692	0.717214	3.01606	0.237799	0.812037	NA
ERGO-1	WBGene00014922	pseudogene_AS	0.401692	0.717214	3.01606	0.237799	0.812037	NA
ERGO-1	WBGene00015113	protein_coding_AS	0.401692	0.717214	3.01606	0.237799	0.812037	NA
ERGO-1	WBGene00016923	protein_coding_AS	0.401692	0.717214	3.01606	0.237799	0.812037	NA
ERGO-1	WBGene00019027	protein_coding_AS	0.401692	0.717214	3.01606	0.237799	0.812037	NA
ERGO-1	WBGene00019371	pseudogene_AS	0.401692	0.717214	3.01606	0.237799	0.812037	NA
ERGO-1	WBGene00044292	protein_coding_AS	0.401692	0.717214	3.01606	0.237799	0.812037	NA
ERGO-1	WBGene00046018	piRNA	0.401692	0.717214	3.01606	0.237799	0.812037	NA
ERGO-1	WBGene00046369	piRNA	0.401692	0.717214	3.01606	0.237799	0.812037	NA
ERGO-1	WBGene00046500	piRNA	0.401692	0.717214	3.01606	0.237799	0.812037	NA
ERGO-1	WBGene00046818	piRNA	0.401692	0.717214	3.01606	0.237799	0.812037	NA
ERGO-1	WBGene00047398	piRNA	0.401692	0.717214	3.01606	0.237799	0.812037	NA
ERGO-1	WBGene00047494	piRNA	0.401692	0.717214	3.01606	0.237799	0.812037	NA
ERGO-1	WBGene00048241	piRNA_AS	0.401692	0.717214	3.01606	0.237799	0.812037	NA
ERGO-1	WBGene00049904	piRNA_AS	0.401692	0.717214	3.01606	0.237799	0.812037	NA
ERGO-1	WBGene00050101	piRNA	0.401692	0.717214	3.01606	0.237799	0.812037	NA
ERGO-1	WBGene00165180	piRNA	0.401692	0.717214	3.01606	0.237799	0.812037	NA
ERGO-1	WBGene00166032	piRNA	0.401692	0.717214	3.01606	0.237799	0.812037	NA
ERGO-1	WBGene00166074	piRNA	0.401692	0.717214	3.01606	0.237799	0.812037	NA
ERGO-1	WBGene00167561	piRNA_AS	0.401692	0.717214	3.01606	0.237799	0.812037	NA
ERGO-1	WBGene00168010	piRNA	0.401692	0.717214	3.01606	0.237799	0.812037	NA
ERGO-1	WBGene00168124	piRNA	0.401692	0.717214	3.01606	0.237799	0.812037	NA
ERGO-1	WBGene00168579	piRNA	0.401692	0.717214	3.01606	0.237799	0.812037	NA
ERGO-1	WBGene00168878	piRNA_AS	0.401692	0.717214	3.01606	0.237799	0.812037	NA
ERGO-1	WBGene00169124	piRNA	0.401692	0.717214	3.01606	0.237799	0.812037	NA
ERGO-1	WBGene00169589	piRNA	0.401692	0.717214	3.01606	0.237799	0.812037	NA
ERGO-1	WBGene00170037	piRNA	0.401692	0.717214	3.01606	0.237799	0.812037	NA
ERGO-1	WBGene00170076	piRNA	0.401692	0.717214	3.01606	0.237799	0.812037	NA
ERGO-1	WBGene00170508	piRNA	0.401692	0.717214	3.01606	0.237799	0.812037	NA
ERGO-1	WBGene00171362	piRNA	0.401692	0.717214	3.01606	0.237799	0.812037	NA
ERGO-1	WBGene00171617	piRNA	0.401692	0.717214	3.01606	0.237799	0.812037	NA
ERGO-1	WBGene00171882	piRNA	0.401692	0.717214	3.01606	0.237799	0.812037	NA
ERGO-1	WBGene00172438	piRNA	0.401692	0.717214	3.01606	0.237799	0.812037	NA
ERGO-1	WBGene00173004	piRNA	0.401692	0.717214	3.01606	0.237799	0.812037	NA
ERGO-1	WBGene00173039	piRNA	0.401692	0.717214	3.01606	0.237799	0.812037	NA
ERGO-1	WBGene00173543	piRNA	0.401692	0.717214	3.01606	0.237799	0.812037	NA
ERGO-1	WBGene00174194	piRNA	0.401692	0.717214	3.01606	0.237799	0.812037	NA
ERGO-1	WBGene00174753	piRNA	0.401692	0.717214	3.01606	0.237799	0.812037	NA
ERGO-1	WBGene00174943	piRNA	0.401692	0.717214	3.01606	0.237799	0.812037	NA
ERGO-1	WBGene00174975	piRNA	0.401692	0.717214	3.01606	0.237799	0.812037	NA
ERGO-1	WBGene00195868	ncRNA_AS	0.401692	0.717214	3.01606	0.237799	0.812037	NA
ERGO-1	WBGene00196039	ncRNA_AS	0.401692	0.717214	3.01606	0.237799	0.812037	NA
ERGO-1	WBGene00196821	ncRNA_AS	0.401692	0.717214	3.01606	0.237799	0.812037	NA
ERGO-1	WBGene00197278	ncRNA_AS	0.401692	0.717214	3.01606	0.237799	0.812037	NA
ERGO-1	WBGene00197574	ncRNA_AS	0.401692	0.717214	3.01606	0.237799	0.812037	NA
ERGO-1	WBGene00198173	ncRNA_AS	0.401692	0.717214	3.01606	0.237799	0.812037	NA
ERGO-1	WBGene00199422	ncRNA_AS	0.401692	0.717214	3.01606	0.237799	0.812037	NA
ERGO-1	WBGene00200117	ncRNA_AS	0.401692	0.717214	3.01606	0.237799	0.812037	NA
ERGO-1	WBGene00200264	ncRNA_AS	0.401692	0.717214	3.01606	0.237799	0.812037	NA
ERGO-1	WBGene00200339	ncRNA_AS	0.401692	0.717214	3.01606	0.237799	0.812037	NA
ERGO-1	WBGene00201528	ncRNA_AS	0.401692	0.717214	3.01606	0.237799	0.812037	NA
ERGO-1	WBGene00206386	protein_coding_AS	0.401692	0.717214	3.01606	0.237799	0.812037	NA
ERGO-1	WBGene00206481	protein_coding_AS	0.401692	0.717214	3.01606	0.237799	0.812037	NA
ERGO-1	WBGene00219637	lincRNA_AS	0.401692	0.717214	3.01606	0.237799	0.812037	NA
ERGO-1	WBGene00219651	lincRNA_AS	0.401692	0.717214	3.01606	0.237799	0.812037	NA
ERGO-1	WBGene00219888	snoRNA_AS	0.401692	0.717214	3.01606	0.237799	0.812037	NA
ERGO-1	WBGene00235275	protein_coding_AS	0.401692	0.717214	3.01606	0.237799	0.812037	NA
ERGO-1	WBGene00284845	protein_coding_AS	0.401692	0.717214	3.01606	0.237799	0.812037	NA
ERGO-1	WBGene00170008	piRNA	7.19148	0.164497	0.691858	0.237761	0.812066	0.999614
ERGO-1	WBGene00047117	piRNA	21.3313	-0.0996004	0.419027	-0.237695	0.812118	0.999614
ERGO-1	WBGene00206522	protein_coding_AS	6.20051	-0.178754	0.752311	-0.237607	0.812186	0.999614
ERGO-1	WBGene00171840	piRNA	4.79324	-0.204735	0.861746	-0.237582	0.812206	0.999614
ERGO-1	WBGene00017742	protein_coding_AS	108.088	-0.0443192	0.186574	-0.237542	0.812237	0.999614
ERGO-1	WBGene00013455	protein_coding_AS	28.4324	-0.0845677	0.356193	-0.237421	0.81233	0.999614
ERGO-1	WBGene00167091	piRNA	9.44008	0.143931	0.606345	0.237374	0.812367	0.999614
ERGO-1	WBGene00017916	protein_coding_AS	350.623	-0.0248837	0.104834	-0.237364	0.812374	0.999614
ERGO-1	WBGene00047713	piRNA	335.812	0.0270142	0.113809	0.237363	0.812375	0.999614
ERGO-1	WBGene00195180	protein_coding_AS	1.25003	-0.405024	1.70675	-0.237307	0.812419	NA
ERGO-1	WBGene00000465	protein_coding_AS	761.123	-0.0179222	0.0755399	-0.237255	0.812459	0.999614
ERGO-1	WBGene00045123	ncRNA_AS	3.15734	-0.258669	1.09031	-0.237243	0.812468	NA
ERGO-1	WBGene00017146	protein_coding_AS	12.0146	0.129798	0.547129	0.237235	0.812475	0.999614
ERGO-1	WBGene00171736	piRNA	6.21111	0.175443	0.739652	0.237197	0.812504	0.999614
ERGO-1	WBGene00173986	piRNA	2.06022	-0.309008	1.3032	-0.237115	0.812568	NA
ERGO-1	WBGene00020942	protein_coding_AS	284.494	-0.0792884	0.334406	-0.237102	0.812577	0.999614
ERGO-1	WBGene00005596	protein_coding_AS	2.25507	-0.30902	1.30333	-0.2371	0.812579	NA
ERGO-1	WBGene00003748	protein_coding_AS	3.3906	0.237419	1.00144	0.237077	0.812597	NA
ERGO-1	WBGene00014054	protein_coding_AS	212.784	-0.0319221	0.134693	-0.236999	0.812658	0.999614
ERGO-1	WBGene00002000	protein_coding_AS	642.719	-0.0186322	0.0786269	-0.23697	0.81268	0.999614
ERGO-1	WBGene00019096	protein_coding_AS	74.3231	-0.0537504	0.226825	-0.236968	0.812682	0.999614
ERGO-1	WBGene00047787	piRNA	15.9478	-0.117148	0.494575	-0.236867	0.81276	0.999614
ERGO-1	WBGene00020895	protein_coding_AS	37.9869	0.0730828	0.308564	0.236848	0.812775	0.999614
ERGO-1	WBGene00013307	protein_coding_AS	270.231	-0.0280544	0.118464	-0.236819	0.812798	0.999614
ERGO-1	WBGene00165902	piRNA	2.93522	0.253534	1.07082	0.236767	0.812837	NA
ERGO-1	WBGene00049502	piRNA	45.5893	-0.0679471	0.286992	-0.236756	0.812846	0.999614
ERGO-1	WBGene00009848	protein_coding_AS	4.87164	0.207736	0.877866	0.236638	0.812938	0.999614
ERGO-1	WBGene00012439	protein_coding_AS	2.2384	-0.30263	1.27904	-0.236607	0.812962	NA
ERGO-1	WBGene00007794	protein_coding_AS	12.2986	0.135586	0.573045	0.236607	0.812962	0.999614
ERGO-1	WBGene00005799	pseudogene_AS	1.03528	-0.435106	1.8392	-0.236574	0.812987	NA
ERGO-1	WBGene00006279	protein_coding_AS	1.03528	-0.435106	1.8392	-0.236574	0.812987	NA
ERGO-1	WBGene00010613	protein_coding_AS	1.03528	-0.435106	1.8392	-0.236574	0.812987	NA
ERGO-1	WBGene00166234	piRNA	1.03528	-0.435106	1.8392	-0.236574	0.812987	NA
ERGO-1	WBGene00167173	piRNA	1.03528	-0.435106	1.8392	-0.236574	0.812987	NA
ERGO-1	WBGene00170753	piRNA	1.03528	-0.435106	1.8392	-0.236574	0.812987	NA
ERGO-1	WBGene00009619	protein_coding_AS	31.4285	-0.0829195	0.350508	-0.236569	0.812991	0.999614
ERGO-1	WBGene00045638	piRNA	10.148	-0.145632	0.615929	-0.236443	0.813089	0.999614
ERGO-1	WBGene00020516	protein_coding_AS	19.9607	0.104637	0.442675	0.236375	0.813141	0.999614
ERGO-1	(TCTCTT)n	dfam_repeats_AS	0.62324	-0.564266	2.38779	-0.236313	0.81319	NA
ERGO-1	WBGene00046416	piRNA	0.62324	-0.564266	2.38779	-0.236313	0.81319	NA
ERGO-1	WBGene00047286	piRNA	0.62324	-0.564266	2.38779	-0.236313	0.81319	NA
ERGO-1	WBGene00165448	piRNA	0.62324	-0.564266	2.38779	-0.236313	0.81319	NA
ERGO-1	WBGene00166337	piRNA	0.62324	-0.564266	2.38779	-0.236313	0.81319	NA
ERGO-1	WBGene00168679	piRNA	0.62324	-0.564266	2.38779	-0.236313	0.81319	NA
ERGO-1	WBGene00171553	piRNA	0.62324	-0.564266	2.38779	-0.236313	0.81319	NA
ERGO-1	WBGene00172034	piRNA	0.62324	-0.564266	2.38779	-0.236313	0.81319	NA
ERGO-1	WBGene00173341	piRNA	0.62324	-0.564266	2.38779	-0.236313	0.81319	NA
ERGO-1	WBGene00173375	piRNA	0.62324	-0.564266	2.38779	-0.236313	0.81319	NA
ERGO-1	WBGene00174228	piRNA	0.62324	-0.564266	2.38779	-0.236313	0.81319	NA
ERGO-1	WBGene00021353	protein_coding_AS	370.874	-0.0252337	0.106815	-0.236237	0.813249	0.999614
ERGO-1	WBGene00009073	protein_coding_AS	1.09851	-0.440636	1.8655	-0.236203	0.813275	NA
ERGO-1	WBGene00077693	protein_coding_AS	1.09851	-0.440636	1.8655	-0.236203	0.813275	NA
ERGO-1	WBGene00046714	piRNA	14.3636	0.116797	0.494524	0.23618	0.813293	0.999614
ERGO-1	WBGene00086562	protein_coding_AS	2.77118	-0.263563	1.11626	-0.236113	0.813345	NA
ERGO-1	WBGene00167564	piRNA	1.71357	0.367173	1.55541	0.236061	0.813385	NA
ERGO-1	WBGene00020023	protein_coding_AS	3.32342	0.244929	1.03759	0.236056	0.813389	NA
ERGO-1	WBGene00022491	protein_coding_AS	303.267	0.0267323	0.113246	0.236055	0.81339	0.999614
ERGO-1	cel-miR-72-3p	miRNA	273.378	-0.0278676	0.118071	-0.236024	0.813414	0.999614
ERGO-1	WBGene00046186	piRNA	59.8656	-0.059547	0.252317	-0.236001	0.813432	0.999614
ERGO-1	WBGene00050502	piRNA	1.47513	-0.383811	1.62634	-0.235997	0.813435	NA
ERGO-1	WBGene00012950	protein_coding_AS	369.714	0.0246587	0.104493	0.235984	0.813445	0.999614
ERGO-1	WBGene00049088	piRNA	0.905981	0.482399	2.04448	0.235952	0.81347	NA
ERGO-1	WBGene00047315	piRNA	13.9995	-0.127861	0.542146	-0.235842	0.813555	0.999614
ERGO-1	WBGene00012775	protein_coding_AS	58.2312	0.0588586	0.249661	0.235754	0.813623	0.999614
ERGO-1	WBGene00015637	protein_coding_AS	2.25976	-0.319041	1.35333	-0.235745	0.813631	NA
ERGO-1	WBGene00007517	protein_coding_AS	4.13415	0.222475	0.943716	0.235743	0.813632	0.999614
ERGO-1	WBGene00012177	protein_coding_AS	11.7732	-0.128992	0.547209	-0.235728	0.813644	0.999614
ERGO-1	WBGene00167178	piRNA	15.939	-0.11077	0.469915	-0.235723	0.813648	0.999614
ERGO-1	WBGene00011717	protein_coding_AS	24.1713	-0.0910925	0.386486	-0.235694	0.81367	0.999614
ERGO-1	WBGene00172534	piRNA	3.1384	0.263001	1.11586	0.235694	0.81367	NA
ERGO-1	WBGene00047373	piRNA	103.843	0.0452103	0.191835	0.235673	0.813686	0.999614
ERGO-1	WBGene00016491	protein_coding_AS	56.8636	0.0586412	0.248892	0.235609	0.813736	0.999614
ERGO-1	WBGene00002242	protein_coding_AS	9.68539	0.142741	0.605942	0.235568	0.813768	0.999614
ERGO-1	WBGene00015594	pseudogene_AS	14.6424	0.121908	0.517753	0.235457	0.813854	0.999614
ERGO-1	WBGene00015840	pseudogene_AS	4.29255	0.226176	0.960753	0.235416	0.813886	0.999614
ERGO-1	WBGene00009106	protein_coding_AS	60.6439	0.057845	0.245723	0.235408	0.813892	0.999614
ERGO-1	WBGene00046455	piRNA	126.772	-0.0449326	0.190889	-0.235386	0.813909	0.999614
ERGO-1	WBGene00004850	snRNA_AS	110.121	-0.0430554	0.182965	-0.23532	0.81396	0.999614
ERGO-1	(TTCTTC)n	dfam_repeats_AS	4.35789	-0.207828	0.883214	-0.235309	0.813969	0.999614
ERGO-1	WBGene00002202	protein_coding_AS	885.38	0.0164185	0.0697794	0.235291	0.813983	0.999614
ERGO-1	WBGene00049083	piRNA	172.639	-0.0357038	0.151761	-0.235264	0.814004	0.999614
ERGO-1	WBGene00049616	piRNA	6.33092	0.175104	0.744607	0.235162	0.814083	0.999614
ERGO-1	WBGene00219899	snoRNA_AS	1.4841	0.387775	1.64911	0.235141	0.814099	NA
ERGO-1	WBGene00006318	protein_coding_AS	1.06989	0.424731	1.80684	0.235068	0.814156	NA
ERGO-1	WBGene00049317	piRNA	1.06989	0.424731	1.80684	0.235068	0.814156	NA
ERGO-1	WBGene00077613	pseudogene_AS	2.01089	0.309768	1.31778	0.235068	0.814156	NA
ERGO-1	WBGene00019041	protein_coding_AS	2.14098	-0.304048	1.2935	-0.235059	0.814163	NA
ERGO-1	(TTTCAA)n	dfam_repeats_AS	0.955145	0.444952	1.8931	0.235039	0.814179	NA
ERGO-1	WBGene00049848	piRNA	0.955145	0.444952	1.8931	0.235039	0.814179	NA
ERGO-1	WBGene00173624	piRNA	0.955145	0.444952	1.8931	0.235039	0.814179	NA
ERGO-1	WBGene00048431	piRNA	1.5825	0.359953	1.53189	0.234974	0.814229	NA
ERGO-1	WBGene00172078	piRNA	5.80739	0.181124	0.770837	0.23497	0.814232	0.999614
ERGO-1	WBGene00048266	piRNA	286.567	0.0298253	0.126958	0.234922	0.814269	0.999614
ERGO-1	WBGene00001708	protein_coding_AS	26.8785	-0.0857689	0.365126	-0.234902	0.814285	0.999614
ERGO-1	WBGene00001186	protein_coding_AS	74.4595	0.0514811	0.219162	0.2349	0.814286	0.999614
ERGO-1	WBGene00007067	protein_coding_AS	4.97967	0.19685	0.838255	0.234834	0.814338	0.999614
ERGO-1	WBGene00201042	ncRNA_AS	2.26865	-0.295419	1.25802	-0.234828	0.814342	NA
ERGO-1	WBGene00008548	protein_coding_AS	49.8011	-0.0627783	0.26736	-0.234808	0.814357	0.999614
ERGO-1	WBGene00166050	piRNA	11.9672	-0.129987	0.553701	-0.23476	0.814395	0.999614
ERGO-1	WBGene00013470	protein_coding_AS	1.395	0.387268	1.64989	0.234723	0.814423	NA
ERGO-1	WBGene00171866	piRNA	3.19114	-0.280886	1.19677	-0.234703	0.814439	NA
ERGO-1	WBGene00044639	pseudogene_AS	2.14575	0.301432	1.28433	0.2347	0.814442	NA
ERGO-1	WBGene00015860	protein_coding_AS	29.9785	0.0817067	0.348165	0.234678	0.814458	0.999614
ERGO-1	WBGene00171479	piRNA	17.6562	0.10579	0.450938	0.234601	0.814519	0.999614
ERGO-1	WBGene00049056	piRNA	11.7345	0.135644	0.578192	0.2346	0.814519	0.999614
ERGO-1	WBGene00018961	protein_coding_AS	216.642	-0.0311249	0.1327	-0.23455	0.814558	0.999614
ERGO-1	WBGene00006739	protein_coding_AS	467.922	-0.0225779	0.0962804	-0.234502	0.814595	0.999614
ERGO-1	WBGene00048007	piRNA	1.55372	0.352838	1.50465	0.234499	0.814598	NA
ERGO-1	WBGene00001554	protein_coding_AS	1.94807	-0.33132	1.41292	-0.234494	0.814602	NA
ERGO-1	WBGene00006479	protein_coding_AS	15.5368	-0.112036	0.477824	-0.234471	0.814619	0.999614
ERGO-1	WBGene00022553	protein_coding_AS	4.74364	0.198425	0.846334	0.234452	0.814634	0.999614
ERGO-1	WBGene00047914	piRNA	2.31434	-0.292072	1.24581	-0.234443	0.814641	NA
ERGO-1	WBGene00007117	protein_coding_AS	16.1371	0.11026	0.470314	0.234439	0.814644	0.999614
ERGO-1	WBGene00167305	piRNA	26.6761	0.089022	0.37973	0.234435	0.814647	0.999614
ERGO-1	WBGene00018655	protein_coding_AS	5.22894	0.190776	0.813843	0.234414	0.814664	0.999614
ERGO-1	WBGene00020393	protein_coding_AS	24.02	0.0956244	0.408021	0.234361	0.814705	0.999614
ERGO-1	WBGene00016797	protein_coding_AS	49.5161	0.0631556	0.269524	0.234322	0.814735	0.999614
ERGO-1	WBGene00167785	piRNA	2.75265	0.26518	1.13193	0.234274	0.814773	NA
ERGO-1	WBGene00019806	protein_coding_AS	62.15	0.0570288	0.243439	0.234263	0.814781	0.999614
ERGO-1	WBGene00169246	piRNA	96.7182	0.0517639	0.220967	0.234261	0.814783	0.999614
ERGO-1	WBGene00017573	protein_coding_AS	1.2586	-0.40976	1.74993	-0.234157	0.814863	NA
ERGO-1	WBGene00018624	protein_coding_AS	1.2586	-0.40976	1.74993	-0.234157	0.814863	NA
ERGO-1	WBGene00003994	protein_coding_AS	3114.2	-0.0112433	0.0480325	-0.234077	0.814925	0.999614
ERGO-1	WBGene00047457	piRNA	2.36608	-0.291907	1.24707	-0.234073	0.814928	NA
ERGO-1	WBGene00270318	protein_coding_AS	2.36608	-0.291907	1.24707	-0.234073	0.814928	NA
ERGO-1	WBGene00016568	protein_coding_AS	2.16376	0.31393	1.34121	0.234065	0.814934	NA
ERGO-1	WBGene00049905	piRNA	1.67267	-0.346462	1.48046	-0.234024	0.814967	NA
ERGO-1	WBGene00008739	protein_coding_AS	3.50057	-0.250065	1.06863	-0.234005	0.814981	NA
ERGO-1	WBGene00010965	protein_coding_AS	1.07821	0.440232	1.8814	0.233992	0.814991	NA
ERGO-1	WBGene00012286	protein_coding_AS	1.07821	0.440232	1.8814	0.233992	0.814991	NA
ERGO-1	WBGene00016368	protein_coding_AS	1.07821	0.440232	1.8814	0.233992	0.814991	NA
ERGO-1	WBGene00049297	piRNA	1.07821	0.440232	1.8814	0.233992	0.814991	NA
ERGO-1	WBGene00047238	piRNA	8.52868	0.14874	0.635784	0.233948	0.815026	0.999614
ERGO-1	WBGene00047131	piRNA	5.10913	0.205812	0.879814	0.233926	0.815042	0.999614
ERGO-1	WBGene00014905	pseudogene_AS	16.5964	0.11471	0.490387	0.233917	0.815049	0.999614
ERGO-1	WBGene00011252	protein_coding_AS	47.2134	-0.0652912	0.279153	-0.23389	0.81507	0.999614
ERGO-1	WBGene00020400	protein_coding_AS	3.90007	0.217471	0.930273	0.233771	0.815163	0.999614
ERGO-1	WBGene00046701	piRNA	5.28239	0.192076	0.821719	0.233749	0.81518	0.999614
ERGO-1	WBGene00003400	protein_coding_AS	133.3	0.0410359	0.175564	0.233738	0.815189	0.999614
ERGO-1	WBGene00045686	piRNA	12.7586	0.124975	0.534816	0.233678	0.815235	0.999614
ERGO-1	(GAGGAC)n	dfam_repeats_AS	2.44223	-0.310694	1.32962	-0.23367	0.815241	NA
ERGO-1	(TC)n	dfam_repeats_AS	155.105	0.0355173	0.152098	0.233516	0.81536	0.999614
ERGO-1	WBGene00007570	protein_coding_AS	21.5642	0.0942544	0.403685	0.233485	0.815385	0.999614
ERGO-1	WBGene00077543	protein_coding_AS	16.9359	-0.109287	0.468072	-0.233483	0.815387	0.999614
ERGO-1	WBGene00049776	piRNA	34.5298	0.0743179	0.318313	0.233474	0.815393	0.999614
ERGO-1	WBGene00021672	pseudogene_AS	6468.38	0.00881257	0.0377475	0.233461	0.815403	0.999614
ERGO-1	WBGene00011423	protein_coding_AS	29.8082	0.080093	0.343212	0.233363	0.81548	0.999614
ERGO-1	WBGene00009776	protein_coding_AS	85.8517	-0.047194	0.202247	-0.233349	0.815491	0.999614
ERGO-1	WBGene00010658	protein_coding_AS	16.6058	0.10639	0.455962	0.23333	0.815505	0.999614
ERGO-1	WBGene00047326	piRNA	26.4474	0.085603	0.366895	0.233318	0.815515	0.999614
ERGO-1	WBGene00012581	protein_coding_AS	4.02122	-0.223869	0.959688	-0.233273	0.815549	0.999614
ERGO-1	WBGene00174107	piRNA	6.33336	0.178118	0.763675	0.233238	0.815577	0.999614
ERGO-1	WBGene00008538	protein_coding_AS	87.3753	-0.0472649	0.202652	-0.233232	0.815581	0.999614
ERGO-1	WBGene00007327	protein_coding_AS	9.66404	-0.147541	0.6327	-0.233192	0.815612	0.999614
ERGO-1	WBGene00014798	pseudogene_AS	1.28884	-0.406188	1.74202	-0.23317	0.815629	NA
ERGO-1	WBGene00019931	protein_coding_AS	1.28884	-0.406188	1.74202	-0.23317	0.815629	NA
ERGO-1	WBGene00003937	protein_coding_AS	2.23204	0.303283	1.3007	0.233169	0.81563	NA
ERGO-1	WBGene00016077	protein_coding_AS	2.00612	-0.311552	1.33635	-0.233136	0.815656	NA
ERGO-1	WBGene00050483	piRNA	2.00612	-0.311552	1.33635	-0.233136	0.815656	NA
ERGO-1	WBGene00194726	protein_coding_AS	2.00612	-0.311552	1.33635	-0.233136	0.815656	NA
ERGO-1	WBGene00195477	ncRNA_AS	2.00612	-0.311552	1.33635	-0.233136	0.815656	NA
ERGO-1	WBGene00048855	piRNA	12.6524	-0.125866	0.540148	-0.233021	0.815745	0.999614
ERGO-1	WBGene00044423	protein_coding_AS	63.0622	-0.0554535	0.23807	-0.23293	0.815816	0.999614
ERGO-1	WBGene00007625	protein_coding_AS	256.75	0.0281706	0.12095	0.232911	0.81583	0.999614
ERGO-1	(AATTAC)n	dfam_repeats_AS	86.381	-0.0475782	0.204296	-0.232889	0.815848	0.999614
ERGO-1	WBGene00019921	protein_coding_AS	3.70982	0.233925	1.00445	0.232888	0.815849	NA
ERGO-1	WBGene00077450	protein_coding_AS	7.658	0.160793	0.690448	0.232882	0.815853	0.999614
ERGO-1	WBGene00044696	protein_coding_AS	8.42609	-0.152563	0.655238	-0.232835	0.815889	0.999614
ERGO-1	WBGene00011980	protein_coding_AS	1500.51	-0.014149	0.0607769	-0.232802	0.815915	0.999614
ERGO-1	WBGene00017961	protein_coding_AS	36.5542	-0.0751253	0.322701	-0.232801	0.815916	0.999614
ERGO-1	WBGene00013855	protein_coding_AS	97.3441	0.0476127	0.204523	0.232799	0.815917	0.999614
ERGO-1	WBGene00013735	protein_coding_AS	446.232	-0.0244188	0.104893	-0.232797	0.815919	0.999614
ERGO-1	WBGene00206459	pseudogene_AS	98.0349	-0.0473601	0.203508	-0.232718	0.81598	0.999614
ERGO-1	WBGene00008463	protein_coding_AS	0.848992	-0.473217	2.03359	-0.232701	0.815994	NA
ERGO-1	WBGene00016795	protein_coding_AS	0.848992	-0.473217	2.03359	-0.232701	0.815994	NA
ERGO-1	WBGene00018567	protein_coding_AS	0.848992	-0.473217	2.03359	-0.232701	0.815994	NA
ERGO-1	WBGene00171528	piRNA	0.848992	-0.473217	2.03359	-0.232701	0.815994	NA
ERGO-1	WBGene00007818	protein_coding_AS	8.63047	-0.147297	0.632996	-0.232698	0.815996	0.999614
ERGO-1	WBGene00004118	protein_coding_AS	3.14781	-0.254037	1.09184	-0.232668	0.816019	NA
ERGO-1	WBGene00171517	piRNA	14.0748	0.117788	0.506329	0.232631	0.816048	0.999614
ERGO-1	WBGene00005419	protein_coding_AS	1.12155	0.467273	2.0087	0.232625	0.816053	NA
ERGO-1	WBGene00009485	protein_coding_AS	1.12155	0.467273	2.0087	0.232625	0.816053	NA
ERGO-1	WBGene00219937	snoRNA_AS	1.12155	0.467273	2.0087	0.232625	0.816053	NA
ERGO-1	(ATTTTTCG)n	dfam_repeats_AS	0.274016	0.797665	3.42932	0.232602	0.816071	NA
ERGO-1	(CAGTTT)n	dfam_repeats_AS	0.274016	0.797665	3.42932	0.232602	0.816071	NA
ERGO-1	(GATTCA)n	dfam_repeats_AS	0.274016	0.797665	3.42932	0.232602	0.816071	NA
ERGO-1	(TCTG)n	dfam_repeats_AS	0.274016	0.797665	3.42932	0.232602	0.816071	NA
ERGO-1	(TTTTATA)n	dfam_repeats_AS	0.274016	0.797665	3.42932	0.232602	0.816071	NA
ERGO-1	WBGene00001967	protein_coding_AS	0.274016	0.797665	3.42932	0.232602	0.816071	NA
ERGO-1	WBGene00001968	protein_coding_AS	0.274016	0.797665	3.42932	0.232602	0.816071	NA
ERGO-1	WBGene00005363	protein_coding_AS	0.274016	0.797665	3.42932	0.232602	0.816071	NA
ERGO-1	WBGene00005483	pseudogene_AS	0.274016	0.797665	3.42932	0.232602	0.816071	NA
ERGO-1	WBGene00005534	pseudogene_AS	0.274016	0.797665	3.42932	0.232602	0.816071	NA
ERGO-1	WBGene00005676	protein_coding_AS	0.274016	0.797665	3.42932	0.232602	0.816071	NA
ERGO-1	WBGene00005695	pseudogene_AS	0.274016	0.797665	3.42932	0.232602	0.816071	NA
ERGO-1	WBGene00005867	protein_coding_AS	0.274016	0.797665	3.42932	0.232602	0.816071	NA
ERGO-1	WBGene00006127	protein_coding_AS	0.274016	0.797665	3.42932	0.232602	0.816071	NA
ERGO-1	WBGene00007345	protein_coding_AS	0.274016	0.797665	3.42932	0.232602	0.816071	NA
ERGO-1	WBGene00008814	protein_coding_AS	0.274016	0.797665	3.42932	0.232602	0.816071	NA
ERGO-1	WBGene00011837	protein_coding_AS	0.274016	0.797665	3.42932	0.232602	0.816071	NA
ERGO-1	WBGene00015719	pseudogene_AS	0.274016	0.797665	3.42932	0.232602	0.816071	NA
ERGO-1	WBGene00015762	protein_coding_AS	0.274016	0.797665	3.42932	0.232602	0.816071	NA
ERGO-1	WBGene00019113	protein_coding_AS	0.274016	0.797665	3.42932	0.232602	0.816071	NA
ERGO-1	WBGene00020238	pseudogene_AS	0.274016	0.797665	3.42932	0.232602	0.816071	NA
ERGO-1	WBGene00023390	pseudogene_AS	0.274016	0.797665	3.42932	0.232602	0.816071	NA
ERGO-1	WBGene00045022	pseudogene_AS	0.274016	0.797665	3.42932	0.232602	0.816071	NA
ERGO-1	WBGene00045849	piRNA	0.274016	0.797665	3.42932	0.232602	0.816071	NA
ERGO-1	WBGene00046268	piRNA	0.274016	0.797665	3.42932	0.232602	0.816071	NA
ERGO-1	WBGene00046594	piRNA_AS	0.274016	0.797665	3.42932	0.232602	0.816071	NA
ERGO-1	WBGene00047413	piRNA	0.274016	0.797665	3.42932	0.232602	0.816071	NA
ERGO-1	WBGene00048794	piRNA_AS	0.274016	0.797665	3.42932	0.232602	0.816071	NA
ERGO-1	WBGene00049825	piRNA	0.274016	0.797665	3.42932	0.232602	0.816071	NA
ERGO-1	WBGene00050102	piRNA	0.274016	0.797665	3.42932	0.232602	0.816071	NA
ERGO-1	WBGene00050492	piRNA	0.274016	0.797665	3.42932	0.232602	0.816071	NA
ERGO-1	WBGene00050761	piRNA	0.274016	0.797665	3.42932	0.232602	0.816071	NA
ERGO-1	WBGene00164992	piRNA	0.274016	0.797665	3.42932	0.232602	0.816071	NA
ERGO-1	WBGene00165240	piRNA	0.274016	0.797665	3.42932	0.232602	0.816071	NA
ERGO-1	WBGene00165555	piRNA	0.274016	0.797665	3.42932	0.232602	0.816071	NA
ERGO-1	WBGene00165854	piRNA	0.274016	0.797665	3.42932	0.232602	0.816071	NA
ERGO-1	WBGene00166021	piRNA_AS	0.274016	0.797665	3.42932	0.232602	0.816071	NA
ERGO-1	WBGene00166970	piRNA	0.274016	0.797665	3.42932	0.232602	0.816071	NA
ERGO-1	WBGene00166977	piRNA	0.274016	0.797665	3.42932	0.232602	0.816071	NA
ERGO-1	WBGene00167354	piRNA	0.274016	0.797665	3.42932	0.232602	0.816071	NA
ERGO-1	WBGene00167825	piRNA	0.274016	0.797665	3.42932	0.232602	0.816071	NA
ERGO-1	WBGene00168709	piRNA	0.274016	0.797665	3.42932	0.232602	0.816071	NA
ERGO-1	WBGene00170322	piRNA	0.274016	0.797665	3.42932	0.232602	0.816071	NA
ERGO-1	WBGene00170838	piRNA_AS	0.274016	0.797665	3.42932	0.232602	0.816071	NA
ERGO-1	WBGene00171622	piRNA	0.274016	0.797665	3.42932	0.232602	0.816071	NA
ERGO-1	WBGene00172398	piRNA	0.274016	0.797665	3.42932	0.232602	0.816071	NA
ERGO-1	WBGene00173450	piRNA	0.274016	0.797665	3.42932	0.232602	0.816071	NA
ERGO-1	WBGene00173910	piRNA	0.274016	0.797665	3.42932	0.232602	0.816071	NA
ERGO-1	WBGene00174330	piRNA	0.274016	0.797665	3.42932	0.232602	0.816071	NA
ERGO-1	WBGene00174352	piRNA	0.274016	0.797665	3.42932	0.232602	0.816071	NA
ERGO-1	WBGene00174514	piRNA	0.274016	0.797665	3.42932	0.232602	0.816071	NA
ERGO-1	WBGene00174702	piRNA	0.274016	0.797665	3.42932	0.232602	0.816071	NA
ERGO-1	WBGene00174820	piRNA	0.274016	0.797665	3.42932	0.232602	0.816071	NA
ERGO-1	WBGene00174953	piRNA	0.274016	0.797665	3.42932	0.232602	0.816071	NA
ERGO-1	WBGene00195975	ncRNA_AS	0.274016	0.797665	3.42932	0.232602	0.816071	NA
ERGO-1	WBGene00196160	ncRNA_AS	0.274016	0.797665	3.42932	0.232602	0.816071	NA
ERGO-1	WBGene00196654	ncRNA_AS	0.274016	0.797665	3.42932	0.232602	0.816071	NA
ERGO-1	WBGene00198229	ncRNA_AS	0.274016	0.797665	3.42932	0.232602	0.816071	NA
ERGO-1	WBGene00199883	ncRNA_AS	0.274016	0.797665	3.42932	0.232602	0.816071	NA
ERGO-1	WBGene00199948	ncRNA_AS	0.274016	0.797665	3.42932	0.232602	0.816071	NA
ERGO-1	WBGene00201571	ncRNA_AS	0.274016	0.797665	3.42932	0.232602	0.816071	NA
ERGO-1	WBGene00202446	ncRNA_AS	0.274016	0.797665	3.42932	0.232602	0.816071	NA
ERGO-1	WBGene00268197	protein_coding_AS	0.274016	0.797665	3.42932	0.232602	0.816071	NA
ERGO-1	WBGene00077594	pseudogene_AS	4.28583	0.214115	0.920764	0.232541	0.816118	0.999614
ERGO-1	WBGene00000865	protein_coding_AS	433.387	-0.02448	0.105278	-0.232527	0.816129	0.999614
ERGO-1	WBGene00015837	protein_coding_AS	9.2561	-0.162203	0.697581	-0.232522	0.816133	0.999614
ERGO-1	WBGene00011260	protein_coding_AS	37.517	-0.0744833	0.320418	-0.232457	0.816183	0.999614
ERGO-1	WBGene00018024	protein_coding_AS	21.3748	-0.0996258	0.428599	-0.232445	0.816192	0.999614
ERGO-1	WBGene00021956	protein_coding_AS	166.339	-0.0363893	0.156615	-0.232349	0.816267	0.999614
ERGO-1	WBGene00048739	piRNA	2.56614	0.284058	1.2229	0.232282	0.816319	NA
ERGO-1	WBGene00003925	protein_coding_AS	926.62	-0.0162132	0.0698088	-0.232251	0.816343	0.999614
ERGO-1	WBGene00008950	protein_coding_AS	163.455	0.0365126	0.157228	0.232226	0.816362	0.999614
ERGO-1	WBGene00006953	protein_coding_AS	24.8685	0.0902613	0.388735	0.232192	0.816389	0.999614
ERGO-1	WBGene00002234	protein_coding_AS	7.75066	0.156887	0.675738	0.232171	0.816405	0.999614
ERGO-1	WBGene00004451	protein_coding_AS	1.25491	-0.906642	3.90651	-0.232085	0.816472	NA
ERGO-1	cel-miR-4929	miRNA	6.41807	-0.176419	0.760295	-0.232041	0.816507	0.999614
ERGO-1	WBGene00050508	piRNA	29.9959	0.0785095	0.338358	0.232031	0.816514	0.999614
ERGO-1	WBGene00001235	protein_coding_AS	371.487	-0.023342	0.100612	-0.232	0.816538	0.999614
ERGO-1	WBGene00009851	protein_coding_AS	6.09493	0.534137	2.30258	0.231973	0.816559	0.999614
ERGO-1	WBGene00000159	protein_coding_AS	473.315	-0.0211577	0.0912091	-0.231969	0.816562	0.999614
ERGO-1	WBGene00011672	protein_coding_AS	10.2119	0.136567	0.58874	0.231965	0.816565	0.999614
ERGO-1	WBGene00022752	protein_coding_AS	19.5749	-0.105294	0.454029	-0.23191	0.816608	0.999614
ERGO-1	WBGene00009993	protein_coding_AS	1064.53	-0.0172761	0.0745545	-0.231725	0.816752	0.999614
ERGO-1	WBGene00022502	protein_coding_AS	24.5351	-0.0876265	0.378178	-0.231707	0.816765	0.999614
ERGO-1	WBGene00012144	protein_coding_AS	37.5114	0.0717729	0.309904	0.231598	0.816851	0.999614
ERGO-1	WBGene00049467	piRNA	13.0279	-0.123966	0.535481	-0.231504	0.816923	0.999614
ERGO-1	WBGene00012145	protein_coding_AS	2.60874	-0.276401	1.19399	-0.231493	0.816932	NA
ERGO-1	WBGene00169534	piRNA	1.74955	0.337328	1.45753	0.231439	0.816974	NA
ERGO-1	WBGene00004334	protein_coding_AS	8.68198	0.148133	0.640224	0.231376	0.817023	0.999614
ERGO-1	WBGene00050167	piRNA	11.07	0.130786	0.565292	0.23136	0.817035	0.999614
ERGO-1	WBGene00050012	piRNA	1.35822	0.367701	1.5894	0.231347	0.817046	NA
ERGO-1	WBGene00010390	pseudogene_AS	3.29179	-0.247414	1.07014	-0.231197	0.817162	NA
ERGO-1	WBGene00010686	protein_coding_AS	3.29179	-0.247414	1.07014	-0.231197	0.817162	NA
ERGO-1	WBGene00003720	protein_coding_AS	81.3707	-0.0500851	0.216642	-0.231188	0.817169	0.999614
ERGO-1	WBGene00045961	piRNA	9.51837	-0.143633	0.621321	-0.231174	0.81718	0.999614
ERGO-1	WBGene00015956	protein_coding_AS	17.029	0.104164	0.450603	0.231165	0.817187	0.999614
ERGO-1	WBGene00006753	protein_coding_AS	771.445	-0.0171714	0.0743212	-0.231044	0.817281	0.999614
ERGO-1	WBGene00000966	protein_coding_AS	4.99471	0.195636	0.846946	0.23099	0.817323	0.999614
ERGO-1	WBGene00165296	piRNA	380.832	-0.0267942	0.116012	-0.230962	0.817344	0.999614
ERGO-1	WBGene00013726	protein_coding_AS	22.8921	-0.0921945	0.399288	-0.230897	0.817395	0.999614
ERGO-1	(ATCCATCCCG)n	dfam_repeats_AS	4.97854	0.203155	0.880007	0.230857	0.817426	0.999614
ERGO-1	WBGene00000552	protein_coding_AS	267.882	0.028063	0.121568	0.230842	0.817438	0.999614
ERGO-1	WBGene00015167	protein_coding_AS	3.13905	0.245647	1.06435	0.230796	0.817473	NA
ERGO-1	WBGene00014622	snRNA_AS	12.2936	-0.12205	0.528997	-0.23072	0.817533	0.999614
ERGO-1	WBGene00077479	snRNA_AS	12.2936	-0.12205	0.528997	-0.23072	0.817533	0.999614
ERGO-1	WBGene00077480	snRNA_AS	12.2936	-0.12205	0.528997	-0.23072	0.817533	0.999614
ERGO-1	WBGene00077481	snRNA_AS	12.2936	-0.12205	0.528997	-0.23072	0.817533	0.999614
ERGO-1	WBGene00077483	snRNA_AS	12.2936	-0.12205	0.528997	-0.23072	0.817533	0.999614
ERGO-1	WBGene00077484	snRNA_AS	12.2936	-0.12205	0.528997	-0.23072	0.817533	0.999614
ERGO-1	WBGene00077485	snRNA_AS	12.2936	-0.12205	0.528997	-0.23072	0.817533	0.999614
ERGO-1	WBGene00077486	snRNA_AS	12.2936	-0.12205	0.528997	-0.23072	0.817533	0.999614
ERGO-1	WBGene00077487	snRNA_AS	12.2936	-0.12205	0.528997	-0.23072	0.817533	0.999614
ERGO-1	WBGene00077488	snRNA_AS	12.2936	-0.12205	0.528997	-0.23072	0.817533	0.999614
ERGO-1	WBGene00170418	piRNA	8.40695	0.171935	0.746008	0.230474	0.817724	0.999614
ERGO-1	WBGene00004829	protein_coding_AS	24.5369	-0.0871258	0.378091	-0.230436	0.817753	0.999614
ERGO-1	WBGene00045993	piRNA	44.7177	0.0663896	0.288129	0.230416	0.817768	0.999614
ERGO-1	WBGene00006117	protein_coding_AS	0.71671	-0.507946	2.20497	-0.230364	0.817809	NA
ERGO-1	WBGene00006631	protein_coding_AS	0.71671	-0.507946	2.20497	-0.230364	0.817809	NA
ERGO-1	WBGene00011383	protein_coding_AS	0.71671	-0.507946	2.20497	-0.230364	0.817809	NA
ERGO-1	WBGene00018938	protein_coding_AS	0.71671	-0.507946	2.20497	-0.230364	0.817809	NA
ERGO-1	WBGene00044195	protein_coding_AS	0.71671	-0.507946	2.20497	-0.230364	0.817809	NA
ERGO-1	WBGene00045037	pseudogene_AS	0.71671	-0.507946	2.20497	-0.230364	0.817809	NA
ERGO-1	WBGene00171691	piRNA	0.71671	-0.507946	2.20497	-0.230364	0.817809	NA
ERGO-1	WBGene00022816	protein_coding_AS	20.816	-0.101608	0.441181	-0.230308	0.817853	0.999614
ERGO-1	WBGene00009711	protein_coding_AS	726.027	-0.0182116	0.0790844	-0.230281	0.817874	0.999614
ERGO-1	WBGene00007264	protein_coding_AS	0.788095	0.478369	2.07789	0.230219	0.817922	NA
ERGO-1	WBGene00010800	protein_coding_AS	0.788095	0.478369	2.07789	0.230219	0.817922	NA
ERGO-1	WBGene00019283	protein_coding_AS	0.788095	0.478369	2.07789	0.230219	0.817922	NA
ERGO-1	WBGene00050146	piRNA	0.788095	0.478369	2.07789	0.230219	0.817922	NA
ERGO-1	WBGene00086561	protein_coding_AS	0.788095	0.478369	2.07789	0.230219	0.817922	NA
ERGO-1	WBGene00166294	piRNA	0.788095	0.478369	2.07789	0.230219	0.817922	NA
ERGO-1	WBGene00167572	piRNA	0.788095	0.478369	2.07789	0.230219	0.817922	NA
ERGO-1	WBGene00012425	protein_coding_AS	5.64034	0.180785	0.785341	0.2302	0.817937	0.999614
ERGO-1	WBGene00009774	protein_coding_AS	1.90869	-0.31076	1.35048	-0.230111	0.818006	NA
ERGO-1	WBGene00011915	protein_coding_AS	42.7908	0.0659349	0.286545	0.230103	0.818012	0.999614
ERGO-1	WBGene00284854	protein_coding_AS	60.3094	0.0588198	0.255644	0.230085	0.818026	0.999614
ERGO-1	WBGene00172065	piRNA	25.07	0.0918094	0.399142	0.230017	0.818079	0.999614
ERGO-1	WBGene00010417	protein_coding_AS	32.3828	-0.0756654	0.32898	-0.23	0.818092	0.999614
ERGO-1	WBGene00013184	protein_coding_AS	32.3828	-0.0756654	0.32898	-0.23	0.818092	0.999614
ERGO-1	WBGene00169208	piRNA	3.08496	0.251196	1.09231	0.229967	0.818117	NA
ERGO-1	WBGene00050678	piRNA	4.09704	0.215504	0.937375	0.229901	0.818168	0.999614
ERGO-1	WBGene00011624	protein_coding_AS	4.23743	0.211774	0.92124	0.229879	0.818186	0.999614
ERGO-1	WBGene00047008	piRNA	29.4194	-0.0817017	0.355504	-0.22982	0.818232	0.999614
ERGO-1	WBGene00167943	piRNA	2.61123	-0.287711	1.25192	-0.229816	0.818235	NA
ERGO-1	WBGene00011228	protein_coding_AS	22.2777	-0.0915837	0.398511	-0.229815	0.818236	0.999614
ERGO-1	WBGene00169624	piRNA	11.0786	0.129326	0.562745	0.229812	0.818238	0.999614
ERGO-1	WBGene00172381	piRNA	15.2064	0.127377	0.554297	0.2298	0.818247	0.999614
ERGO-1	WBGene00047015	piRNA	16.9194	0.106564	0.463762	0.229782	0.818261	0.999614
ERGO-1	WBGene00166984	piRNA	14.7453	-0.112983	0.491743	-0.229761	0.818278	0.999614
ERGO-1	WBGene00045987	piRNA	1.35782	-0.420606	1.83074	-0.229747	0.818288	NA
ERGO-1	WBGene00007244	protein_coding_AS	46.055	-0.0665041	0.289491	-0.229728	0.818303	0.999614
ERGO-1	WBGene00173030	piRNA	2.1861	-0.287459	1.25136	-0.229717	0.818312	NA
ERGO-1	WBGene00006389	protein_coding_AS	70.149	-0.0513531	0.223587	-0.229678	0.818342	0.999614
ERGO-1	WBGene00166423	piRNA	13.945	0.114193	0.497409	0.229575	0.818422	0.999614
ERGO-1	WBGene00165336	piRNA	1.24347	0.383905	1.67288	0.229488	0.81849	NA
ERGO-1	WBGene00165551	piRNA	1.24347	0.383905	1.67288	0.229488	0.81849	NA
ERGO-1	WBGene00194746	protein_coding_AS	3.62074	0.237213	1.03436	0.229334	0.818609	NA
ERGO-1	WBGene00047063	piRNA	9.0079	0.141821	0.618462	0.229312	0.818626	0.999614
ERGO-1	WBGene00021810	protein_coding_AS	735.293	0.0189106	0.0825085	0.229196	0.818716	0.999614
ERGO-1	WBGene00003389	protein_coding_AS	2081.01	-0.0135991	0.0593349	-0.229192	0.81872	0.999614
ERGO-1	WBGene00046147	piRNA	35.3563	0.0741116	0.323429	0.229143	0.818758	0.999614
ERGO-1	WBGene00077759	protein_coding_AS	1.32361	-0.368605	1.60927	-0.229051	0.818829	NA
ERGO-1	WBGene00000777	protein_coding_AS	137.58	-0.0382211	0.166887	-0.229025	0.81885	0.999614
ERGO-1	WBGene00008677	protein_coding_AS	28.8645	-0.0840093	0.366857	-0.228997	0.818871	0.999614
ERGO-1	WBGene00008134	protein_coding_AS	155.18	0.0363674	0.158842	0.228953	0.818905	0.999614
ERGO-1	WBGene00009554	protein_coding_AS	33.1129	-0.080943	0.353584	-0.228922	0.81893	0.999614
ERGO-1	WBGene00015204	protein_coding_AS	311.032	-0.0248881	0.108775	-0.228804	0.819022	0.999614
ERGO-1	WBGene00271606	protein_coding_AS	1.92623	-0.312076	1.36416	-0.228767	0.81905	NA
ERGO-1	WBGene00016504	protein_coding_AS	2.02366	-0.30977	1.35446	-0.228704	0.819099	NA
ERGO-1	WBGene00018141	protein_coding_AS	0.820537	-0.469103	2.05135	-0.22868	0.819117	NA
ERGO-1	WBGene00167557	piRNA	0.820537	-0.469103	2.05135	-0.22868	0.819117	NA
ERGO-1	WBGene00174580	piRNA	0.820537	-0.469103	2.05135	-0.22868	0.819117	NA
ERGO-1	WBGene00017489	protein_coding_AS	1.74625	-0.324221	1.41812	-0.228628	0.819158	NA
ERGO-1	WBGene00005182	protein_coding_AS	5.36868	0.191714	0.838548	0.228626	0.81916	0.999614
ERGO-1	WBGene00015579	protein_coding_AS	162.498	-0.0338868	0.148267	-0.228553	0.819217	0.999614
ERGO-1	WBGene00017259	protein_coding_AS	161.635	-0.0346732	0.151759	-0.228475	0.819277	0.999614
ERGO-1	WBGene00018765	protein_coding_AS	101.322	-0.0427805	0.187285	-0.228425	0.819316	0.999614
ERGO-1	WBGene00167502	piRNA	96.457	-0.044582	0.195177	-0.228418	0.819321	0.999614
ERGO-1	WBGene00019686	protein_coding_AS	46.9775	0.0636171	0.278522	0.22841	0.819328	0.999614
ERGO-1	WBGene00001723	protein_coding_AS	10.5556	-0.135172	0.591807	-0.228405	0.819331	0.999614
ERGO-1	WBGene00167187	piRNA	9.42422	0.164197	0.719125	0.228328	0.819391	0.999614
ERGO-1	WBGene00008202	protein_coding_AS	21.7577	-0.0921239	0.403509	-0.228307	0.819408	0.999614
ERGO-1	WBGene00173242	piRNA	18.3824	0.100765	0.4415	0.228233	0.819465	0.999614
ERGO-1	WBGene00170372	piRNA	2.94386	-0.286386	1.25511	-0.228177	0.819509	NA
ERGO-1	WBGene00006919	protein_coding_AS	123.937	-0.043127	0.189052	-0.228122	0.819552	0.999614
ERGO-1	WBGene00010814	protein_coding_AS	572.844	-0.0198055	0.0868378	-0.228075	0.819588	0.999614
ERGO-1	WBGene00000507	protein_coding_AS	292.125	-0.0262119	0.114996	-0.227937	0.819695	0.999614
ERGO-1	WBGene00169804	piRNA	10.0564	0.143372	0.629025	0.227927	0.819703	0.999614
ERGO-1	WBGene00005133	protein_coding_AS	2.86465	-0.249932	1.09655	-0.227925	0.819705	NA
ERGO-1	WBGene00170961	piRNA	5.23512	0.195148	0.856522	0.227837	0.819773	0.999614
ERGO-1	WBGene00044454	protein_coding_AS	2.26702	0.283473	1.24447	0.227786	0.819813	NA
ERGO-1	WBGene00019228	protein_coding_AS	3.01533	0.261401	1.14806	0.227689	0.819888	NA
ERGO-1	WBGene00017748	protein_coding_AS	15.2141	0.108802	0.477862	0.227684	0.819892	0.999614
ERGO-1	WBGene00005831	protein_coding_AS	1.42104	-0.368031	1.61691	-0.227614	0.819946	NA
ERGO-1	WBGene00000747	protein_coding_AS	0.79029	-0.498562	2.1905	-0.227602	0.819956	NA
ERGO-1	WBGene00018884	pseudogene_AS	0.79029	-0.498562	2.1905	-0.227602	0.819956	NA
ERGO-1	WBGene00166300	piRNA	0.79029	-0.498562	2.1905	-0.227602	0.819956	NA
ERGO-1	WBGene00198792	ncRNA_AS	0.79029	-0.498562	2.1905	-0.227602	0.819956	NA
ERGO-1	WBGene00050196	piRNA	14.0313	0.115714	0.508454	0.227581	0.819972	0.999614
ERGO-1	WBGene00170122	piRNA	7.50794	-0.164972	0.725078	-0.227523	0.820017	0.999614
ERGO-1	WBGene00012181	protein_coding_AS	1.26039	-0.412314	1.81251	-0.227482	0.820049	NA
ERGO-1	WBGene00172100	piRNA	1.9429	-0.316959	1.39364	-0.227433	0.820087	NA
ERGO-1	WBGene00166318	piRNA	1.24526	0.388704	1.70916	0.227424	0.820094	NA
ERGO-1	WBGene00172900	piRNA	1.24526	0.388704	1.70916	0.227424	0.820094	NA
ERGO-1	WBGene00173793	piRNA	1.24526	0.388704	1.70916	0.227424	0.820094	NA
ERGO-1	WBGene00005259	protein_coding_AS	1.17209	-0.397733	1.74921	-0.227379	0.820129	NA
ERGO-1	WBGene00166804	piRNA	1.17209	-0.397733	1.74921	-0.227379	0.820129	NA
ERGO-1	WBGene00169028	piRNA	1.17209	-0.397733	1.74921	-0.227379	0.820129	NA
ERGO-1	WBGene00007380	pseudogene_AS	104.554	0.0440793	0.193874	0.227361	0.820143	0.999614
ERGO-1	WBGene00023459	pseudogene_AS	22.8413	0.0913024	0.401615	0.227338	0.820161	0.999614
ERGO-1	WBGene00020174	protein_coding_AS	11.7653	0.125735	0.553106	0.227325	0.820171	0.999614
ERGO-1	WBGene00006757	protein_coding_AS	23.5824	-0.0931128	0.409639	-0.227304	0.820187	0.999614
ERGO-1	WBGene00021832	protein_coding_AS	460.802	0.0235265	0.103518	0.22727	0.820214	0.999614
ERGO-1	WBGene00006699	protein_coding_AS	994.23	-0.0149525	0.0658102	-0.227206	0.820264	0.999614
ERGO-1	WBGene00044645	protein_coding_AS	1.61614	0.35442	1.56028	0.227151	0.820306	NA
ERGO-1	WBGene00048425	piRNA	6.86367	-0.168144	0.740385	-0.227104	0.820343	0.999614
ERGO-1	WBGene00168623	piRNA	1.28941	-0.396644	1.74669	-0.227083	0.820359	NA
ERGO-1	WBGene00045699	piRNA	2.34499	0.281403	1.23922	0.22708	0.820362	NA
ERGO-1	WBGene00012770	protein_coding_AS	10.9003	0.128983	0.568034	0.227069	0.82037	0.999614
ERGO-1	WBGene00004189	protein_coding_AS	377.441	0.0244448	0.107672	0.22703	0.820401	0.999614
ERGO-1	(AC)n	dfam_repeats_AS	16.5754	0.103221	0.454857	0.226932	0.820477	0.999614
ERGO-1	WBGene00004788	protein_coding_AS	20.6798	0.0984691	0.433922	0.226928	0.82048	0.999614
ERGO-1	WBGene00044177	protein_coding_AS	330.158	0.0251108	0.110661	0.226917	0.820488	0.999614
ERGO-1	WBGene00009693	pseudogene_AS	7.6551	0.166916	0.735783	0.226854	0.820537	0.999614
ERGO-1	WBGene00010994	protein_coding_AS	55.658	-0.0572899	0.252607	-0.226795	0.820583	0.999614
ERGO-1	WBGene00021561	protein_coding_AS	170.647	0.0341941	0.150786	0.226773	0.8206	0.999614
ERGO-1	WBGene00018786	protein_coding_AS	88.3448	-0.046536	0.205218	-0.226764	0.820607	0.999614
ERGO-1	WBGene00009182	protein_coding_AS	180.276	0.0329629	0.145399	0.226706	0.820652	0.999614
ERGO-1	WBGene00003675	protein_coding_AS	56.2429	-0.057155	0.252165	-0.226657	0.82069	0.999614
ERGO-1	WBGene00173948	piRNA	3.89588	-0.225677	0.995685	-0.226655	0.820692	0.999614
ERGO-1	(ATCA)n	dfam_repeats_AS	14.143	-0.11393	0.502835	-0.226575	0.820754	0.999614
ERGO-1	(TTTCATGG)n	dfam_repeats_AS	19.9907	0.0939373	0.414673	0.226533	0.820787	0.999614
ERGO-1	WBGene00013369	pseudogene_AS	1.12219	0.397164	1.75334	0.226518	0.820799	NA
ERGO-1	WBGene00044194	protein_coding_AS	1.12219	0.397164	1.75334	0.226518	0.820799	NA
ERGO-1	WBGene00050773	piRNA	1.12219	0.397164	1.75334	0.226518	0.820799	NA
ERGO-1	WBGene00008312	protein_coding_AS	91.0713	0.0450889	0.199059	0.22651	0.820805	0.999614
ERGO-1	WBGene00044462	protein_coding_AS	5.44516	-0.203788	0.899813	-0.226478	0.820829	0.999614
ERGO-1	WBGene00015996	protein_coding_AS	3.59144	-0.238818	1.05464	-0.226446	0.820854	NA
ERGO-1	WBGene00044042	pseudogene_AS	61.2732	0.0563525	0.248963	0.226348	0.820931	0.999614
ERGO-1	WBGene00170606	piRNA	7.79335	0.161633	0.714151	0.226328	0.820946	0.999614
ERGO-1	WBGene00009067	protein_coding_AS	6.37599	-0.173192	0.765238	-0.226324	0.820949	0.999614
ERGO-1	WBGene00005476	protein_coding_AS	1.49307	0.3576	1.58005	0.226322	0.820951	NA
ERGO-1	WBGene00019092	protein_coding_AS	1.49307	0.3576	1.58005	0.226322	0.820951	NA
ERGO-1	WBGene00004363	protein_coding_AS	4.72698	-0.204791	0.904902	-0.226313	0.820958	0.999614
ERGO-1	WBGene00044586	protein_coding_AS	4875.87	-0.0106615	0.0471119	-0.226302	0.820967	0.999614
ERGO-1	WBGene00017593	protein_coding_AS	49.6172	0.0603494	0.266767	0.226225	0.821026	0.999614
ERGO-1	WBGene00011283	protein_coding_AS	15.4567	-0.107432	0.474948	-0.226197	0.821048	0.999614
ERGO-1	WBGene00172760	piRNA	2.51131	-0.272996	1.20694	-0.226188	0.821055	NA
ERGO-1	(CTTAGG)n	dfam_repeats_AS	3.30201	-0.241264	1.06734	-0.226042	0.821169	NA
ERGO-1	WBGene00049728	piRNA_AS	2.25111	-0.282123	1.24815	-0.226033	0.821176	NA
ERGO-1	WBGene00165542	piRNA	23.0155	0.0925017	0.409445	0.225919	0.821264	0.999614
ERGO-1	WBGene00007496	protein_coding_AS	1.23694	0.385136	1.70486	0.225905	0.821275	NA
ERGO-1	WBGene00018924	protein_coding_AS	1.23694	0.385136	1.70486	0.225905	0.821275	NA
ERGO-1	WBGene00165741	piRNA	1.23694	0.385136	1.70486	0.225905	0.821275	NA
ERGO-1	WBGene00172776	piRNA	19.7796	0.102991	0.456318	0.225701	0.821434	0.999614
ERGO-1	WBGene00008362	protein_coding_AS	432.307	-0.021577	0.0956027	-0.225694	0.821439	0.999614
ERGO-1	WBGene00008669	protein_coding_AS	8.17251	0.150374	0.666429	0.225642	0.82148	0.999614
ERGO-1	WBGene00011706	protein_coding_AS	18.4022	0.100511	0.445463	0.225632	0.821488	0.999614
ERGO-1	WBGene00022358	protein_coding_AS	183.549	-0.0337077	0.149395	-0.225628	0.821491	0.999614
ERGO-1	WBGene00003530	protein_coding_AS	2.04588	0.308639	1.36795	0.225622	0.821495	NA
ERGO-1	WBGene00022633	protein_coding_AS	5.3203	0.184498	0.817961	0.225559	0.821545	0.999614
ERGO-1	WBGene00006530	protein_coding_AS	12.9683	-0.141106	0.625595	-0.225555	0.821547	0.999614
ERGO-1	WBGene00011333	protein_coding_AS	6713.86	-0.00936065	0.0415006	-0.225555	0.821548	0.999614
ERGO-1	WBGene00271774	protein_coding_AS	93.2582	0.0463933	0.205877	0.225345	0.821711	0.999614
ERGO-1	WBGene00048649	piRNA	3.47356	-0.237448	1.0538	-0.225325	0.821726	NA
ERGO-1	WBGene00008419	protein_coding_AS	15.343	0.813785	3.61277	0.225252	0.821783	0.999614
ERGO-1	WBGene00018844	protein_coding_AS	3.45583	0.240612	1.06834	0.22522	0.821808	NA
ERGO-1	WBGene00047634	piRNA	65.3443	0.0520808	0.231263	0.225202	0.821822	0.999614
ERGO-1	WBGene00017680	pseudogene_AS	2.97282	0.269686	1.19775	0.22516	0.821855	NA
ERGO-1	WBGene00045839	piRNA	1.87392	-0.303808	1.34942	-0.22514	0.82187	NA
ERGO-1	WBGene00017192	protein_coding_AS	5.70817	0.175854	0.781115	0.225132	0.821877	0.999614
ERGO-1	WBGene00021108	protein_coding_AS	5.70817	0.175854	0.781115	0.225132	0.821877	0.999614
ERGO-1	WBGene00199713	ncRNA_AS	5.93167	-0.171334	0.761368	-0.225034	0.821952	0.999614
ERGO-1	WBGene00006190	protein_coding_AS	2.11954	0.640203	2.84542	0.224994	0.821984	NA
ERGO-1	WBGene00017590	pseudogene_AS	3.95352	0.219306	0.974812	0.224973	0.822	0.999614
ERGO-1	WBGene00009740	protein_coding_AS	97.6672	-0.045033	0.200181	-0.224961	0.82201	0.999614
ERGO-1	WBGene00172703	piRNA	28.9886	0.0812222	0.361093	0.224934	0.822031	0.999614
ERGO-1	WBGene00220146	ncRNA_AS	120.424	0.0390488	0.173603	0.224932	0.822032	0.999614
ERGO-1	WBGene00007155	protein_coding_AS	8.12649	-0.152734	0.679076	-0.224914	0.822046	0.999614
ERGO-1	WBGene00021592	protein_coding_AS	2.02068	0.328953	1.46287	0.224869	0.822081	NA
ERGO-1	WBGene00019550	protein_coding_AS	8.40068	0.147643	0.656654	0.224841	0.822103	0.999614
ERGO-1	WBGene00003807	protein_coding_AS	3.17957	0.237704	1.05721	0.22484	0.822104	NA
ERGO-1	WBGene00000553	protein_coding_AS	56.9241	-0.0591308	0.26301	-0.224824	0.822116	0.999614
ERGO-1	WBGene00021401	protein_coding_AS	76.0381	-0.0520451	0.231612	-0.224708	0.822206	0.999614
ERGO-1	WBGene00019400	protein_coding_AS	458.098	-0.0207187	0.0922051	-0.224702	0.822211	0.999614
ERGO-1	WBGene00005420	pseudogene_AS	1.06374	-0.409974	1.82519	-0.22462	0.822275	NA
ERGO-1	WBGene00005496	protein_coding_AS	1.06374	-0.409974	1.82519	-0.22462	0.822275	NA
ERGO-1	WBGene00271821	protein_coding_AS	1.06374	-0.409974	1.82519	-0.22462	0.822275	NA
ERGO-1	WBGene00001066	protein_coding_AS	10.1371	-0.132297	0.589163	-0.22455	0.822329	0.999614
ERGO-1	WBGene00016354	protein_coding_AS	34.7779	-0.0717965	0.319762	-0.224531	0.822344	0.999614
ERGO-1	WBGene00017909	protein_coding_AS	66.1221	0.0516897	0.230222	0.224521	0.822352	0.999614
ERGO-1	WBGene00196428	ncRNA_AS	1.62036	-0.337775	1.50444	-0.224519	0.822354	NA
ERGO-1	WBGene00003123	protein_coding_AS	684.116	-0.018172	0.0809466	-0.224494	0.822373	0.999614
ERGO-1	WBGene00022645	protein_coding_AS	1.38627	-0.395304	1.7619	-0.224362	0.822475	NA
ERGO-1	WBGene00201175	ncRNA_AS	31.5059	0.0778774	0.347112	0.224358	0.822479	0.999614
ERGO-1	WBGene00003597	protein_coding_AS	7.30363	-0.15373	0.685322	-0.224318	0.822509	0.999614
ERGO-1	WBGene00015557	protein_coding_AS	3328.59	-0.0105299	0.0469543	-0.224258	0.822557	0.999614
ERGO-1	WBGene00009013	protein_coding_AS	121.36	0.0404512	0.180428	0.224196	0.822605	0.999614
ERGO-1	WBGene00016514	protein_coding_AS	3.26883	-0.250557	1.11761	-0.22419	0.82261	NA
ERGO-1	WBGene00049425	piRNA	2.63898	-0.259284	1.15674	-0.224151	0.82264	NA
ERGO-1	WBGene00174486	piRNA	1.85265	-0.32083	1.43135	-0.224145	0.822645	NA
ERGO-1	WBGene00007844	protein_coding_AS	25.6694	0.0834437	0.372303	0.224128	0.822657	0.999614
ERGO-1	(TCATCA)n	dfam_repeats_AS	2.26811	-0.28575	1.27496	-0.224124	0.822661	NA
ERGO-1	WBGene00049215	piRNA	22.4894	0.0923529	0.41212	0.224092	0.822686	0.999614
ERGO-1	WBGene00170355	piRNA	3.49936	-0.228394	1.0195	-0.224026	0.822737	NA
ERGO-1	WBGene00002992	protein_coding_AS	443.292	-0.0211468	0.0943966	-0.224021	0.822741	0.999614
ERGO-1	WBGene00015684	protein_coding_AS	36.9542	0.0692448	0.309154	0.223981	0.822772	0.999614
ERGO-1	WBGene00017777	protein_coding_AS	845.395	-0.0163186	0.0728609	-0.223969	0.822782	0.999614
ERGO-1	WBGene00008514	protein_coding_AS	590.328	-0.0190725	0.0852044	-0.223843	0.822879	0.999614
ERGO-1	WBGene00008956	protein_coding_AS	1.41052	0.348591	1.55756	0.223806	0.822908	NA
ERGO-1	WBGene00166887	piRNA	1.41052	0.348591	1.55756	0.223806	0.822908	NA
ERGO-1	WBGene00198835	ncRNA_AS	1.41052	0.348591	1.55756	0.223806	0.822908	NA
ERGO-1	WBGene00013928	protein_coding_AS	7.26943	0.15337	0.685374	0.223775	0.822932	0.999614
ERGO-1	WBGene00015087	protein_coding_AS	24.9435	0.0902449	0.403338	0.223745	0.822956	0.999614
ERGO-1	WBGene00003072	protein_coding_AS	124.112	0.0391618	0.175045	0.223724	0.822972	0.999614
ERGO-1	WBGene00018447	protein_coding_AS	2.11729	0.288038	1.28785	0.223657	0.823024	NA
ERGO-1	WBGene00011848	protein_coding_AS	1.10886	-0.395134	1.76672	-0.223653	0.823027	NA
ERGO-1	WBGene00020746	protein_coding_AS	1.10886	-0.395134	1.76672	-0.223653	0.823027	NA
ERGO-1	WBGene00022665	protein_coding_AS	1.10886	-0.395134	1.76672	-0.223653	0.823027	NA
ERGO-1	WBGene00049598	piRNA	1.10886	-0.395134	1.76672	-0.223653	0.823027	NA
ERGO-1	(TTCTATT)n	dfam_repeats_AS	3.43218	-0.225326	1.00749	-0.223651	0.823029	NA
ERGO-1	WBGene00022538	protein_coding_AS	20.3779	0.0919515	0.411229	0.223602	0.823067	0.999614
ERGO-1	WBGene00048122	piRNA	12.0218	0.124898	0.558677	0.223561	0.823099	0.999614
ERGO-1	WBGene00015296	protein_coding_AS	543.968	0.0203198	0.0909184	0.223495	0.823151	0.999614
ERGO-1	(GCCTAA)n	dfam_repeats_AS	215.141	0.0303571	0.13589	0.223395	0.823228	0.999614
ERGO-1	WBGene00174694	piRNA	59.0724	0.0568484	0.254533	0.223344	0.823268	0.999614
ERGO-1	WBGene00168019	piRNA	4.82961	0.19032	0.852468	0.223257	0.823335	0.999614
ERGO-1	WBGene00003522	protein_coding_AS	2.33187	-0.277613	1.24351	-0.22325	0.823341	NA
ERGO-1	WBGene00015954	protein_coding_AS	1.20629	-0.408845	1.83136	-0.223247	0.823344	NA
ERGO-1	WBGene00047870	piRNA	5.38944	0.186696	0.8363	0.223241	0.823348	0.999614
ERGO-1	WBGene00001182	protein_coding_AS	12.1411	-0.134865	0.604204	-0.223211	0.823371	0.999614
ERGO-1	(GTTTATC)n	dfam_repeats_AS	37.0981	0.0711463	0.318769	0.223191	0.823387	0.999614
ERGO-1	WBGene00017939	protein_coding_AS	48.0791	-0.062597	0.280633	-0.223056	0.823492	0.999614
ERGO-1	WBGene00169928	piRNA	1.49462	-0.384696	1.72473	-0.223048	0.823498	NA
ERGO-1	WBGene00047954	piRNA	1.69692	0.343143	1.53863	0.223019	0.823521	NA
ERGO-1	WBGene00048180	piRNA	2.67624	-0.264458	1.18611	-0.222963	0.823564	NA
ERGO-1	WBGene00013834	protein_coding_AS	10.0196	0.146743	0.658236	0.222934	0.823587	0.999614
ERGO-1	WBGene00018266	protein_coding_AS	4.83287	0.204634	0.917914	0.222934	0.823587	0.999614
ERGO-1	WBGene00077508	protein_coding_AS	13.3982	-0.119783	0.537327	-0.222924	0.823594	0.999614
ERGO-1	WBGene00007114	protein_coding_AS	308.584	-0.0269176	0.120749	-0.222922	0.823596	0.999614
ERGO-1	WBGene00174860	piRNA	3.1161	-0.254372	1.14116	-0.222907	0.823608	NA
ERGO-1	WBGene00169874	piRNA	3.96969	0.206969	0.928554	0.222894	0.823618	0.999614
ERGO-1	WBGene00009755	protein_coding_AS	13.0357	0.123142	0.552486	0.222887	0.823623	0.999614
ERGO-1	WBGene00044666	protein_coding_AS	94.2559	0.0448177	0.201216	0.222734	0.823742	0.999614
ERGO-1	WBGene00235304	protein_coding_AS	3.59712	0.264225	1.18641	0.222709	0.823762	NA
ERGO-1	WBGene00271803	protein_coding_AS	1.07642	0.419358	1.88305	0.222701	0.823768	NA
ERGO-1	WBGene00007885	protein_coding_AS	6.32529	-0.168399	0.756172	-0.222699	0.823769	0.999614
ERGO-1	WBGene00049426	piRNA	9.21286	0.137796	0.618809	0.222679	0.823785	0.999614
ERGO-1	WBGene00047642	piRNA	3.08796	-0.244773	1.09958	-0.222605	0.823843	NA
ERGO-1	cel-miR-56-5p	miRNA	16.6786	0.10603	0.476331	0.222598	0.823849	0.999614
ERGO-1	WBGene00048321	piRNA	8.92465	-0.138849	0.623863	-0.222564	0.823875	0.999614
ERGO-1	WBGene00015553	protein_coding_AS	524.537	-0.0192207	0.0863794	-0.222514	0.823913	0.999614
ERGO-1	WBGene00171958	piRNA	2.83779	0.249694	1.12241	0.222463	0.823954	NA
ERGO-1	WBGene00003677	protein_coding_AS	2.3847	-0.623061	2.80172	-0.222385	0.824014	NA
ERGO-1	WBGene00046978	piRNA	11.5319	-0.125063	0.562426	-0.222363	0.824031	0.999614
ERGO-1	WBGene00001045	protein_coding_AS	54.8529	0.0565313	0.254257	0.222339	0.82405	0.999614
ERGO-1	WBGene00044305	protein_coding_AS	203.89	0.0308675	0.138843	0.22232	0.824065	0.999614
ERGO-1	WBGene00018369	protein_coding_AS	115.264	-0.0403566	0.181541	-0.2223	0.82408	0.999614
ERGO-1	WBGene00011008	protein_coding_AS	22.0523	0.0904346	0.406816	0.222298	0.824082	0.999614
ERGO-1	WBGene00008735	protein_coding_AS	25.7731	-0.0919093	0.413637	-0.222198	0.82416	0.999614
ERGO-1	WBGene00049406	piRNA	2.67221	0.265225	1.19365	0.222198	0.82416	NA
ERGO-1	WBGene00021437	protein_coding_AS	21.6158	-0.0902414	0.406161	-0.222182	0.824173	0.999614
ERGO-1	WBGene00011718	protein_coding_AS	8.25237	-0.14953	0.673082	-0.222157	0.824192	0.999614
ERGO-1	WBGene00000268	protein_coding_AS	154.459	-0.0346317	0.155898	-0.222143	0.824202	0.999614
ERGO-1	WBGene00166283	piRNA	15.2903	-0.107874	0.485651	-0.222122	0.824219	0.999614
ERGO-1	WBGene00167917	piRNA	5.95826	0.182984	0.824028	0.222061	0.824266	0.999614
ERGO-1	WBGene00169133	piRNA	42.0857	-0.0649659	0.29265	-0.221992	0.82432	0.999614
ERGO-1	WBGene00012088	protein_coding_AS	7.57935	0.162215	0.730806	0.221967	0.82434	0.999614
ERGO-1	WBGene00045910	piRNA	5.45423	-0.180724	0.814377	-0.221917	0.824378	0.999614
ERGO-1	WBGene00174389	piRNA	4.39155	0.205495	0.926974	0.221684	0.82456	0.999614
ERGO-1	WBGene00021880	protein_coding_AS	59.9723	0.0560643	0.252983	0.221612	0.824616	0.999614
ERGO-1	WBGene00219824	ncRNA_AS	12.4563	-0.125585	0.566863	-0.221544	0.824669	0.999614
ERGO-1	WBGene00003079	protein_coding_AS	34.9211	0.0725142	0.327414	0.221476	0.824722	0.999614
ERGO-1	WBGene00012059	protein_coding_AS	443.388	0.0231299	0.104436	0.221475	0.824722	0.999614
ERGO-1	WBGene00172887	piRNA	15.7553	-0.108474	0.489926	-0.22141	0.824773	0.999614
ERGO-1	(AACA)n	dfam_repeats_AS	11.9595	0.119848	0.541526	0.221315	0.824847	0.999614
ERGO-1	cel-miR-70-5p	miRNA	113.32	0.0414915	0.187592	0.221179	0.824953	0.999614
ERGO-1	WBGene00048837	piRNA	11.021	-0.127568	0.57691	-0.221123	0.824996	0.999614
ERGO-1	WBGene00012955	protein_coding_AS	13.6098	0.111267	0.503269	0.221088	0.825024	0.999614
ERGO-1	cel-miR-5595-5p	miRNA	1.13052	0.416319	1.88352	0.221033	0.825067	NA
ERGO-1	WBGene00206488	protein_coding_AS	1.13052	0.416319	1.88352	0.221033	0.825067	NA
ERGO-1	WBGene00019727	protein_coding_AS	5.67576	-0.174479	0.789532	-0.220991	0.8251	0.999614
ERGO-1	WBGene00171502	piRNA	3.60195	0.223181	1.01003	0.220965	0.82512	NA
ERGO-1	WBGene00167011	piRNA	10.0716	0.133646	0.604973	0.220912	0.825161	0.999614
ERGO-1	cel-miR-8210-5p	miRNA	1.52527	0.3341	1.51247	0.220898	0.825172	NA
ERGO-1	WBGene00168385	piRNA	1.52527	0.3341	1.51247	0.220898	0.825172	NA
ERGO-1	WBGene00001551	protein_coding_AS	4.96446	0.184186	0.833899	0.220874	0.825191	0.999614
ERGO-1	WBGene00195063	protein_coding_AS	1.8013	-0.853491	3.86469	-0.220843	0.825215	NA
ERGO-1	WBGene00049033	piRNA	9.79147	0.133222	0.603506	0.220747	0.825289	0.999614
ERGO-1	WBGene00004106	protein_coding_AS	133.874	-0.0386862	0.175253	-0.220745	0.825291	0.999614
ERGO-1	WBGene00006573	protein_coding_AS	14.5367	0.107976	0.489187	0.220725	0.825307	0.999614
ERGO-1	WBGene00010864	protein_coding_AS	164.134	-0.032663	0.147989	-0.220713	0.825316	0.999614
ERGO-1	WBGene00012045	protein_coding_AS	6.30255	-0.162983	0.738752	-0.220619	0.825389	0.999614
ERGO-1	WBGene00009119	protein_coding_AS	541.374	-0.0199196	0.0902901	-0.220618	0.82539	0.999614
ERGO-1	WBGene00019381	protein_coding_AS	1146.12	-0.013724	0.0622202	-0.220572	0.825426	0.999614
ERGO-1	WBGene00021763	protein_coding_AS	204.116	-0.0307882	0.13961	-0.220531	0.825458	0.999614
ERGO-1	WBGene00022248	protein_coding_AS	255.671	-0.0264104	0.119777	-0.220497	0.825484	0.999614
ERGO-1	WBGene00016511	protein_coding_AS	19.3841	0.0965689	0.438034	0.22046	0.825513	0.999614
ERGO-1	WBGene00004103	pseudogene_AS	27.0701	-0.0834599	0.378633	-0.220425	0.82554	0.999614
ERGO-1	WBGene00046846	piRNA	20.9833	0.0923427	0.419	0.220388	0.825569	0.999614
ERGO-1	WBGene00019434	protein_coding_AS	1354.56	0.013179	0.0598087	0.220353	0.825596	0.999614
ERGO-1	WBGene00008565	protein_coding_AS	43.8133	0.0621107	0.281875	0.220348	0.8256	0.999614
ERGO-1	WBGene00015802	protein_coding_AS	4.66375	-0.196389	0.891297	-0.220341	0.825605	0.999614
ERGO-1	WBGene00019333	protein_coding_AS	153.494	0.0352629	0.16007	0.220297	0.82564	0.999614
ERGO-1	WBGene00001444	protein_coding_AS	1.87083	0.311825	1.41574	0.220256	0.825672	NA
ERGO-1	WBGene00009052	protein_coding_AS	525.066	0.0196679	0.0893005	0.220244	0.825681	0.999614
ERGO-1	WBGene00194683	pseudogene_AS	1.85216	0.320752	1.45692	0.220158	0.825748	NA
ERGO-1	WBGene00013669	protein_coding_AS	127.723	-0.0379555	0.172452	-0.220093	0.825798	0.999614
ERGO-1	WBGene00000108	protein_coding_AS	0.88376	-0.450125	2.04586	-0.220017	0.825858	NA
ERGO-1	WBGene00005737	protein_coding_AS	0.88376	-0.450125	2.04586	-0.220017	0.825858	NA
ERGO-1	WBGene00006286	protein_coding_AS	0.88376	-0.450125	2.04586	-0.220017	0.825858	NA
ERGO-1	WBGene00019950	protein_coding_AS	58.9337	-0.0542174	0.246428	-0.220013	0.825861	0.999614
ERGO-1	WBGene00047998	piRNA	25.3465	-0.0825201	0.375188	-0.219943	0.825915	0.999614
ERGO-1	WBGene00022590	protein_coding_AS	265.04	-0.0296789	0.134941	-0.21994	0.825918	0.999614
ERGO-1	WBGene00008491	protein_coding_AS	2.043	-0.309457	1.40736	-0.219885	0.825961	NA
ERGO-1	WBGene00004119	protein_coding_AS	1.21526	-0.401373	1.82543	-0.219879	0.825965	NA
ERGO-1	WBGene00009481	protein_coding_AS	6.11956	0.16739	0.761327	0.219867	0.825975	0.999614
ERGO-1	WBGene00194658	protein_coding_AS	1.28924	0.362909	1.65121	0.219783	0.82604	NA
ERGO-1	WBGene00046142	piRNA	13.6763	0.111652	0.508173	0.219713	0.826094	0.999614
ERGO-1	WBGene00220061	snoRNA_AS	1.93715	-0.295224	1.34446	-0.219586	0.826194	NA
ERGO-1	WBGene00022766	protein_coding_AS	238.847	-0.0278224	0.126719	-0.219559	0.826215	0.999614
ERGO-1	WBGene00020650	protein_coding_AS	2.92731	-0.23969	1.09187	-0.219522	0.826243	NA
ERGO-1	WBGene00174287	piRNA	2.62199	-0.253727	1.156	-0.219486	0.826272	NA
ERGO-1	WBGene00165718	piRNA	2.71942	-0.250795	1.14301	-0.219417	0.826326	NA
ERGO-1	WBGene00012474	protein_coding_AS	2049.55	-0.0112585	0.0513194	-0.219381	0.826353	0.999614
ERGO-1	WBGene00012812	protein_coding_AS	22.3621	-0.0894185	0.407685	-0.219332	0.826391	0.999614
ERGO-1	WBGene00016159	protein_coding_AS	159.012	-0.0329426	0.15023	-0.219282	0.82643	0.999614
ERGO-1	WBGene00019830	protein_coding_AS	15.6483	-0.106026	0.483671	-0.219211	0.826486	0.999614
ERGO-1	WBGene00020041	protein_coding_AS	1.45565	0.363446	1.65813	0.219191	0.826502	NA
ERGO-1	WBGene00167814	piRNA	1.45565	0.363446	1.65813	0.219191	0.826502	NA
ERGO-1	WBGene00006388	protein_coding_AS	5.88904	-0.174868	0.797834	-0.219179	0.826511	0.999614
ERGO-1	WBGene00017151	protein_coding_AS	4.49291	0.200715	0.915967	0.219129	0.82655	0.999614
ERGO-1	WBGene00003531	protein_coding_AS	30.7175	0.0743288	0.339261	0.21909	0.82658	0.999614
ERGO-1	WBGene00173324	piRNA	7.60505	0.157113	0.717154	0.219078	0.826589	0.999614
ERGO-1	WBGene00008960	protein_coding_AS	37.1409	-0.0720105	0.328747	-0.219045	0.826615	0.999614
ERGO-1	WBGene00017893	protein_coding_AS	4.65882	0.193771	0.884639	0.21904	0.826619	0.999614
ERGO-1	WBGene00000942	protein_coding_AS	9.58585	0.13357	0.609813	0.219035	0.826623	0.999614
ERGO-1	WBGene00017734	protein_coding_AS	183.344	0.0311624	0.142338	0.218932	0.826703	0.999614
ERGO-1	WBGene00019660	protein_coding_AS	18.5264	-0.100331	0.458315	-0.218913	0.826718	0.999614
ERGO-1	WBGene00009698	protein_coding_AS	151.585	0.0362964	0.165819	0.218892	0.826734	0.999614
ERGO-1	WBGene00166967	piRNA	13.0485	0.115812	0.529099	0.218885	0.82674	0.999614
ERGO-1	WBGene00012034	protein_coding_AS	8.3562	0.140919	0.643832	0.218875	0.826747	0.999614
ERGO-1	WBGene00021009	protein_coding_AS	642.929	-0.0173238	0.0791519	-0.218868	0.826753	0.999614
ERGO-1	WBGene00000804	protein_coding_AS	878.327	-0.0161062	0.0735914	-0.21886	0.826759	0.999614
ERGO-1	WBGene00047602	piRNA	3.48342	0.220247	1.00643	0.218841	0.826774	NA
ERGO-1	(TTTTTGT)n	dfam_repeats_AS	0.456191	-0.586323	2.67937	-0.218829	0.826783	NA
ERGO-1	WBGene00005096	protein_coding_AS	0.456191	-0.586323	2.67937	-0.218829	0.826783	NA
ERGO-1	WBGene00005860	protein_coding_AS	0.456191	-0.586323	2.67937	-0.218829	0.826783	NA
ERGO-1	WBGene00005892	protein_coding_AS	0.456191	-0.586323	2.67937	-0.218829	0.826783	NA
ERGO-1	WBGene00008160	protein_coding_AS	0.456191	-0.586323	2.67937	-0.218829	0.826783	NA
ERGO-1	WBGene00009087	protein_coding_AS	0.456191	-0.586323	2.67937	-0.218829	0.826783	NA
ERGO-1	WBGene00009802	protein_coding_AS	0.456191	-0.586323	2.67937	-0.218829	0.826783	NA
ERGO-1	WBGene00010635	protein_coding_AS	0.456191	-0.586323	2.67937	-0.218829	0.826783	NA
ERGO-1	WBGene00011424	protein_coding_AS	0.456191	-0.586323	2.67937	-0.218829	0.826783	NA
ERGO-1	WBGene00014507	tRNA_AS	0.456191	-0.586323	2.67937	-0.218829	0.826783	NA
ERGO-1	WBGene00014895	pseudogene_AS	0.456191	-0.586323	2.67937	-0.218829	0.826783	NA
ERGO-1	WBGene00017471	protein_coding_AS	0.456191	-0.586323	2.67937	-0.218829	0.826783	NA
ERGO-1	WBGene00017521	protein_coding_AS	0.456191	-0.586323	2.67937	-0.218829	0.826783	NA
ERGO-1	WBGene00019437	protein_coding_AS	0.456191	-0.586323	2.67937	-0.218829	0.826783	NA
ERGO-1	WBGene00020244	protein_coding_AS	0.456191	-0.586323	2.67937	-0.218829	0.826783	NA
ERGO-1	WBGene00020249	protein_coding_AS	0.456191	-0.586323	2.67937	-0.218829	0.826783	NA
ERGO-1	WBGene00020335	protein_coding_AS	0.456191	-0.586323	2.67937	-0.218829	0.826783	NA
ERGO-1	WBGene00021284	protein_coding_AS	0.456191	-0.586323	2.67937	-0.218829	0.826783	NA
ERGO-1	WBGene00022024	protein_coding_AS	0.456191	-0.586323	2.67937	-0.218829	0.826783	NA
ERGO-1	WBGene00046937	piRNA	0.456191	-0.586323	2.67937	-0.218829	0.826783	NA
ERGO-1	WBGene00048026	piRNA	0.456191	-0.586323	2.67937	-0.218829	0.826783	NA
ERGO-1	WBGene00048287	piRNA	0.456191	-0.586323	2.67937	-0.218829	0.826783	NA
ERGO-1	WBGene00049173	piRNA	0.456191	-0.586323	2.67937	-0.218829	0.826783	NA
ERGO-1	WBGene00049816	piRNA	0.456191	-0.586323	2.67937	-0.218829	0.826783	NA
ERGO-1	WBGene00050826	piRNA	0.456191	-0.586323	2.67937	-0.218829	0.826783	NA
ERGO-1	WBGene00165305	piRNA	0.456191	-0.586323	2.67937	-0.218829	0.826783	NA
ERGO-1	WBGene00166113	piRNA	0.456191	-0.586323	2.67937	-0.218829	0.826783	NA
ERGO-1	WBGene00166717	piRNA	0.456191	-0.586323	2.67937	-0.218829	0.826783	NA
ERGO-1	WBGene00166760	piRNA	0.456191	-0.586323	2.67937	-0.218829	0.826783	NA
ERGO-1	WBGene00167887	piRNA_AS	0.456191	-0.586323	2.67937	-0.218829	0.826783	NA
ERGO-1	WBGene00169532	piRNA	0.456191	-0.586323	2.67937	-0.218829	0.826783	NA
ERGO-1	WBGene00169570	piRNA	0.456191	-0.586323	2.67937	-0.218829	0.826783	NA
ERGO-1	WBGene00170524	piRNA	0.456191	-0.586323	2.67937	-0.218829	0.826783	NA
ERGO-1	WBGene00194738	protein_coding_AS	0.456191	-0.586323	2.67937	-0.218829	0.826783	NA
ERGO-1	WBGene00195855	ncRNA_AS	0.456191	-0.586323	2.67937	-0.218829	0.826783	NA
ERGO-1	WBGene00196257	ncRNA_AS	0.456191	-0.586323	2.67937	-0.218829	0.826783	NA
ERGO-1	WBGene00200328	ncRNA_AS	0.456191	-0.586323	2.67937	-0.218829	0.826783	NA
ERGO-1	WBGene00201245	ncRNA_AS	0.456191	-0.586323	2.67937	-0.218829	0.826783	NA
ERGO-1	WBGene00219995	ncRNA_AS	0.456191	-0.586323	2.67937	-0.218829	0.826783	NA
ERGO-1	WBGene00168084	piRNA	44.65	-0.0666461	0.304651	-0.218762	0.826836	0.999614
ERGO-1	WBGene00169578	piRNA	20.9154	0.0951588	0.43508	0.218716	0.826872	0.999614
ERGO-1	WBGene00001700	protein_coding_AS	21.0427	-0.0925063	0.423056	-0.218662	0.826913	0.999614
ERGO-1	WBGene00016303	protein_coding_AS	156.092	-0.0338113	0.15464	-0.218646	0.826926	0.999614
ERGO-1	WBGene00022236	protein_coding_AS	5.49946	0.183548	0.839561	0.218624	0.826943	0.999614
ERGO-1	WBGene00048115	piRNA	46.8397	0.0634324	0.290164	0.218609	0.826955	0.999614
ERGO-1	WBGene00165827	piRNA	2.55535	0.264033	1.20797	0.218576	0.82698	NA
ERGO-1	WBGene00165650	piRNA	1.36299	-0.356863	1.63276	-0.218564	0.826989	NA
ERGO-1	WBGene00175014	piRNA	3.69771	0.215823	0.987462	0.218563	0.82699	NA
ERGO-1	WBGene00007792	protein_coding_AS	7.40802	0.150518	0.688746	0.218539	0.827009	0.999614
ERGO-1	WBGene00014569	protein_coding_AS	2.57632	-0.260526	1.19213	-0.218538	0.82701	NA
ERGO-1	WBGene00017174	protein_coding_AS	11.8801	-0.118334	0.541483	-0.218537	0.827011	0.999614
ERGO-1	WBGene00004854	protein_coding_AS	72.5069	0.0492513	0.225455	0.218453	0.827076	0.999614
ERGO-1	WBGene00168187	piRNA	0.92669	0.417199	1.90999	0.21843	0.827094	NA
ERGO-1	WBGene00174008	piRNA	0.92669	0.417199	1.90999	0.21843	0.827094	NA
ERGO-1	WBGene00174815	piRNA	0.92669	0.417199	1.90999	0.21843	0.827094	NA
ERGO-1	WBGene00174973	piRNA	0.92669	0.417199	1.90999	0.21843	0.827094	NA
ERGO-1	WBGene00013337	protein_coding_AS	12.8673	0.12111	0.554676	0.218344	0.827161	0.999614
ERGO-1	WBGene00016189	protein_coding_AS	12.4274	0.116869	0.53541	0.218279	0.827211	0.999614
ERGO-1	WBGene00165795	piRNA	291.104	0.0284898	0.130521	0.218277	0.827213	0.999614
ERGO-1	WBGene00049496	piRNA	1.70064	0.312981	1.43395	0.218265	0.827223	NA
ERGO-1	WBGene00015626	protein_coding_AS	4.42751	-0.191163	0.875994	-0.218224	0.827255	0.999614
ERGO-1	WBGene00022719	protein_coding_AS	273.025	-0.0262362	0.120236	-0.218206	0.827269	0.999614
ERGO-1	WBGene00169837	piRNA	3.33475	-0.224185	1.02762	-0.218158	0.827306	NA
ERGO-1	WBGene00045118	snoRNA_AS	4.47781	0.210237	0.964036	0.21808	0.827367	0.999614
ERGO-1	WBGene00194905	protein_coding_AS	2.18789	-0.286198	1.31262	-0.218036	0.827401	NA
ERGO-1	WBGene00171639	piRNA	1.45129	-0.350214	1.60649	-0.218	0.827429	NA
ERGO-1	WBGene00019571	protein_coding_AS	10.3081	-0.125841	0.577294	-0.217984	0.827442	0.999614
ERGO-1	WBGene00169936	piRNA	1.99124	-0.289521	1.32822	-0.217976	0.827448	NA
ERGO-1	WBGene00201687	ncRNA_AS	3.9008	-0.240188	1.10229	-0.217899	0.827508	0.999614
ERGO-1	WBGene00012091	protein_coding_AS	6.67779	-0.165995	0.762066	-0.217822	0.827568	0.999614
ERGO-1	WBGene00045456	protein_coding_AS	1.86769	0.296115	1.35972	0.217777	0.827603	NA
ERGO-1	WBGene00170545	piRNA	86.9231	0.0559593	0.257018	0.217725	0.827643	0.999614
ERGO-1	WBGene00010141	protein_coding_AS	92.3437	-0.0436993	0.200747	-0.217683	0.827676	0.999614
ERGO-1	WBGene00007952	protein_coding_AS	1185.9	0.0142086	0.0652806	0.217655	0.827698	0.999614
ERGO-1	WBGene00016283	protein_coding_AS	2.54735	0.265452	1.21961	0.217653	0.827699	NA
ERGO-1	WBGene00044949	protein_coding_AS	27.3967	-0.0828564	0.380696	-0.217644	0.827706	0.999614
ERGO-1	WBGene00047495	piRNA	6.89798	-0.15415	0.708354	-0.217617	0.827728	0.999614
ERGO-1	WBGene00020141	protein_coding_AS	5.04541	-0.191657	0.880971	-0.217553	0.827778	0.999614
ERGO-1	WBGene00010179	protein_coding_AS	2.1155	0.280965	1.29219	0.217434	0.82787	NA
ERGO-1	WBGene00013493	protein_coding_AS	1.53359	0.333992	1.53666	0.21735	0.827936	NA
ERGO-1	WBGene00009727	protein_coding_AS	1.57757	0.320537	1.47486	0.217334	0.827948	NA
ERGO-1	WBGene00044142	protein_coding_AS	4.42654	0.191149	0.88002	0.21721	0.828045	0.999614
ERGO-1	WBGene00167928	piRNA	0.95734	-0.444791	2.04776	-0.217208	0.828046	NA
ERGO-1	WBGene00168181	piRNA	5.96983	0.165922	0.764069	0.217156	0.828087	0.999614
ERGO-1	WBGene00168992	piRNA	3.18718	-0.228475	1.05217	-0.217147	0.828094	NA
ERGO-1	WBGene00046304	piRNA	40.4229	0.065375	0.301133	0.217097	0.828133	0.999614
ERGO-1	WBGene00011649	protein_coding_AS	2.94073	0.270964	1.24819	0.217086	0.828141	NA
ERGO-1	WBGene00006282	protein_coding_AS	4.44689	-0.211692	0.975187	-0.217078	0.828147	0.999614
ERGO-1	WBGene00013037	protein_coding_AS	36.6401	0.067101	0.30917	0.217036	0.828181	0.999614
ERGO-1	WBGene00019471	protein_coding_AS	1.92015	-0.307693	1.41791	-0.217004	0.828205	NA
ERGO-1	WBGene00174722	piRNA	118.006	0.0383996	0.177027	0.216914	0.828275	0.999614
ERGO-1	WBGene00045823	piRNA	60.9332	0.0531059	0.244844	0.216897	0.828289	0.999614
ERGO-1	WBGene00021911	protein_coding_AS	18.6507	-0.0954053	0.43992	-0.21687	0.82831	0.999614
ERGO-1	WBGene00012399	protein_coding_AS	1.22618	-0.368509	1.69929	-0.216861	0.828317	NA
ERGO-1	WBGene00020578	pseudogene_AS	1.22618	-0.368509	1.69929	-0.216861	0.828317	NA
ERGO-1	WBGene00012772	protein_coding_AS	51.4481	0.0581002	0.267933	0.216846	0.828328	0.999614
ERGO-1	WBGene00011382	protein_coding_AS	2.23857	0.270469	1.24742	0.216823	0.828347	NA
ERGO-1	WBGene00050329	piRNA	18.7813	-0.102164	0.471193	-0.216821	0.828348	0.999614
ERGO-1	WBGene00171897	piRNA	3.70958	-0.218181	1.0063	-0.216815	0.828352	NA
ERGO-1	WBGene00013454	protein_coding_AS	16.717	-0.099673	0.459734	-0.216806	0.82836	0.999614
ERGO-1	WBGene00019688	protein_coding_AS	2.03474	0.282084	1.30225	0.216613	0.82851	NA
ERGO-1	WBGene00015668	protein_coding_AS	4.86818	0.185272	0.855351	0.216603	0.828518	0.999614
ERGO-1	(ATC)n	dfam_repeats_AS	138.524	-0.0378876	0.175025	-0.21647	0.828621	0.999614
ERGO-1	WBGene00046913	piRNA	1.98227	-0.296791	1.37107	-0.216467	0.828624	NA
ERGO-1	WBGene00016937	protein_coding_AS	353.304	0.0233625	0.107934	0.216453	0.828635	0.999614
ERGO-1	WBGene00010707	protein_coding_AS	3.52386	-0.213104	0.984627	-0.216431	0.828652	NA
ERGO-1	WBGene00050387	piRNA	6.44524	-0.189105	0.873838	-0.216407	0.82867	0.999614
ERGO-1	WBGene00174517	piRNA	20.2087	-0.0920066	0.425231	-0.216368	0.828701	0.999614
ERGO-1	WBGene00003114	protein_coding_AS	1.35207	-0.346091	1.5996	-0.216361	0.828706	NA
ERGO-1	WBGene00017299	protein_coding_AS	1.35207	-0.346091	1.5996	-0.216361	0.828706	NA
ERGO-1	WBGene00174639	piRNA	1.35207	-0.346091	1.5996	-0.216361	0.828706	NA
ERGO-1	WBGene00010531	protein_coding_AS	2.11713	-0.280005	1.29473	-0.216265	0.828781	NA
ERGO-1	WBGene00013521	protein_coding_AS	74.4823	-0.0558702	0.258352	-0.216256	0.828788	0.999614
ERGO-1	WBGene00003822	protein_coding_AS	55.2309	0.0607777	0.281055	0.216248	0.828794	0.999614
ERGO-1	WBGene00006503	protein_coding_AS	173.264	-0.0341002	0.157747	-0.21617	0.828855	0.999614
ERGO-1	WBGene00017353	protein_coding_AS	2.2448	-0.272019	1.25896	-0.216066	0.828936	NA
ERGO-1	WBGene00047586	piRNA	2.43554	0.268042	1.24081	0.216022	0.828971	NA
ERGO-1	WBGene00169100	piRNA	9.18619	0.135061	0.625234	0.216017	0.828975	0.999614
ERGO-1	WBGene00047178	piRNA	9.55366	0.137916	0.638758	0.215913	0.829055	0.999614
ERGO-1	WBGene00006504	protein_coding_AS	96.1033	0.0432498	0.200335	0.215887	0.829076	0.999614
ERGO-1	(TTGTT)n	dfam_repeats_AS	21.964	-0.0910096	0.421611	-0.215861	0.829096	0.999614
ERGO-1	WBGene00005332	protein_coding_AS	0.417218	0.629755	2.91759	0.215848	0.829106	NA
ERGO-1	WBGene00005533	protein_coding_AS	0.417218	0.629755	2.91759	0.215848	0.829106	NA
ERGO-1	WBGene00005881	protein_coding_AS	0.417218	0.629755	2.91759	0.215848	0.829106	NA
ERGO-1	WBGene00006023	pseudogene_AS	0.417218	0.629755	2.91759	0.215848	0.829106	NA
ERGO-1	WBGene00007240	protein_coding_AS	0.417218	0.629755	2.91759	0.215848	0.829106	NA
ERGO-1	WBGene00009096	protein_coding_AS	0.417218	0.629755	2.91759	0.215848	0.829106	NA
ERGO-1	WBGene00009538	protein_coding_AS	0.417218	0.629755	2.91759	0.215848	0.829106	NA
ERGO-1	WBGene00011421	pseudogene_AS	0.417218	0.629755	2.91759	0.215848	0.829106	NA
ERGO-1	WBGene00015877	protein_coding_AS	0.417218	0.629755	2.91759	0.215848	0.829106	NA
ERGO-1	WBGene00016669	protein_coding_AS	0.417218	0.629755	2.91759	0.215848	0.829106	NA
ERGO-1	WBGene00018968	protein_coding_AS	0.417218	0.629755	2.91759	0.215848	0.829106	NA
ERGO-1	WBGene00020378	protein_coding_AS	0.417218	0.629755	2.91759	0.215848	0.829106	NA
ERGO-1	WBGene00045295	protein_coding_AS	0.417218	0.629755	2.91759	0.215848	0.829106	NA
ERGO-1	WBGene00050131	piRNA	0.417218	0.629755	2.91759	0.215848	0.829106	NA
ERGO-1	WBGene00165312	piRNA	0.417218	0.629755	2.91759	0.215848	0.829106	NA
ERGO-1	WBGene00165413	piRNA	0.417218	0.629755	2.91759	0.215848	0.829106	NA
ERGO-1	WBGene00166195	piRNA	0.417218	0.629755	2.91759	0.215848	0.829106	NA
ERGO-1	WBGene00166515	piRNA	0.417218	0.629755	2.91759	0.215848	0.829106	NA
ERGO-1	WBGene00166863	piRNA	0.417218	0.629755	2.91759	0.215848	0.829106	NA
ERGO-1	WBGene00169168	piRNA	0.417218	0.629755	2.91759	0.215848	0.829106	NA
ERGO-1	WBGene00169817	piRNA	0.417218	0.629755	2.91759	0.215848	0.829106	NA
ERGO-1	WBGene00174457	piRNA	0.417218	0.629755	2.91759	0.215848	0.829106	NA
ERGO-1	WBGene00049810	piRNA	6.08975	-0.171206	0.79352	-0.215755	0.829179	0.999614
ERGO-1	WBGene00001758	protein_coding_AS	14.6005	0.105587	0.489404	0.215745	0.829186	0.999614
ERGO-1	WBGene00017147	protein_coding_AS	22.9362	-0.0849603	0.393842	-0.215722	0.829205	0.999614
ERGO-1	WBGene00168879	piRNA	3.92392	0.201774	0.935722	0.215635	0.829273	0.999614
ERGO-1	(GGC)n	dfam_repeats_AS	2.42114	0.252904	1.17336	0.215539	0.829347	NA
ERGO-1	WBGene00021521	pseudogene_AS	2.61665	0.251744	1.16803	0.215528	0.829355	NA
ERGO-1	WBGene00044270	pseudogene_AS	17.6464	0.0960541	0.445743	0.215492	0.829384	0.999614
ERGO-1	WBGene00021604	pseudogene_AS	6.93533	0.151189	0.701708	0.215458	0.82941	0.999614
ERGO-1	WBGene00021735	protein_coding_AS	507.406	-0.0206753	0.095974	-0.215426	0.829435	0.999614
ERGO-1	WBGene00000062	protein_coding_AS	7.13115	-0.154569	0.717529	-0.215419	0.829441	0.999614
ERGO-1	WBGene00002050	protein_coding_AS	3.04244	0.240653	1.11719	0.21541	0.829448	NA
ERGO-1	WBGene00048527	piRNA	22.1826	0.0863517	0.400885	0.215403	0.829453	0.999614
ERGO-1	WBGene00174104	piRNA	6.71515	0.161772	0.751226	0.215345	0.829499	0.999614
ERGO-1	WBGene00016248	protein_coding_AS	1.63313	0.332648	1.54496	0.215311	0.829525	NA
ERGO-1	WBGene00020120	protein_coding_AS	1.63313	0.332648	1.54496	0.215311	0.829525	NA
ERGO-1	WBGene00171233	piRNA	23.2153	0.0910378	0.42288	0.21528	0.829549	0.999614
ERGO-1	WBGene00201931	ncRNA_AS	5.03625	0.192696	0.895416	0.215202	0.829609	0.999614
ERGO-1	WBGene00004050	protein_coding_AS	434.367	0.0211161	0.0981351	0.215174	0.829632	0.999614
ERGO-1	WBGene00008886	protein_coding_AS	2.08704	0.271294	1.26091	0.215156	0.829646	NA
ERGO-1	WBGene00048592	piRNA	170.257	-0.033211	0.154359	-0.215155	0.829647	0.999614
ERGO-1	WBGene00174090	piRNA	1.61194	-0.326345	1.51754	-0.215049	0.829729	NA
ERGO-1	WBGene00047162	piRNA	9.16089	0.135645	0.630874	0.215011	0.829759	0.999614
ERGO-1	WBGene00168282	piRNA	24.3652	0.081452	0.378902	0.214968	0.829792	0.999614
ERGO-1	WBGene00001001	protein_coding_AS	747.717	-0.0178543	0.0830575	-0.214962	0.829797	0.999614
ERGO-1	WBGene00016450	protein_coding_AS	6.14785	0.172483	0.80254	0.214921	0.829829	0.999614
ERGO-1	WBGene00165469	piRNA	12.2779	0.130183	0.605799	0.214895	0.829849	0.999614
ERGO-1	WBGene00006051	protein_coding_AS	93.7987	0.0428323	0.199351	0.214859	0.829877	0.999614
ERGO-1	WBGene00173020	piRNA	2.31198	-0.278436	1.29595	-0.214851	0.829884	NA
ERGO-1	WBGene00013926	protein_coding_AS	244.167	0.0273385	0.127264	0.214817	0.82991	0.999614
ERGO-1	WBGene00166600	piRNA	1.96577	0.283567	1.32038	0.214762	0.829953	NA
ERGO-1	WBGene00166991	piRNA	2.42293	0.268503	1.25025	0.21476	0.829955	NA
ERGO-1	WBGene00002125	protein_coding_AS	17.436	-0.103698	0.482897	-0.214742	0.829969	0.999614
ERGO-1	WBGene00168673	piRNA	3.7746	-0.212723	0.991043	-0.214646	0.830043	0.999614
ERGO-1	WBGene00019599	protein_coding_AS	14.2393	-0.11147	0.519322	-0.214645	0.830044	0.999614
ERGO-1	WBGene00168576	piRNA	1.07466	-0.402668	1.87599	-0.214642	0.830046	NA
ERGO-1	WBGene00006748	protein_coding_AS	3.01317	0.235943	1.09952	0.214587	0.83009	NA
ERGO-1	WBGene00016693	protein_coding_AS	2.32079	0.289906	1.35123	0.21455	0.830118	NA
ERGO-1	WBGene00016709	protein_coding_AS	1.29757	0.355249	1.65594	0.214531	0.830133	NA
ERGO-1	WBGene00050913	protein_coding_AS	4.17434	0.199576	0.930428	0.214499	0.830158	0.999614
ERGO-1	(TTTTAAT)n	dfam_repeats_AS	1.79872	0.294821	1.37478	0.21445	0.830196	NA
ERGO-1	WBGene00172536	piRNA	1.79872	0.294821	1.37478	0.21445	0.830196	NA
ERGO-1	WBGene00005839	pseudogene_AS	4.54394	-0.202472	0.944263	-0.214423	0.830217	0.999614
ERGO-1	WBGene00050071	piRNA	53.1568	-0.0580532	0.270781	-0.214391	0.830242	0.999614
ERGO-1	WBGene00045843	piRNA	1.45629	0.336649	1.57162	0.214205	0.830387	NA
ERGO-1	WBGene00000271	protein_coding_AS	755.346	-0.0198602	0.0927517	-0.214122	0.830452	0.999614
ERGO-1	WBGene00004302	protein_coding_AS	1256.97	0.0130611	0.0610229	0.214035	0.830519	0.999614
ERGO-1	WBGene00166793	piRNA	8.72611	0.135644	0.6339	0.213983	0.83056	0.999614
ERGO-1	WBGene00169040	piRNA	1.4495	-0.344015	1.60803	-0.213935	0.830598	NA
ERGO-1	WBGene00019677	protein_coding_AS	77.4606	0.0472118	0.220704	0.213914	0.830614	0.999614
ERGO-1	(GGCGATC)n	dfam_repeats_AS	18.0595	-0.100941	0.471878	-0.213913	0.830615	0.999614
ERGO-1	WBGene00044634	protein_coding_AS	59.2947	0.0538409	0.251698	0.213911	0.830616	0.999614
ERGO-1	WBGene00045416	protein_coding_AS	3.72009	0.205138	0.959121	0.213882	0.830639	NA
ERGO-1	WBGene00001987	protein_coding_AS	13.564	0.107747	0.503789	0.213874	0.830645	0.999614
ERGO-1	WBGene00015646	protein_coding_AS	10.4392	-0.126354	0.590843	-0.213854	0.830661	0.999614
ERGO-1	WBGene00012354	protein_coding_AS	80.862	0.0459098	0.2147	0.213832	0.830678	0.999614
ERGO-1	WBGene00006163	protein_coding_AS	1.21502	0.359835	1.6834	0.213755	0.830738	NA
ERGO-1	WBGene00046581	piRNA	1.21502	0.359835	1.6834	0.213755	0.830738	NA
ERGO-1	WBGene00019155	protein_coding_AS	13.865	-0.108576	0.508021	-0.213724	0.830762	0.999614
ERGO-1	WBGene00019703	protein_coding_AS	6.83104	0.155048	0.725527	0.213703	0.830778	0.999614
ERGO-1	WBGene00004497	protein_coding_AS	212.04	0.0300446	0.140593	0.213699	0.830782	0.999614
ERGO-1	WBGene00008776	protein_coding_AS	1451.35	-0.0126983	0.0594263	-0.213682	0.830795	0.999614
ERGO-1	WBGene00219773	lincRNA_AS	61.2263	0.0521875	0.244248	0.213666	0.830808	0.999614
ERGO-1	WBGene00047953	piRNA	7.05338	0.162605	0.761038	0.213662	0.830811	0.999614
ERGO-1	WBGene00044285	pseudogene_AS	2.90783	-0.243756	1.141	-0.213633	0.830833	NA
ERGO-1	WBGene00001592	protein_coding_AS	3.41706	0.226896	1.06211	0.213627	0.830838	NA
ERGO-1	WBGene00169063	piRNA	22.3188	-0.0895207	0.419069	-0.213618	0.830845	0.999614
ERGO-1	WBGene00007293	protein_coding_AS	1.46462	0.327198	1.53173	0.213613	0.830849	NA
ERGO-1	WBGene00019404	protein_coding_AS	1.46462	0.327198	1.53173	0.213613	0.830849	NA
ERGO-1	WBGene00021792	pseudogene_AS	29.7304	-0.0735078	0.344174	-0.213577	0.830877	0.999614
ERGO-1	WBGene00167718	piRNA	2.85785	0.272891	1.27773	0.213575	0.830879	NA
ERGO-1	WBGene00002052	protein_coding_AS	3.34808	0.220751	1.03369	0.213556	0.830893	NA
ERGO-1	WBGene00165487	piRNA	13.3068	0.110331	0.516688	0.213534	0.83091	0.999614
ERGO-1	WBGene00012750	protein_coding_AS	9.43233	-0.129454	0.606253	-0.21353	0.830913	0.999614
ERGO-1	WBGene00001636	protein_coding_AS	71.3003	-0.0492591	0.230753	-0.213471	0.830959	0.999614
ERGO-1	WBGene00016592	protein_coding_AS	99.64	0.0412777	0.193374	0.21346	0.830968	0.999614
ERGO-1	WBGene00007438	protein_coding_AS	3.47841	-0.233046	1.09177	-0.213457	0.83097	NA
ERGO-1	WBGene00000415	protein_coding_AS	335.825	-0.0243605	0.114129	-0.213447	0.830978	0.999614
ERGO-1	WBGene00019875	protein_coding_AS	189.042	0.0308461	0.144524	0.213433	0.830989	0.999614
ERGO-1	WBGene00172349	piRNA	47.5887	0.0619926	0.290502	0.213398	0.831016	0.999614
ERGO-1	WBGene00165532	piRNA	3.76885	-0.20622	0.96655	-0.213357	0.831049	0.999614
ERGO-1	WBGene00018735	protein_coding_AS	28.601	-0.0794037	0.372174	-0.213351	0.831053	0.999614
ERGO-1	WBGene00011176	protein_coding_AS	98.8669	0.044586	0.209003	0.213328	0.831072	0.999614
ERGO-1	WBGene00017690	protein_coding_AS	11.259	-0.121428	0.569411	-0.213252	0.831131	0.999614
ERGO-1	WBGene00022099	protein_coding_AS	797.624	0.0165878	0.077787	0.213247	0.831135	0.999614
ERGO-1	WBGene00005167	protein_coding_AS	0.75964	0.447626	2.09911	0.213245	0.831136	NA
ERGO-1	WBGene00015426	protein_coding_AS	0.75964	0.447626	2.09911	0.213245	0.831136	NA
ERGO-1	WBGene00043059	protein_coding_AS	0.75964	0.447626	2.09911	0.213245	0.831136	NA
ERGO-1	WBGene00044445	protein_coding_AS	0.75964	0.447626	2.09911	0.213245	0.831136	NA
ERGO-1	WBGene00046200	piRNA	0.75964	0.447626	2.09911	0.213245	0.831136	NA
ERGO-1	WBGene00048412	piRNA	0.75964	0.447626	2.09911	0.213245	0.831136	NA
ERGO-1	WBGene00170823	piRNA	0.75964	0.447626	2.09911	0.213245	0.831136	NA
ERGO-1	WBGene00171383	piRNA	0.75964	0.447626	2.09911	0.213245	0.831136	NA
ERGO-1	WBGene00199284	ncRNA_AS	0.75964	0.447626	2.09911	0.213245	0.831136	NA
ERGO-1	WBGene00011743	protein_coding_AS	147.575	-0.0373314	0.175085	-0.213218	0.831157	0.999614
ERGO-1	WBGene00046029	piRNA	154.217	-0.0354454	0.166275	-0.213173	0.831192	0.999614
ERGO-1	WBGene00018117	protein_coding_AS	23.9548	0.0818362	0.383945	0.213146	0.831213	0.999614
ERGO-1	WBGene00047160	piRNA	2.06482	-0.27149	1.274	-0.2131	0.831249	NA
ERGO-1	WBGene00019080	protein_coding_AS	6.83546	0.151797	0.71302	0.212893	0.83141	0.999614
ERGO-1	WBGene00000694	protein_coding_AS	0.525812	-0.52968	2.48879	-0.212826	0.831463	NA
ERGO-1	WBGene00006126	protein_coding_AS	0.525812	-0.52968	2.48879	-0.212826	0.831463	NA
ERGO-1	WBGene00008028	protein_coding_AS	0.525812	-0.52968	2.48879	-0.212826	0.831463	NA
ERGO-1	WBGene00010301	protein_coding_AS	0.525812	-0.52968	2.48879	-0.212826	0.831463	NA
ERGO-1	WBGene00013794	protein_coding_AS	0.525812	-0.52968	2.48879	-0.212826	0.831463	NA
ERGO-1	WBGene00018031	protein_coding_AS	0.525812	-0.52968	2.48879	-0.212826	0.831463	NA
ERGO-1	WBGene00019868	protein_coding_AS	0.525812	-0.52968	2.48879	-0.212826	0.831463	NA
ERGO-1	WBGene00048421	piRNA	0.525812	-0.52968	2.48879	-0.212826	0.831463	NA
ERGO-1	WBGene00166751	piRNA	0.525812	-0.52968	2.48879	-0.212826	0.831463	NA
ERGO-1	WBGene00168355	piRNA	0.525812	-0.52968	2.48879	-0.212826	0.831463	NA
ERGO-1	WBGene00168668	piRNA	0.525812	-0.52968	2.48879	-0.212826	0.831463	NA
ERGO-1	WBGene00170591	piRNA	0.525812	-0.52968	2.48879	-0.212826	0.831463	NA
ERGO-1	WBGene00171083	piRNA	0.525812	-0.52968	2.48879	-0.212826	0.831463	NA
ERGO-1	WBGene00173859	piRNA	0.525812	-0.52968	2.48879	-0.212826	0.831463	NA
ERGO-1	WBGene00174007	piRNA	0.525812	-0.52968	2.48879	-0.212826	0.831463	NA
ERGO-1	WBGene00198182	ncRNA_AS	0.525812	-0.52968	2.48879	-0.212826	0.831463	NA
ERGO-1	WBGene00255607	protein_coding_AS	0.525812	-0.52968	2.48879	-0.212826	0.831463	NA
ERGO-1	WBGene00304816	protein_coding_AS	0.525812	-0.52968	2.48879	-0.212826	0.831463	NA
ERGO-1	WBGene00014137	protein_coding_AS	6.56873	0.160327	0.753352	0.212819	0.831468	0.999614
ERGO-1	WBGene00017510	protein_coding_AS	5.63703	-0.167047	0.784932	-0.212817	0.83147	0.999614
ERGO-1	WBGene00171616	piRNA	1.4254	-0.389254	1.82921	-0.212799	0.831484	NA
ERGO-1	(TTCTCT)n	dfam_repeats_AS	27.0286	0.0776702	0.365035	0.212775	0.831503	0.999614
ERGO-1	WBGene00001619	protein_coding_AS	17.7742	0.0986661	0.46375	0.212757	0.831516	0.999614
ERGO-1	WBGene00049342	piRNA	5.44369	0.168876	0.793781	0.212749	0.831523	0.999614
ERGO-1	WBGene00049722	piRNA	3.55304	0.208386	0.979556	0.212736	0.831533	NA
ERGO-1	WBGene00009618	protein_coding_AS	2.12805	-0.273883	1.28756	-0.212716	0.831549	NA
ERGO-1	WBGene00168103	piRNA	9.78692	0.132157	0.62142	0.21267	0.831585	0.999614
ERGO-1	WBGene00020528	protein_coding_AS	16.6369	0.0974924	0.458422	0.212669	0.831585	0.999614
ERGO-1	WBGene00018466	protein_coding_AS	6.69009	-0.155519	0.731423	-0.212626	0.831619	0.999614
ERGO-1	WBGene00007961	protein_coding_AS	1.68544	0.333971	1.57206	0.212441	0.831763	NA
ERGO-1	WBGene00011275	protein_coding_AS	294.568	-0.0247524	0.116555	-0.212367	0.831821	0.999614
ERGO-1	WBGene00021373	protein_coding_AS	4.3625	-0.190081	0.895095	-0.212358	0.831828	0.999614
ERGO-1	WBGene00170994	piRNA	2.57365	-0.263182	1.23941	-0.212345	0.831838	NA
ERGO-1	(TTGATT)n	dfam_repeats_AS	3.5418	0.226001	1.06436	0.212336	0.831845	NA
ERGO-1	WBGene00009504	protein_coding_AS	4.20184	-0.193807	0.912947	-0.212287	0.831883	0.999614
ERGO-1	WBGene00005687	protein_coding_AS	5.42423	0.172393	0.812133	0.212272	0.831895	0.999614
ERGO-1	WBGene00013699	protein_coding_AS	1.81327	-0.327329	1.54213	-0.212257	0.831907	NA
ERGO-1	WBGene00011451	protein_coding_AS	262.48	-0.0266202	0.125424	-0.212243	0.831918	0.999614
ERGO-1	WBGene00018058	protein_coding_AS	3.82115	-0.208559	0.98279	-0.212211	0.831943	0.999614
ERGO-1	WBGene00008432	protein_coding_AS	7.11433	0.15294	0.720716	0.212206	0.831947	0.999614
ERGO-1	WBGene00018640	protein_coding_AS	15.3404	0.102826	0.484638	0.212171	0.831973	0.999614
ERGO-1	WBGene00007579	protein_coding_AS	279.059	-0.0261305	0.123187	-0.212121	0.832013	0.999614
ERGO-1	WBGene00174327	piRNA	26.7139	0.0808164	0.381188	0.212012	0.832098	0.999614
ERGO-1	WBGene00174841	piRNA	105.9	0.0425877	0.200882	0.212003	0.832104	0.999614
ERGO-1	WBGene00019753	protein_coding_AS	22.3017	-0.0859373	0.405532	-0.211912	0.832176	0.999614
ERGO-1	WBGene00009006	protein_coding_AS	435.653	-0.0207109	0.097758	-0.211859	0.832217	0.999614
ERGO-1	WBGene00050465	piRNA	7.53829	0.150298	0.709547	0.211822	0.832246	0.999614
ERGO-1	WBGene00050511	piRNA	15.7418	-0.109071	0.515108	-0.211745	0.832306	0.999614
ERGO-1	WBGene00016331	protein_coding_AS	642.18	-0.0169166	0.0798956	-0.211734	0.832315	0.999614
ERGO-1	WBGene00006950	protein_coding_AS	5.59092	-0.1814	0.856878	-0.211699	0.832342	0.999614
ERGO-1	WBGene00007135	protein_coding_AS	443.945	0.0233869	0.110506	0.211634	0.832392	0.999614
ERGO-1	WBGene00013553	protein_coding_AS	74.0571	-0.0497321	0.235108	-0.211529	0.832475	0.999614
ERGO-1	WBGene00048950	piRNA	10.6839	0.123846	0.585497	0.211524	0.832479	0.999614
ERGO-1	WBGene00016767	protein_coding_AS	47.5817	0.0623737	0.294929	0.211487	0.832507	0.999614
ERGO-1	WBGene00014016	protein_coding_AS	57.0016	-0.256189	1.21151	-0.211464	0.832525	0.999614
ERGO-1	WBGene00020875	protein_coding_AS	3.11645	0.234663	1.11014	0.211381	0.83259	NA
ERGO-1	WBGene00046697	piRNA	13.3097	-0.111463	0.527319	-0.211377	0.832593	0.999614
ERGO-1	WBGene00171376	piRNA	1.09374	0.373368	1.76676	0.21133	0.83263	NA
ERGO-1	WBGene00189946	pseudogene_AS	1.09374	0.373368	1.76676	0.21133	0.83263	NA
ERGO-1	WBGene00017823	protein_coding_AS	1.64655	0.31615	1.49615	0.21131	0.832645	NA
ERGO-1	WBGene00021963	protein_coding_AS	4.99504	-0.177404	0.839599	-0.211296	0.832656	0.999614
ERGO-1	WBGene00195851	ncRNA_AS	4.31293	0.192101	0.909264	0.211271	0.832676	0.999614
ERGO-1	WBGene00046726	piRNA	17.4867	0.0973096	0.46067	0.211235	0.832704	0.999614
ERGO-1	WBGene00001905	protein_coding_AS	188.815	-0.0301201	0.142622	-0.211188	0.832741	0.999614
ERGO-1	WBGene00174057	piRNA	12.8894	-0.115089	0.544979	-0.211181	0.832746	0.999614
ERGO-1	WBGene00167067	piRNA	1.55714	-0.331542	1.57009	-0.211161	0.832761	NA
ERGO-1	WBGene00004759	protein_coding_AS	556.057	-0.0196007	0.0928385	-0.211127	0.832788	0.999614
ERGO-1	WBGene00168640	piRNA	15.1255	0.102826	0.487095	0.211101	0.832808	0.999614
ERGO-1	WBGene00046435	piRNA	21.8017	0.0879169	0.416715	0.210976	0.832906	0.999614
ERGO-1	WBGene00005393	protein_coding_AS	1.13732	-0.370285	1.75528	-0.210954	0.832923	NA
ERGO-1	WBGene00268189	pseudogene_AS	1.13732	-0.370285	1.75528	-0.210954	0.832923	NA
ERGO-1	WBGene00174621	piRNA	4.06114	-0.20042	0.950226	-0.210918	0.832951	0.999614
ERGO-1	WBGene00021347	protein_coding_AS	217.544	0.0282743	0.13409	0.210861	0.832996	0.999614
ERGO-1	WBGene00003170	protein_coding_AS	7.47279	-0.145538	0.690218	-0.210859	0.832998	0.999614
ERGO-1	WBGene00017044	protein_coding_AS	103.427	-0.0390112	0.185102	-0.210755	0.833079	0.999614
ERGO-1	WBGene00014138	protein_coding_AS	7.65066	-0.141321	0.670553	-0.210753	0.83308	0.999614
ERGO-1	WBGene00046592	piRNA	65.1155	0.0517212	0.245439	0.210729	0.833099	0.999614
ERGO-1	WBGene00201532	ncRNA_AS	61.3516	-0.182821	0.867637	-0.210712	0.833112	0.999614
ERGO-1	WBGene00167125	piRNA	1.74478	-0.312014	1.48096	-0.210684	0.833134	NA
ERGO-1	WBGene00170359	piRNA	423.383	0.0225467	0.107067	0.210584	0.833212	0.999614
ERGO-1	WBGene00165982	piRNA	1.40917	0.381776	1.81298	0.210579	0.833216	NA
ERGO-1	WBGene00045962	piRNA	9.94527	0.128302	0.609391	0.210542	0.833245	0.999614
ERGO-1	WBGene00050442	piRNA	80.1924	-0.0442931	0.210421	-0.210497	0.83328	0.999614
ERGO-1	WBGene00048273	piRNA	42.0495	0.0610685	0.29027	0.210385	0.833367	0.999614
ERGO-1	WBGene00013940	protein_coding_AS	1.31456	0.380589	1.81073	0.210185	0.833523	NA
ERGO-1	WBGene00017724	protein_coding_AS	97.6617	-0.0413337	0.196694	-0.210143	0.833556	0.999614
ERGO-1	WBGene00003150	protein_coding_AS	564.208	0.0173284	0.0824639	0.210134	0.833563	0.999614
ERGO-1	WBGene00004085	protein_coding_AS	272.428	-0.0249222	0.118619	-0.210102	0.833588	0.999614
ERGO-1	WBGene00020089	protein_coding_AS	168.5	-0.0340146	0.161935	-0.210052	0.833627	0.999614
ERGO-1	WBGene00016389	protein_coding_AS	60.5555	-0.0507221	0.241523	-0.210009	0.83366	0.999614
ERGO-1	WBGene00013360	protein_coding_AS	335.216	-0.0222826	0.106103	-0.210009	0.833661	0.999614
ERGO-1	WBGene00050150	piRNA	66.4477	0.0487444	0.232167	0.209955	0.833703	0.999614
ERGO-1	WBGene00045860	piRNA	76.6473	0.0481703	0.229434	0.209953	0.833705	0.999614
ERGO-1	WBGene00015072	protein_coding_AS	2.91032	-0.232137	1.10596	-0.209897	0.833748	NA
ERGO-1	WBGene00046080	piRNA	2.91032	-0.232137	1.10596	-0.209897	0.833748	NA
ERGO-1	WBGene00166905	piRNA	10.9257	0.128373	0.61176	0.209842	0.833791	0.999614
ERGO-1	WBGene00047958	piRNA	9.5651	-0.135033	0.643515	-0.209837	0.833795	0.999614
ERGO-1	WBGene00169437	piRNA	1.43858	-0.393368	1.87479	-0.20982	0.833808	NA
ERGO-1	WBGene00004155	protein_coding_AS	96.3358	-0.0403859	0.192644	-0.20964	0.833948	0.999614
ERGO-1	WBGene00001749	protein_coding_AS	150.283	-0.0326475	0.155761	-0.2096	0.83398	0.999614
ERGO-1	WBGene00022435	protein_coding_AS	63.7011	0.0491607	0.234552	0.209594	0.833985	0.999614
ERGO-1	(TTTATTG)n	dfam_repeats_AS	1.01143	-0.389499	1.85854	-0.209573	0.834001	NA
ERGO-1	WBGene00001960	protein_coding_AS	1.01143	-0.389499	1.85854	-0.209573	0.834001	NA
ERGO-1	WBGene00166383	piRNA	1.01143	-0.389499	1.85854	-0.209573	0.834001	NA
ERGO-1	WBGene00011823	protein_coding_AS	4.37521	-0.186481	0.889935	-0.209544	0.834023	0.999614
ERGO-1	WBGene00168758	piRNA	2.12658	-0.28969	1.38272	-0.209508	0.834052	NA
ERGO-1	WBGene00004950	protein_coding_AS	1.38207	0.328025	1.56638	0.209416	0.834123	NA
ERGO-1	WBGene00019970	protein_coding_AS	1.38207	0.328025	1.56638	0.209416	0.834123	NA
ERGO-1	WBGene00046376	piRNA	1.38207	0.328025	1.56638	0.209416	0.834123	NA
ERGO-1	WBGene00006931	protein_coding_AS	379.528	0.0211956	0.101215	0.209412	0.834126	0.999614
ERGO-1	WBGene00046858	piRNA	188.665	0.0295447	0.141132	0.209341	0.834182	0.999614
ERGO-1	WBGene00013215	protein_coding_AS	23.1575	0.0824183	0.393751	0.209316	0.834202	0.999614
ERGO-1	WBGene00015364	protein_coding_AS	3.92232	-0.202241	0.966269	-0.209301	0.834214	0.999614
ERGO-1	WBGene00022891	protein_coding_AS	2.62579	0.259732	1.241	0.209292	0.83422	NA
ERGO-1	WBGene00016431	protein_coding_AS	4.55914	-0.184825	0.883177	-0.209273	0.834235	0.999614
ERGO-1	WBGene00000149	protein_coding_AS	17.8692	0.0926795	0.442886	0.209263	0.834243	0.999614
ERGO-1	WBGene00172843	piRNA	1.62334	0.315597	1.50833	0.209236	0.834264	NA
ERGO-1	WBGene00013650	protein_coding_AS	17.7638	-0.0939698	0.449186	-0.2092	0.834292	0.999614
ERGO-1	WBGene00007710	protein_coding_AS	202.384	-0.0281648	0.134633	-0.209196	0.834295	0.999614
ERGO-1	WBGene00020554	protein_coding_AS	8.96658	-0.134274	0.642349	-0.209036	0.83442	0.999614
ERGO-1	WBGene00047534	piRNA	10.5324	0.121197	0.5798	0.209032	0.834423	0.999614
ERGO-1	WBGene00168121	piRNA	3.71635	0.214581	1.02705	0.208931	0.834502	NA
ERGO-1	WBGene00009381	protein_coding_AS	2.64311	0.250316	1.19809	0.208929	0.834504	NA
ERGO-1	WBGene00174374	piRNA	13.6655	0.105922	0.507015	0.208913	0.834517	0.999614
ERGO-1	WBGene00015022	protein_coding_AS	326.241	-0.0224105	0.107322	-0.208815	0.834593	0.999614
ERGO-1	WBGene00198964	ncRNA_AS	1043.97	-0.0145031	0.0694569	-0.208807	0.834599	0.999614
ERGO-1	WBGene00008281	protein_coding_AS	150.858	0.0326373	0.156369	0.20872	0.834667	0.999614
ERGO-1	WBGene00009077	protein_coding_AS	1.23475	-0.379765	1.81975	-0.20869	0.83469	NA
ERGO-1	WBGene00049495	piRNA	1.23475	-0.379765	1.81975	-0.20869	0.83469	NA
ERGO-1	WBGene00048015	piRNA	209.343	0.0307126	0.147233	0.208598	0.834762	0.999614
ERGO-1	WBGene00166903	piRNA	13.4957	-0.108066	0.518162	-0.208556	0.834795	0.999614
ERGO-1	WBGene00004359	protein_coding_AS	33.6242	-0.0738121	0.353957	-0.208534	0.834812	0.999614
ERGO-1	WBGene00006217	protein_coding_AS	0.621046	0.504069	2.41731	0.208525	0.834819	NA
ERGO-1	WBGene00009810	protein_coding_AS	0.621046	0.504069	2.41731	0.208525	0.834819	NA
ERGO-1	WBGene00014990	pseudogene_AS	0.621046	0.504069	2.41731	0.208525	0.834819	NA
ERGO-1	WBGene00015438	protein_coding_AS	0.621046	0.504069	2.41731	0.208525	0.834819	NA
ERGO-1	WBGene00169212	piRNA	0.621046	0.504069	2.41731	0.208525	0.834819	NA
ERGO-1	WBGene00195363	ncRNA_AS	0.621046	0.504069	2.41731	0.208525	0.834819	NA
ERGO-1	WBGene00196971	ncRNA_AS	0.621046	0.504069	2.41731	0.208525	0.834819	NA
ERGO-1	WBGene00198609	ncRNA_AS	0.621046	0.504069	2.41731	0.208525	0.834819	NA
ERGO-1	WBGene00200953	ncRNA_AS	0.621046	0.504069	2.41731	0.208525	0.834819	NA
ERGO-1	WBGene00235386	ncRNA_AS	0.621046	0.504069	2.41731	0.208525	0.834819	NA
ERGO-1	WBGene00017703	protein_coding_AS	33.9617	-0.0707844	0.339458	-0.208522	0.834821	0.999614
ERGO-1	WBGene00007778	protein_coding_AS	79.2542	0.0451214	0.21642	0.20849	0.834846	0.999614
ERGO-1	WBGene00009878	protein_coding_AS	134.817	0.0340011	0.163091	0.208479	0.834855	0.999614
ERGO-1	WBGene00049269	piRNA	16.2752	-0.10537	0.505497	-0.208448	0.834879	0.999614
ERGO-1	WBGene00006213	protein_coding_AS	47.691	0.0568583	0.272835	0.208398	0.834918	0.999614
ERGO-1	WBGene00200554	ncRNA_AS	28.399	0.769646	3.69363	0.208371	0.834939	0.999614
ERGO-1	WBGene00047356	piRNA_AS	19.0729	0.0885568	0.425244	0.208249	0.835034	0.999614
ERGO-1	WBGene00011472	protein_coding_AS	57.7504	0.0550756	0.264484	0.208238	0.835043	0.999614
ERGO-1	WBGene00050110	piRNA	5.27664	0.168125	0.807699	0.208154	0.835109	0.999614
ERGO-1	WBGene00019326	protein_coding_AS	485.705	-0.0196767	0.0945445	-0.208121	0.835135	0.999614
ERGO-1	WBGene00020545	pseudogene_AS	2.10621	-0.288247	1.38568	-0.208019	0.835214	NA
ERGO-1	WBGene00174942	piRNA	4.34252	0.187833	0.903217	0.20796	0.83526	0.999614
ERGO-1	(TTATTT)n	dfam_repeats_AS	0.645708	-0.529913	2.54866	-0.207918	0.835293	NA
ERGO-1	WBGene00005998	pseudogene_AS	0.645708	-0.529913	2.54866	-0.207918	0.835293	NA
ERGO-1	WBGene00168310	piRNA	0.645708	-0.529913	2.54866	-0.207918	0.835293	NA
ERGO-1	WBGene00009137	protein_coding_AS	34.9459	-0.0717915	0.34542	-0.207838	0.835355	0.999614
ERGO-1	WBGene00044302	pseudogene_AS	144.005	0.0358235	0.172391	0.207804	0.835382	0.999614
ERGO-1	WBGene00173253	piRNA	3.35098	-0.228387	1.09934	-0.207748	0.835426	NA
ERGO-1	WBGene00020497	protein_coding_AS	2.31894	-0.258021	1.24201	-0.207745	0.835428	NA
ERGO-1	WBGene00014228	protein_coding_AS	78.4361	-0.0463335	0.223062	-0.207716	0.835451	0.999614
ERGO-1	WBGene00194934	protein_coding_AS	4.67396	0.783611	3.77299	0.20769	0.835471	0.999614
ERGO-1	WBGene00045887	piRNA	5.41523	0.163839	0.788886	0.207684	0.835476	0.999614
ERGO-1	WBGene00003111	protein_coding_AS	58.1869	-0.054347	0.261686	-0.20768	0.835479	0.999614
ERGO-1	WBGene00174796	piRNA	1.52308	-0.356252	1.71546	-0.207671	0.835486	NA
ERGO-1	WBGene00049602	piRNA	9.1401	0.128892	0.62067	0.207665	0.83549	0.999614
ERGO-1	WBGene00000882	protein_coding_AS	5.85508	0.160085	0.770985	0.207637	0.835512	0.999614
ERGO-1	WBGene00045624	piRNA	37.4533	0.0640998	0.308759	0.207604	0.835538	0.999614
ERGO-1	cel-miR-5592-3p	miRNA_AS	8.64903	-0.136869	0.65932	-0.207592	0.835548	0.999614
ERGO-1	WBGene00048822	piRNA	22.9567	-0.0871619	0.419897	-0.207579	0.835558	0.999614
ERGO-1	WBGene00045711	piRNA	2.22727	-0.260022	1.2528	-0.207552	0.835579	NA
ERGO-1	WBGene00046108	piRNA	7.02409	-0.161249	0.776954	-0.20754	0.835588	0.999614
ERGO-1	WBGene00049920	piRNA	19.5504	0.0897735	0.432804	0.207423	0.83568	0.999614
ERGO-1	WBGene00009629	protein_coding_AS	6.72494	0.155107	0.747858	0.207401	0.835696	0.999614
ERGO-1	WBGene00047796	piRNA	68.667	0.0486842	0.234871	0.20728	0.835791	0.999614
ERGO-1	WBGene00014941	pseudogene_AS	9.21151	0.127287	0.614118	0.207268	0.835801	0.999614
ERGO-1	WBGene00017283	protein_coding_AS	263.226	-0.0251236	0.121252	-0.207202	0.835852	0.999614
ERGO-1	WBGene00013709	protein_coding_AS	324.227	-0.0228202	0.110178	-0.207121	0.835916	0.999614
ERGO-1	WBGene00022113	protein_coding_AS	86.9797	-0.0419378	0.202536	-0.207063	0.835961	0.999614
ERGO-1	WBGene00020107	protein_coding_AS	769.389	-0.0150783	0.0728434	-0.206996	0.836013	0.999614
ERGO-1	WBGene00048699	piRNA	255.543	0.0259608	0.125434	0.206968	0.836035	0.999614
ERGO-1	WBGene00049597	piRNA	19.2378	0.0900569	0.435159	0.206952	0.836047	0.999614
ERGO-1	WBGene00165588	piRNA	6.79253	-0.15378	0.743183	-0.206921	0.836071	0.999614
ERGO-1	WBGene00049900	piRNA	34.5733	-0.0687585	0.332372	-0.206872	0.83611	0.999614
ERGO-1	WBGene00050476	piRNA	46.8271	0.0577187	0.279007	0.206871	0.83611	0.999614
ERGO-1	WBGene00003136	protein_coding_AS	346.188	-0.0221525	0.107084	-0.20687	0.836111	0.999614
ERGO-1	WBGene00166504	piRNA	20.8168	0.087558	0.423339	0.206827	0.836145	0.999614
ERGO-1	WBGene00174299	piRNA	3.59161	0.210518	1.01798	0.206799	0.836167	NA
ERGO-1	WBGene00168789	piRNA	22.6236	0.0822093	0.397588	0.20677	0.83619	0.999614
ERGO-1	WBGene00003926	protein_coding_AS	979.614	0.0141954	0.0687008	0.206626	0.836302	0.999614
ERGO-1	WBGene00009346	protein_coding_AS	63.5265	-0.0494144	0.239178	-0.206601	0.836322	0.999614
ERGO-1	WBGene00012992	protein_coding_AS	200.454	-0.0288292	0.139544	-0.206596	0.836326	0.999614
ERGO-1	WBGene00008692	protein_coding_AS	21.8902	0.0854043	0.41351	0.206535	0.836373	0.999614
ERGO-1	WBGene00044553	protein_coding_AS	5.14569	0.176585	0.855132	0.2065	0.8364	0.999614
ERGO-1	WBGene00018669	pseudogene_AS	18.4376	0.092399	0.447576	0.206443	0.836445	0.999614
ERGO-1	WBGene00206392	protein_coding_AS	2.15602	0.268021	1.29833	0.206435	0.836451	NA
ERGO-1	WBGene00077569	protein_coding_AS	204.055	0.0288029	0.139525	0.206435	0.836451	0.999614
ERGO-1	cel-lin-4-5p	miRNA	11254.2	-0.0101852	0.0493404	-0.206427	0.836458	0.999614
ERGO-1	(TTGTAGTCT)n	dfam_repeats_AS	0.59259	0.505792	2.45035	0.206416	0.836466	NA
ERGO-1	WBGene00005700	protein_coding_AS	0.59259	0.505792	2.45035	0.206416	0.836466	NA
ERGO-1	WBGene00009637	protein_coding_AS	0.59259	0.505792	2.45035	0.206416	0.836466	NA
ERGO-1	WBGene00018125	pseudogene_AS	0.59259	0.505792	2.45035	0.206416	0.836466	NA
ERGO-1	WBGene00021263	protein_coding_AS	0.59259	0.505792	2.45035	0.206416	0.836466	NA
ERGO-1	WBGene00049333	piRNA	0.59259	0.505792	2.45035	0.206416	0.836466	NA
ERGO-1	WBGene00165616	piRNA	0.59259	0.505792	2.45035	0.206416	0.836466	NA
ERGO-1	WBGene00170324	piRNA	0.59259	0.505792	2.45035	0.206416	0.836466	NA
ERGO-1	WBGene00171019	piRNA	0.59259	0.505792	2.45035	0.206416	0.836466	NA
ERGO-1	WBGene00172279	piRNA	0.59259	0.505792	2.45035	0.206416	0.836466	NA
ERGO-1	WBGene00194849	protein_coding_AS	0.59259	0.505792	2.45035	0.206416	0.836466	NA
ERGO-1	WBGene00200427	ncRNA_AS	0.59259	0.505792	2.45035	0.206416	0.836466	NA
ERGO-1	WBGene00202244	ncRNA_AS	0.59259	0.505792	2.45035	0.206416	0.836466	NA
ERGO-1	WBGene00008262	protein_coding_AS	111.748	-0.0383752	0.185936	-0.206389	0.836487	0.999614
ERGO-1	WBGene00168514	piRNA	2.76357	0.228546	1.10738	0.206385	0.83649	NA
ERGO-1	WBGene00021524	protein_coding_AS	1.14824	-0.368553	1.786	-0.206356	0.836513	NA
ERGO-1	WBGene00172097	piRNA	1.14824	-0.368553	1.786	-0.206356	0.836513	NA
ERGO-1	WBGene00050264	piRNA	18.5144	0.0901569	0.436951	0.206332	0.836532	0.999614
ERGO-1	WBGene00001669	protein_coding_AS	8.03245	-0.135226	0.655389	-0.206329	0.836534	0.999614
ERGO-1	WBGene00003952	protein_coding_AS	376.42	0.0208419	0.101032	0.206291	0.836564	0.999614
ERGO-1	WBGene00011247	protein_coding_AS	94.0125	-0.0405304	0.196496	-0.206266	0.836583	0.999614
ERGO-1	WBGene00168213	piRNA	2.29656	-0.269601	1.30816	-0.206092	0.836719	NA
ERGO-1	WBGene00011689	protein_coding_AS	180.523	-0.0296673	0.14401	-0.206008	0.836785	0.999614
ERGO-1	WBGene00046853	piRNA	658.197	0.0178153	0.0865361	0.205871	0.836892	0.999614
ERGO-1	WBGene00050201	piRNA	3.22509	-0.224918	1.0926	-0.205855	0.836904	NA
ERGO-1	WBGene00044048	protein_coding_AS	3.33545	-0.223339	1.08504	-0.205835	0.836919	NA
ERGO-1	WBGene00016975	protein_coding_AS	10.1672	0.124982	0.60733	0.20579	0.836955	0.999614
ERGO-1	WBGene00016965	protein_coding_AS	183.662	-0.0288263	0.140128	-0.205715	0.837014	0.999614
ERGO-1	WBGene00009458	protein_coding_AS	68.7717	0.048163	0.234133	0.205708	0.837019	0.999614
ERGO-1	WBGene00077680	protein_coding_AS	5.12691	0.166932	0.811891	0.205609	0.837096	0.999614
ERGO-1	WBGene00022458	protein_coding_AS	731.765	-0.0194215	0.0944959	-0.205528	0.83716	0.999614
ERGO-1	WBGene00015027	protein_coding_AS	0.968075	0.808135	3.93205	0.205525	0.837162	NA
ERGO-1	WBGene00012896	protein_coding_AS	16877.3	0.00779446	0.0379314	0.205488	0.837191	0.999614
ERGO-1	WBGene00046914	piRNA	9.17213	-0.126325	0.614977	-0.205415	0.837248	0.999614
ERGO-1	WBGene00050656	piRNA	5.08851	-0.170871	0.832076	-0.205356	0.837294	0.999614
ERGO-1	WBGene00165472	piRNA	9.2761	0.127852	0.62274	0.205306	0.837333	0.999614
ERGO-1	WBGene00012497	protein_coding_AS	412.006	0.0209944	0.102261	0.205303	0.837336	0.999614
ERGO-1	WBGene00168706	piRNA	5.48518	0.170313	0.829589	0.205299	0.837339	0.999614
ERGO-1	WBGene00050625	piRNA	27.8919	0.0725436	0.353519	0.205204	0.837413	0.999614
ERGO-1	WBGene00000097	protein_coding_AS	627.3	-0.0169717	0.0827264	-0.205154	0.837451	0.999614
ERGO-1	WBGene00050749	piRNA	16.3503	0.0974976	0.475324	0.205118	0.83748	0.999614
ERGO-1	WBGene00049377	piRNA	60.6656	0.0501527	0.24457	0.205065	0.837521	0.999614
ERGO-1	WBGene00050763	piRNA	4.74825	-0.181433	0.884783	-0.205059	0.837526	0.999614
ERGO-1	WBGene00001533	protein_coding_AS	7.06107	-0.143193	0.698327	-0.205052	0.837532	0.999614
ERGO-1	WBGene00018120	protein_coding_AS	213.111	0.0270174	0.131787	0.205008	0.837566	0.999614
ERGO-1	WBGene00194894	protein_coding_AS	65.6861	-0.0511761	0.249632	-0.205006	0.837567	0.999614
ERGO-1	WBGene00000674	protein_coding_AS	19.1764	-0.0991875	0.483918	-0.204968	0.837597	0.999614
ERGO-1	WBGene00170922	piRNA	8.77694	0.133356	0.650942	0.204867	0.837676	0.999614
ERGO-1	WBGene00167061	piRNA	31.8743	0.0682329	0.333102	0.204841	0.837696	0.999614
ERGO-1	WBGene00077785	pseudogene_AS	4.31179	0.185036	0.903359	0.204831	0.837704	0.999614
ERGO-1	WBGene00009369	protein_coding_AS	86.9547	-0.0420925	0.205576	-0.204754	0.837765	0.999614
ERGO-1	WBGene00017660	protein_coding_AS	0.729393	0.471985	2.30518	0.20475	0.837767	NA
ERGO-1	WBGene00174983	piRNA	0.729393	0.471985	2.30518	0.20475	0.837767	NA
ERGO-1	(GAGACA)n	dfam_repeats_AS	3.09848	0.22775	1.11245	0.204728	0.837785	NA
ERGO-1	WBGene00004102	protein_coding_AS	1.29976	-0.330393	1.61451	-0.20464	0.837853	NA
ERGO-1	WBGene00006269	pseudogene_AS	1.29976	-0.330393	1.61451	-0.20464	0.837853	NA
ERGO-1	WBGene00015439	pseudogene_AS	1.29976	-0.330393	1.61451	-0.20464	0.837853	NA
ERGO-1	WBGene00199354	ncRNA_AS	1.29976	-0.330393	1.61451	-0.20464	0.837853	NA
ERGO-1	(GCA)n	dfam_repeats_AS	263.764	0.0240853	0.117704	0.204626	0.837864	0.999614
ERGO-1	WBGene00005183	protein_coding_AS	1.04797	0.388182	1.89728	0.204599	0.837886	NA
ERGO-1	WBGene00006688	protein_coding_AS	1.04797	0.388182	1.89728	0.204599	0.837886	NA
ERGO-1	WBGene00044383	protein_coding_AS	1.04797	0.388182	1.89728	0.204599	0.837886	NA
ERGO-1	WBGene00167038	piRNA	1.04797	0.388182	1.89728	0.204599	0.837886	NA
ERGO-1	WBGene00168179	piRNA	1.04797	0.388182	1.89728	0.204599	0.837886	NA
ERGO-1	WBGene00174923	piRNA	1.04797	0.388182	1.89728	0.204599	0.837886	NA
ERGO-1	WBGene00046811	piRNA	5.22748	-0.175803	0.859291	-0.204591	0.837892	0.999614
ERGO-1	WBGene00219739	lincRNA_AS	15.4401	0.0987545	0.482726	0.204577	0.837903	0.999614
ERGO-1	WBGene00007113	protein_coding_AS	204.163	-0.0287924	0.140766	-0.204541	0.837931	0.999614
ERGO-1	WBGene00165057	piRNA	2.38977	0.265112	1.29664	0.204461	0.837994	NA
ERGO-1	WBGene00009396	protein_coding_AS	10.9259	-0.122247	0.597923	-0.204452	0.838	0.999614
ERGO-1	WBGene00022363	protein_coding_AS	335.694	-0.0230995	0.112983	-0.204451	0.838001	0.999614
ERGO-1	WBGene00045864	piRNA	2.50984	-0.246187	1.2047	-0.204355	0.838076	NA
ERGO-1	WBGene00014518	snRNA_AS	11.8956	0.219371	1.07363	0.204327	0.838098	0.999614
ERGO-1	WBGene00020748	protein_coding_AS	50.5291	0.0564927	0.276482	0.204327	0.838098	0.999614
ERGO-1	WBGene00168057	piRNA	1.90238	-0.282572	1.38307	-0.204308	0.838113	NA
ERGO-1	(CAGCCC)n	dfam_repeats_AS	2.90135	-0.238525	1.16779	-0.204253	0.838156	NA
ERGO-1	WBGene00007708	protein_coding_AS	60.4915	-0.0492789	0.241269	-0.204249	0.838159	0.999614
ERGO-1	WBGene00000060	protein_coding_AS	3.47083	0.243443	1.19203	0.204225	0.838177	NA
ERGO-1	WBGene00048516	piRNA	1.25464	-0.34454	1.68745	-0.204177	0.838215	NA
ERGO-1	WBGene00050337	piRNA	1.25464	-0.34454	1.68745	-0.204177	0.838215	NA
ERGO-1	WBGene00170924	piRNA	2.96669	-0.227488	1.11423	-0.204166	0.838224	NA
ERGO-1	(AAGAGAC)n	dfam_repeats_AS	2.66137	-0.231847	1.1357	-0.204145	0.83824	NA
ERGO-1	WBGene00018146	protein_coding_AS	12.0624	0.109429	0.536063	0.204134	0.838249	0.999614
ERGO-1	WBGene00023450	protein_coding_AS	45.6857	0.0573874	0.281135	0.204128	0.838254	0.999614
ERGO-1	WBGene00046257	piRNA	16.8396	-0.101202	0.495796	-0.20412	0.83826	0.999614
ERGO-1	WBGene00018209	protein_coding_AS	5.71941	-0.166275	0.81478	-0.204074	0.838296	0.999614
ERGO-1	(TTCTCAA)n	dfam_repeats_AS	2.25968	-0.262728	1.28831	-0.203932	0.838407	NA
ERGO-1	WBGene00048042	piRNA	16.5668	0.0955645	0.46877	0.203862	0.838461	0.999614
ERGO-1	(TCAT)n	dfam_repeats_AS	37.9696	-0.0663481	0.325501	-0.203834	0.838484	0.999614
ERGO-1	WBGene00021245	protein_coding_AS	13.8556	0.101838	0.499709	0.203794	0.838514	0.999614
ERGO-1	WBGene00010303	protein_coding_AS	1137.35	-0.014111	0.0692427	-0.203791	0.838517	0.999614
ERGO-1	WBGene00012079	pseudogene_AS	1.99373	-0.282404	1.38577	-0.203788	0.838519	NA
ERGO-1	WBGene00004432	protein_coding_AS	173.713	-0.0317977	0.156049	-0.203767	0.838536	0.999614
ERGO-1	WBGene00004986	protein_coding_AS	30.2056	0.0824086	0.404444	0.203758	0.838543	0.999614
ERGO-1	WBGene00047909	piRNA	11.7349	-0.110441	0.542115	-0.203723	0.83857	0.999614
ERGO-1	WBGene00019063	protein_coding_AS	50.0039	0.0582694	0.286092	0.203674	0.838608	0.999614
ERGO-1	WBGene00020595	protein_coding_AS	2.7546	0.239249	1.17469	0.20367	0.838611	NA
ERGO-1	WBGene00012226	protein_coding_AS	10.6495	0.12583	0.618064	0.203587	0.838676	0.999614
ERGO-1	WBGene00008123	protein_coding_AS	68.3667	0.0462176	0.227028	0.203577	0.838684	0.999614
ERGO-1	WBGene00000224	protein_coding_AS	218.672	-0.0269212	0.132277	-0.203522	0.838727	0.999614
ERGO-1	WBGene00049637	piRNA	180.621	-0.029333	0.144141	-0.203502	0.838743	0.999614
ERGO-1	WBGene00169608	piRNA	1.70541	-0.293283	1.44118	-0.203502	0.838743	NA
ERGO-1	WBGene00010421	protein_coding_AS	9.01145	0.130573	0.641684	0.203484	0.838756	0.999614
ERGO-1	WBGene00007344	protein_coding_AS	3.60835	-0.201664	0.991389	-0.203416	0.83881	NA
ERGO-1	WBGene00019772	protein_coding_AS	0.978994	0.386232	1.89879	0.20341	0.838815	NA
ERGO-1	WBGene00007407	protein_coding_AS	0.617252	-0.524938	2.58132	-0.20336	0.838854	NA
ERGO-1	WBGene00013566	protein_coding_AS	0.617252	-0.524938	2.58132	-0.20336	0.838854	NA
ERGO-1	WBGene00046780	piRNA	0.617252	-0.524938	2.58132	-0.20336	0.838854	NA
ERGO-1	WBGene00171326	piRNA	0.617252	-0.524938	2.58132	-0.20336	0.838854	NA
ERGO-1	WBGene00219603	antisense_RNA	0.617252	-0.524938	2.58132	-0.20336	0.838854	NA
ERGO-1	WBGene00014907	pseudogene_AS	4052.64	-0.00894664	0.0440214	-0.203234	0.838952	0.999614
ERGO-1	WBGene00018821	protein_coding_AS	5.69307	-0.158769	0.781246	-0.203226	0.838959	0.999614
ERGO-1	WBGene00015827	protein_coding_AS	2.51996	-0.258948	1.27465	-0.203153	0.839015	NA
ERGO-1	WBGene00011073	protein_coding_AS	2.37716	0.251131	1.23618	0.203151	0.839017	NA
ERGO-1	WBGene00168376	piRNA	4.26637	0.192601	0.948132	0.203138	0.839027	0.999614
ERGO-1	WBGene00000503	protein_coding_AS	2.69557	-0.23052	1.13507	-0.20309	0.839065	NA
ERGO-1	WBGene00011954	protein_coding_AS	45.3191	0.0694857	0.342177	0.203069	0.839081	0.999614
ERGO-1	WBGene00048482	piRNA	2.4728	0.252502	1.24355	0.203049	0.839096	NA
ERGO-1	WBGene00014236	protein_coding_AS	8.34295	0.131839	0.649589	0.202958	0.839168	0.999614
ERGO-1	WBGene00165314	piRNA	53.6828	0.0535739	0.263978	0.202949	0.839175	0.999614
ERGO-1	WBGene00013656	protein_coding_AS	26.7813	-0.0744539	0.366887	-0.202934	0.839186	0.999614
ERGO-1	WBGene00012127	protein_coding_AS	6.00153	0.157852	0.777854	0.202932	0.839188	0.999614
ERGO-1	WBGene00006793	protein_coding_AS	353.044	-0.0217131	0.107008	-0.202911	0.839205	0.999614
ERGO-1	WBGene00172539	piRNA	18.7694	0.0900657	0.443905	0.202894	0.839218	0.999614
ERGO-1	WBGene00011430	protein_coding_AS	5.61221	0.163738	0.807059	0.202883	0.839227	0.999614
ERGO-1	WBGene00005120	protein_coding_AS	98.8676	0.0439501	0.216631	0.20288	0.839229	0.999614
ERGO-1	WBGene00005321	protein_coding_AS	5.39431	-0.174558	0.860562	-0.202842	0.839259	0.999614
ERGO-1	WBGene00015400	protein_coding_AS	3.67925	0.209698	1.03384	0.202834	0.839264	NA
ERGO-1	WBGene00012366	protein_coding_AS	42.9462	-0.0585579	0.288711	-0.202825	0.839272	0.999614
ERGO-1	WBGene00014255	protein_coding_AS	1.82273	-0.299338	1.47628	-0.202766	0.839318	NA
ERGO-1	WBGene00011072	protein_coding_AS	6.38041	0.156218	0.770456	0.202761	0.839322	0.999614
ERGO-1	WBGene00172676	piRNA	2.29711	-0.26379	1.30173	-0.202646	0.839412	NA
ERGO-1	WBGene00049720	piRNA	1.41708	-0.323482	1.59651	-0.202617	0.839434	NA
ERGO-1	WBGene00168454	piRNA	24.0153	0.0780359	0.385158	0.202607	0.839442	0.999614
ERGO-1	WBGene00012938	protein_coding_AS	2.93143	0.232949	1.1498	0.202599	0.839448	NA
ERGO-1	WBGene00018069	protein_coding_AS	5.03441	-0.166486	0.821829	-0.20258	0.839463	0.999614
ERGO-1	cel-miR-1018	miRNA	10.234	0.123419	0.609284	0.202564	0.839476	0.999614
ERGO-1	WBGene00049252	piRNA	80.0807	-0.0431338	0.21302	-0.202487	0.839536	0.999614
ERGO-1	WBGene00047365	piRNA	8.29808	-0.136345	0.673369	-0.202482	0.83954	0.999614
ERGO-1	WBGene00086554	protein_coding_AS	28.5813	0.0719637	0.355475	0.202444	0.83957	0.999614
ERGO-1	WBGene00044796	protein_coding_AS	1.45646	-0.334852	1.65476	-0.202357	0.839638	NA
ERGO-1	WBGene00049059	piRNA	7.49396	-0.140814	0.696152	-0.202274	0.839702	0.999614
ERGO-1	WBGene00006287	protein_coding_AS	1.64039	-0.305432	1.51003	-0.202269	0.839707	NA
ERGO-1	WBGene00168558	piRNA	1.64039	-0.305432	1.51003	-0.202269	0.839707	NA
ERGO-1	WBGene00169820	piRNA	11.3826	0.112912	0.558247	0.202261	0.839713	0.999614
ERGO-1	WBGene00173100	piRNA	2.20738	-0.283085	1.39966	-0.202253	0.839719	NA
ERGO-1	WBGene00015176	protein_coding_AS	665.765	-0.01581	0.0782092	-0.202151	0.839799	0.999614
ERGO-1	WBGene00046737	piRNA	2.35217	0.256024	1.26679	0.202104	0.839835	NA
ERGO-1	cel-miR-787-3p	miRNA	826.379	0.0170945	0.0846585	0.201923	0.839977	0.999614
ERGO-1	WBGene00020366	protein_coding_AS	8.81958	0.126337	0.625719	0.201907	0.839989	0.999614
ERGO-1	WBGene00002090	protein_coding_AS	5.48485	0.158691	0.786094	0.201873	0.840016	0.999614
ERGO-1	WBGene00011818	pseudogene_AS	1.62947	-0.33678	1.66847	-0.20185	0.840034	NA
ERGO-1	cel-miR-4807	miRNA	5.56282	0.165517	0.820168	0.201809	0.840066	0.999614
ERGO-1	WBGene00014170	protein_coding_AS	18.4949	0.089012	0.44109	0.2018	0.840073	0.999614
ERGO-1	WBGene00009144	protein_coding_AS	17.2575	0.094429	0.468049	0.20175	0.840112	0.999614
ERGO-1	WBGene00168160	piRNA	2.01807	0.273924	1.35776	0.201746	0.840115	NA
ERGO-1	WBGene00048895	piRNA	3.61974	0.201969	1.00188	0.20159	0.840237	NA
ERGO-1	WBGene00017178	protein_coding_AS	33.9482	0.0646661	0.320839	0.201553	0.840266	0.999614
ERGO-1	cel-miR-8211-3p	miRNA	1.39719	-0.326753	1.62148	-0.201515	0.840296	NA
ERGO-1	WBGene00165663	piRNA	1.39719	-0.326753	1.62148	-0.201515	0.840296	NA
ERGO-1	WBGene00017231	protein_coding_AS	10.0634	0.120262	0.596826	0.201503	0.840305	0.999614
ERGO-1	WBGene00017579	protein_coding_AS	16.8575	-0.0953984	0.473534	-0.20146	0.840339	0.999614
ERGO-1	WBGene00168056	piRNA	7.71448	0.143522	0.713171	0.201244	0.840508	0.999614
ERGO-1	WBGene00022498	protein_coding_AS	6.41	0.149378	0.742603	0.201155	0.840577	0.999614
ERGO-1	WBGene00006927	protein_coding_AS	33.4956	0.0781784	0.388795	0.201079	0.840637	0.999614
ERGO-1	WBGene00048438	piRNA	3.53898	0.199381	0.991897	0.20101	0.840691	NA
ERGO-1	WBGene00022179	protein_coding_AS	4.68624	-0.181154	0.901248	-0.201004	0.840696	0.999614
ERGO-1	WBGene00219619	lincRNA_AS	1.68397	0.301078	1.49831	0.200945	0.840742	NA
ERGO-1	WBGene00013157	protein_coding_AS	2232.03	-0.0112314	0.0558949	-0.200938	0.840747	0.999614
ERGO-1	WBGene00046451	piRNA	56.2058	0.0524437	0.261264	0.200731	0.840909	0.999614
ERGO-1	WBGene00020170	protein_coding_AS	248.551	-0.0243139	0.12113	-0.200726	0.840913	0.999614
ERGO-1	WBGene00021657	protein_coding_AS	246.324	0.0255464	0.127297	0.200684	0.840945	0.999614
ERGO-1	WBGene00016350	protein_coding_AS	8.36958	0.146332	0.729194	0.200676	0.840952	0.999614
ERGO-1	WBGene00006638	protein_coding_AS	325.033	-0.0221078	0.110183	-0.200646	0.840976	0.999614
ERGO-1	WBGene00021380	pseudogene_AS	2.26664	-0.251645	1.25419	-0.200644	0.840977	NA
ERGO-1	WBGene00018175	protein_coding_AS	6.60008	0.147764	0.736476	0.200636	0.840983	0.999614
ERGO-1	WBGene00044459	protein_coding_AS	30.7349	-0.0706877	0.35241	-0.200583	0.841024	0.999614
ERGO-1	WBGene00170281	piRNA	1.98897	0.276124	1.37688	0.200544	0.841055	NA
ERGO-1	WBGene00173437	piRNA	1.98897	0.276124	1.37688	0.200544	0.841055	NA
ERGO-1	WBGene00001468	protein_coding_AS	420.344	-0.0197389	0.0984464	-0.200504	0.841087	0.999614
ERGO-1	WBGene00010089	protein_coding_AS	299.111	0.0233173	0.116349	0.200408	0.841162	0.999614
ERGO-1	cel-miR-4927	miRNA	0.621859	-0.482609	2.40838	-0.200387	0.841178	NA
ERGO-1	WBGene00005868	protein_coding_AS	0.621859	-0.482609	2.40838	-0.200387	0.841178	NA
ERGO-1	WBGene00007259	protein_coding_AS	0.621859	-0.482609	2.40838	-0.200387	0.841178	NA
ERGO-1	WBGene00013636	protein_coding_AS	0.621859	-0.482609	2.40838	-0.200387	0.841178	NA
ERGO-1	WBGene00016254	protein_coding_AS	0.621859	-0.482609	2.40838	-0.200387	0.841178	NA
ERGO-1	WBGene00046267	piRNA	0.621859	-0.482609	2.40838	-0.200387	0.841178	NA
ERGO-1	WBGene00049867	piRNA_AS	0.621859	-0.482609	2.40838	-0.200387	0.841178	NA
ERGO-1	WBGene00077455	protein_coding_AS	0.621859	-0.482609	2.40838	-0.200387	0.841178	NA
ERGO-1	WBGene00167331	piRNA	0.621859	-0.482609	2.40838	-0.200387	0.841178	NA
ERGO-1	WBGene00169443	piRNA_AS	0.621859	-0.482609	2.40838	-0.200387	0.841178	NA
ERGO-1	WBGene00170510	piRNA	0.621859	-0.482609	2.40838	-0.200387	0.841178	NA
ERGO-1	WBGene00170912	piRNA	0.621859	-0.482609	2.40838	-0.200387	0.841178	NA
ERGO-1	WBGene00172137	piRNA	0.621859	-0.482609	2.40838	-0.200387	0.841178	NA
ERGO-1	WBGene00174153	piRNA	0.621859	-0.482609	2.40838	-0.200387	0.841178	NA
ERGO-1	WBGene00200154	ncRNA_AS	0.621859	-0.482609	2.40838	-0.200387	0.841178	NA
ERGO-1	WBGene00235314	ncRNA_AS	0.621859	-0.482609	2.40838	-0.200387	0.841178	NA
ERGO-1	WBGene00270303	protein_coding_AS	0.621859	-0.482609	2.40838	-0.200387	0.841178	NA
ERGO-1	(CGT)n	dfam_repeats_AS	0.692861	-0.452184	2.25753	-0.2003	0.841246	NA
ERGO-1	WBGene00000016	protein_coding_AS	0.692861	-0.452184	2.25753	-0.2003	0.841246	NA
ERGO-1	WBGene00007864	protein_coding_AS	0.692861	-0.452184	2.25753	-0.2003	0.841246	NA
ERGO-1	WBGene00167819	piRNA	0.692861	-0.452184	2.25753	-0.2003	0.841246	NA
ERGO-1	WBGene00170107	piRNA	0.692861	-0.452184	2.25753	-0.2003	0.841246	NA
ERGO-1	WBGene00020692	protein_coding_AS	1.64218	-0.298584	1.49072	-0.200296	0.841249	NA
ERGO-1	WBGene00170308	piRNA	2.41816	-0.241238	1.20467	-0.200253	0.841283	NA
ERGO-1	WBGene00047898	piRNA	70.9058	0.0468813	0.234163	0.200208	0.841318	0.999614
ERGO-1	WBGene00009836	protein_coding_AS	2.59635	-0.235847	1.1782	-0.200176	0.841343	NA
ERGO-1	WBGene00016396	protein_coding_AS	29.3626	-0.0730698	0.365047	-0.200166	0.841351	0.999614
ERGO-1	WBGene00045304	protein_coding_AS	9.1916	0.126241	0.630755	0.200142	0.84137	0.999614
ERGO-1	WBGene00165696	piRNA	19.2774	-0.0901074	0.450367	-0.200076	0.841422	0.999614
ERGO-1	WBGene00168712	piRNA	3.52167	0.205373	1.02652	0.200067	0.841428	NA
ERGO-1	(GCGGAGA)n	dfam_repeats_AS	0.441066	0.534869	2.67466	0.199977	0.841499	NA
ERGO-1	WBGene00003543	protein_coding_AS	0.441066	0.534869	2.67466	0.199977	0.841499	NA
ERGO-1	WBGene00005214	protein_coding_AS	0.441066	0.534869	2.67466	0.199977	0.841499	NA
ERGO-1	WBGene00005406	protein_coding_AS	0.441066	0.534869	2.67466	0.199977	0.841499	NA
ERGO-1	WBGene00009764	pseudogene_AS	0.441066	0.534869	2.67466	0.199977	0.841499	NA
ERGO-1	WBGene00013929	protein_coding_AS	0.441066	0.534869	2.67466	0.199977	0.841499	NA
ERGO-1	WBGene00018620	protein_coding_AS	0.441066	0.534869	2.67466	0.199977	0.841499	NA
ERGO-1	WBGene00020021	protein_coding_AS	0.441066	0.534869	2.67466	0.199977	0.841499	NA
ERGO-1	WBGene00044102	pseudogene_AS	0.441066	0.534869	2.67466	0.199977	0.841499	NA
ERGO-1	WBGene00044368	protein_coding_AS	0.441066	0.534869	2.67466	0.199977	0.841499	NA
ERGO-1	WBGene00044617	protein_coding_AS	0.441066	0.534869	2.67466	0.199977	0.841499	NA
ERGO-1	WBGene00045393	protein_coding_AS	0.441066	0.534869	2.67466	0.199977	0.841499	NA
ERGO-1	WBGene00047510	piRNA	0.441066	0.534869	2.67466	0.199977	0.841499	NA
ERGO-1	WBGene00048481	piRNA	0.441066	0.534869	2.67466	0.199977	0.841499	NA
ERGO-1	WBGene00050764	piRNA	0.441066	0.534869	2.67466	0.199977	0.841499	NA
ERGO-1	WBGene00165684	piRNA	0.441066	0.534869	2.67466	0.199977	0.841499	NA
ERGO-1	WBGene00167347	piRNA	0.441066	0.534869	2.67466	0.199977	0.841499	NA
ERGO-1	WBGene00168556	piRNA	0.441066	0.534869	2.67466	0.199977	0.841499	NA
ERGO-1	WBGene00169412	piRNA	0.441066	0.534869	2.67466	0.199977	0.841499	NA
ERGO-1	WBGene00169712	piRNA	0.441066	0.534869	2.67466	0.199977	0.841499	NA
ERGO-1	WBGene00172311	piRNA	0.441066	0.534869	2.67466	0.199977	0.841499	NA
ERGO-1	WBGene00199245	ncRNA_AS	0.441066	0.534869	2.67466	0.199977	0.841499	NA
ERGO-1	WBGene00199440	ncRNA_AS	0.441066	0.534869	2.67466	0.199977	0.841499	NA
ERGO-1	WBGene00000442	protein_coding_AS	6.58895	0.148341	0.742011	0.199918	0.841545	0.999614
ERGO-1	WBGene00168429	piRNA	84.7531	0.0440055	0.220125	0.199911	0.84155	0.999614
ERGO-1	WBGene00007780	protein_coding_AS	117.634	-0.0363212	0.181715	-0.199881	0.841574	0.999614
ERGO-1	WBGene00050507	piRNA	49.1549	0.0574281	0.287315	0.199879	0.841575	0.999614
ERGO-1	WBGene00013581	protein_coding_AS	5448.32	-0.00809365	0.0404957	-0.199864	0.841587	0.999614
ERGO-1	WBGene00010333	protein_coding_AS	36.1108	-0.0629357	0.314903	-0.199857	0.841592	0.999614
ERGO-1	WBGene00014764	pseudogene_AS	1.58589	0.309763	1.5506	0.19977	0.841661	NA
ERGO-1	WBGene00003063	protein_coding_AS	1624.24	0.0127882	0.064046	0.199673	0.841737	0.999614
ERGO-1	WBGene00017759	protein_coding_AS	302.545	0.0223891	0.112131	0.199669	0.841739	0.999614
ERGO-1	WBGene00019956	protein_coding_AS	1.26499	-0.352191	1.76393	-0.199663	0.841744	NA
ERGO-1	WBGene00045026	pseudogene_AS	4.69199	-0.170152	0.852313	-0.199635	0.841766	0.999614
ERGO-1	WBGene00005390	protein_coding_AS	1.14604	0.348066	1.74368	0.199615	0.841782	NA
ERGO-1	WBGene00019704	protein_coding_AS	70.3359	0.0456525	0.228724	0.199597	0.841796	0.999614
ERGO-1	WBGene00165252	piRNA	11.0986	0.115283	0.577775	0.19953	0.841848	0.999614
ERGO-1	WBGene00020384	protein_coding_AS	3.23334	0.212044	1.06304	0.199469	0.841896	NA
ERGO-1	WBGene00008860	protein_coding_AS	24.0949	-0.0794588	0.39839	-0.19945	0.841911	0.999614
ERGO-1	WBGene00048043	piRNA	12.0064	-0.108577	0.544415	-0.199438	0.84192	0.999614
ERGO-1	WBGene00170661	piRNA	34.8967	0.0653699	0.327802	0.199419	0.841935	0.999614
ERGO-1	WBGene00013121	protein_coding_AS	135.801	0.0329019	0.164991	0.199417	0.841937	0.999614
ERGO-1	(CCGCCA)n	dfam_repeats_AS	3.47001	0.200298	1.00496	0.19931	0.84202	NA
ERGO-1	WBGene00013047	protein_coding_AS	27.1437	-0.0766052	0.384374	-0.199298	0.842029	0.999614
ERGO-1	WBGene00019166	protein_coding_AS	44.9398	0.0581731	0.291969	0.199244	0.842072	0.999614
ERGO-1	WBGene00047417	piRNA	12.1669	-0.113314	0.568739	-0.199237	0.842077	0.999614
ERGO-1	(ATCC)n	dfam_repeats_AS	25.9444	-0.0779213	0.391122	-0.199225	0.842087	0.999614
ERGO-1	WBGene00044920	pseudogene_AS	5.99254	0.151019	0.758199	0.199181	0.842122	0.999614
ERGO-1	WBGene00006524	protein_coding_AS	82.0269	-0.0414134	0.208056	-0.19905	0.842224	0.999614
ERGO-1	WBGene00006738	protein_coding_AS	275.473	-0.0236596	0.118871	-0.199036	0.842235	0.999614
ERGO-1	WBGene00006628	protein_coding_AS	2.52456	-0.240862	1.2102	-0.199027	0.842242	NA
ERGO-1	WBGene00016624	protein_coding_AS	434.084	-0.0194143	0.0975544	-0.19901	0.842255	0.999614
ERGO-1	WBGene00044187	protein_coding_AS	6.40356	-0.154083	0.774492	-0.198948	0.842304	0.999614
ERGO-1	WBGene00166088	piRNA	3.68936	0.196821	0.989466	0.198917	0.842328	NA
ERGO-1	WBGene00047764	piRNA	1146.22	0.0133175	0.0669591	0.19889	0.842348	0.999614
ERGO-1	WBGene00047475	piRNA	4.98427	-0.174285	0.876969	-0.198736	0.84247	0.999614
ERGO-1	WBGene00013763	pseudogene_AS	10.3277	-0.11828	0.595181	-0.198729	0.842474	0.999614
ERGO-1	WBGene00001475	protein_coding_AS	24.2203	0.0781015	0.393085	0.198689	0.842506	0.999614
ERGO-1	WBGene00048551	piRNA	40.4008	0.0587661	0.295775	0.198685	0.842509	0.999614
ERGO-1	cel-miR-43-3p	miRNA	30.4966	-0.0706651	0.355774	-0.198624	0.842557	0.999614
ERGO-1	WBGene00017100	pseudogene_AS	1665.54	0.0109217	0.055011	0.198537	0.842625	0.999614
ERGO-1	WBGene00015790	protein_coding_AS	1.71617	0.281474	1.41777	0.198533	0.842628	NA
ERGO-1	WBGene00004281	protein_coding_AS	1.38231	-0.321506	1.61987	-0.198477	0.842672	NA
ERGO-1	WBGene00050047	piRNA	2.27141	0.254562	1.28318	0.198383	0.842745	NA
ERGO-1	WBGene00169963	piRNA	1.62584	0.314141	1.5838	0.198347	0.842774	NA
ERGO-1	WBGene00019267	protein_coding_AS	4921.54	-0.00836988	0.0422353	-0.198173	0.84291	0.999614
ERGO-1	WBGene00008749	protein_coding_AS	20.6681	0.0850754	0.429333	0.198157	0.842922	0.999614
ERGO-1	WBGene00048558	piRNA	44.9465	0.0578315	0.291898	0.198122	0.842949	0.999614
ERGO-1	WBGene00050249	piRNA	10.5696	0.117558	0.593423	0.198102	0.842965	0.999614
ERGO-1	WBGene00017444	protein_coding_AS	22.3533	-0.0797769	0.402825	-0.198044	0.843011	0.999614
ERGO-1	WBGene00050852	piRNA	5.9517	-0.158205	0.799245	-0.197943	0.843089	0.999614
ERGO-1	WBGene00009757	pseudogene_AS	1.33914	-0.326069	1.64761	-0.197904	0.84312	NA
ERGO-1	WBGene00000727	protein_coding_AS	26.0846	-0.0749899	0.379	-0.197863	0.843153	0.999614
ERGO-1	WBGene00007210	protein_coding_AS	3.87663	-0.191433	0.967824	-0.197797	0.843204	0.999614
ERGO-1	WBGene00008292	protein_coding_AS	4.8791	0.168621	0.852888	0.197706	0.843275	0.999614
ERGO-1	WBGene00017189	protein_coding_AS	16.4082	0.0937509	0.474284	0.197668	0.843305	0.999614
ERGO-1	WBGene00019442	protein_coding_AS	16.4082	0.0937509	0.474284	0.197668	0.843305	0.999614
ERGO-1	WBGene00012862	protein_coding_AS	0.952005	0.419716	2.12389	0.197617	0.843345	NA
ERGO-1	WBGene00049910	piRNA	2.08851	0.258967	1.3111	0.197518	0.843422	NA
ERGO-1	WBGene00173134	piRNA	1.19141	-0.360442	1.8254	-0.197459	0.843468	NA
ERGO-1	WBGene00048205	piRNA	43.749	0.0580497	0.294033	0.197426	0.843494	0.999614
ERGO-1	WBGene00001943	protein_coding_AS	1.03989	-0.363984	1.84408	-0.197379	0.843531	NA
ERGO-1	WBGene00019354	protein_coding_AS	392.415	-0.0428511	0.217135	-0.197348	0.843555	0.999614
ERGO-1	WBGene00169976	piRNA	1.67064	-0.284622	1.44258	-0.1973	0.843593	NA
ERGO-1	WBGene00021805	protein_coding_AS	1.88539	-0.274716	1.39252	-0.19728	0.843609	NA
ERGO-1	WBGene00004459	protein_coding_AS	3368.97	-0.00969935	0.0491698	-0.197262	0.843622	0.999614
ERGO-1	WBGene00169931	piRNA	7.62502	-0.135251	0.685931	-0.197178	0.843688	0.999614
ERGO-1	WBGene00000953	protein_coding_AS	2.62644	0.230891	1.17154	0.197083	0.843762	NA
ERGO-1	WBGene00044807	protein_coding_AS	2.84579	0.229548	1.16492	0.19705	0.843788	NA
ERGO-1	WBGene00166660	piRNA	5.045	0.165505	0.839915	0.19705	0.843788	0.999614
ERGO-1	WBGene00005698	protein_coding_AS	2.79712	0.268242	1.36135	0.197042	0.843795	NA
ERGO-1	WBGene00047362	piRNA	14.9064	-0.0946655	0.480569	-0.196986	0.843838	0.999614
ERGO-1	WBGene00015778	protein_coding_AS	38.7669	0.0606303	0.307844	0.196951	0.843866	0.999614
ERGO-1	WBGene00007635	protein_coding_AS	34.6761	-0.0623318	0.316589	-0.196886	0.843917	0.999614
ERGO-1	WBGene00018462	protein_coding_AS	15.1213	-0.0969904	0.492669	-0.196867	0.843931	0.999614
ERGO-1	WBGene00048844	piRNA	124.765	-0.034217	0.173951	-0.196705	0.844058	0.999614
ERGO-1	WBGene00013449	protein_coding_AS	138.66	-0.0318532	0.161954	-0.19668	0.844078	0.999614
ERGO-1	WBGene00235260	protein_coding_AS	46.1331	0.0585056	0.297527	0.19664	0.844109	0.999614
ERGO-1	WBGene00000144	protein_coding_AS	129.608	-0.0337307	0.17158	-0.196589	0.844149	0.999614
ERGO-1	WBGene00050004	piRNA	14.6103	-0.0968915	0.492881	-0.196582	0.844155	0.999614
ERGO-1	WBGene00003999	protein_coding_AS	46.6539	-0.0541389	0.275402	-0.196582	0.844155	0.999614
ERGO-1	WBGene00012280	protein_coding_AS	6.70562	-0.141789	0.7213	-0.196574	0.844161	0.999614
ERGO-1	WBGene00006220	protein_coding_AS	9.60883	-0.12043	0.612922	-0.196485	0.844231	0.999614
ERGO-1	WBGene00002008	protein_coding_AS	1438.97	-0.0115221	0.0586724	-0.19638	0.844313	0.999614
ERGO-1	WBGene00044557	protein_coding_AS	2.98553	0.223446	1.13784	0.196377	0.844315	NA
ERGO-1	WBGene00010854	protein_coding_AS	1.31309	0.320957	1.63454	0.196359	0.844329	NA
ERGO-1	WBGene00048888	piRNA	1.31309	0.320957	1.63454	0.196359	0.844329	NA
ERGO-1	WBGene00049116	piRNA	8.78312	-0.125144	0.637338	-0.196355	0.844333	0.999614
ERGO-1	WBGene00165903	piRNA	37.6385	-0.0665478	0.339044	-0.196281	0.844391	0.999614
ERGO-1	WBGene00014759	pseudogene_AS	5.27925	0.168689	0.860049	0.196139	0.844502	0.999614
ERGO-1	WBGene00173510	piRNA	1.48993	0.326889	1.66682	0.196115	0.84452	NA
ERGO-1	WBGene00012435	protein_coding_AS	216.764	-0.0255417	0.13032	-0.195993	0.844616	0.999614
ERGO-1	WBGene00004305	protein_coding_AS	1054.13	0.0134487	0.0686361	0.195942	0.844656	0.999614
ERGO-1	WBGene00170156	piRNA	3.89693	0.182972	0.933935	0.195915	0.844677	0.999614
ERGO-1	WBGene00173287	piRNA	3.89693	0.182972	0.933935	0.195915	0.844677	0.999614
ERGO-1	WBGene00045205	snRNA_AS	2.64844	-0.230708	1.17789	-0.195865	0.844716	NA
ERGO-1	WBGene00169171	piRNA	3.94561	-0.194338	0.992202	-0.195865	0.844716	0.999614
ERGO-1	WBGene00010954	protein_coding_AS	22.9329	0.0771294	0.393953	0.195783	0.84478	0.999614
ERGO-1	WBGene00004479	protein_coding_AS	250.531	-0.0242864	0.124066	-0.195754	0.844803	0.999614
ERGO-1	WBGene00019620	protein_coding_AS	7.39797	-0.142266	0.726959	-0.1957	0.844845	0.999614
ERGO-1	WBGene00007322	protein_coding_AS	2.7817	0.236605	1.20912	0.195684	0.844857	NA
ERGO-1	WBGene00008089	protein_coding_AS	1.83129	-0.281168	1.43697	-0.195667	0.844871	NA
ERGO-1	WBGene00008459	protein_coding_AS	117.186	-0.0350649	0.179224	-0.195648	0.844886	0.999614
ERGO-1	WBGene00008196	protein_coding_AS	694.393	0.0148203	0.0757503	0.195647	0.844886	0.999614
ERGO-1	WBGene00303366	protein_coding_AS	15.0619	-0.0937659	0.479311	-0.195626	0.844903	0.999614
ERGO-1	WBGene00046718	piRNA	6.89652	-0.139397	0.712665	-0.195599	0.844924	0.999614
ERGO-1	(ATATAC)n	dfam_repeats_AS	0.593404	-0.476929	2.43857	-0.195577	0.844941	NA
ERGO-1	WBGene00005397	protein_coding_AS	0.593404	-0.476929	2.43857	-0.195577	0.844941	NA
ERGO-1	WBGene00006239	protein_coding_AS	0.593404	-0.476929	2.43857	-0.195577	0.844941	NA
ERGO-1	WBGene00009567	protein_coding_AS	0.593404	-0.476929	2.43857	-0.195577	0.844941	NA
ERGO-1	WBGene00021452	protein_coding_AS	0.593404	-0.476929	2.43857	-0.195577	0.844941	NA
ERGO-1	WBGene00050118	piRNA_AS	0.593404	-0.476929	2.43857	-0.195577	0.844941	NA
ERGO-1	WBGene00167046	piRNA	0.593404	-0.476929	2.43857	-0.195577	0.844941	NA
ERGO-1	WBGene00168702	piRNA	0.593404	-0.476929	2.43857	-0.195577	0.844941	NA
ERGO-1	WBGene00219296	protein_coding_AS	13.0525	0.101388	0.518445	0.195561	0.844954	0.999614
ERGO-1	WBGene00021433	protein_coding_AS	2.73245	-0.22704	1.16104	-0.195549	0.844963	NA
ERGO-1	WBGene00050831	piRNA	150.691	-0.0324504	0.166001	-0.195483	0.845015	0.999614
ERGO-1	WBGene00016905	protein_coding_AS	139.386	0.0322772	0.165122	0.195475	0.845021	0.999614
ERGO-1	WBGene00168875	piRNA	10.0467	-0.115374	0.590262	-0.195462	0.845031	0.999614
ERGO-1	WBGene00046658	piRNA	7.90932	-0.145407	0.744162	-0.195396	0.845083	0.999614
ERGO-1	WBGene00046959	piRNA	233.158	0.0258541	0.132325	0.195383	0.845093	0.999614
ERGO-1	WBGene00022343	protein_coding_AS	3.78303	-0.199998	1.02386	-0.195337	0.845129	0.999614
ERGO-1	WBGene00013114	pseudogene_AS	1.41473	-0.353816	1.81132	-0.195336	0.84513	NA
ERGO-1	WBGene00018481	protein_coding_AS	143.737	-0.0335653	0.171854	-0.195314	0.845148	0.999614
ERGO-1	WBGene00046981	piRNA	23.6329	-0.0790683	0.404884	-0.195286	0.845169	0.999614
ERGO-1	WBGene00018293	protein_coding_AS	5.8969	0.151665	0.776716	0.195265	0.845186	0.999614
ERGO-1	cel-miR-237-5p	miRNA	37864.8	-0.00678059	0.0347286	-0.195245	0.845201	0.999614
ERGO-1	(AGGCTT)n	dfam_repeats_AS	38.89	0.0614263	0.314635	0.19523	0.845213	0.999614
ERGO-1	WBGene00047378	piRNA	10.9248	-0.112915	0.578422	-0.195212	0.845227	0.999614
ERGO-1	WBGene00170118	piRNA	16.1957	0.0902765	0.462579	0.195159	0.845268	0.999614
ERGO-1	(CAGATC)n	dfam_repeats_AS	21.8413	0.0774317	0.396806	0.195137	0.845285	0.999614
ERGO-1	WBGene00003602	protein_coding_AS	596.445	-0.0165685	0.0849315	-0.195081	0.84533	0.999614
ERGO-1	WBGene00086566	protein_coding_AS	361.971	0.0204092	0.104673	0.19498	0.845409	0.999614
ERGO-1	WBGene00009195	protein_coding_AS	2.78904	-0.216721	1.11152	-0.194977	0.845411	NA
ERGO-1	WBGene00170687	piRNA	70.2878	0.049614	0.254463	0.194975	0.845412	0.999614
ERGO-1	WBGene00010375	protein_coding_AS	7.39453	-0.134277	0.688795	-0.194944	0.845437	0.999614
ERGO-1	cel-miR-8209-3p	miRNA	0.334913	-0.615393	3.15779	-0.194881	0.845486	NA
ERGO-1	WBGene00001445	protein_coding_AS	0.334913	-0.615393	3.15779	-0.194881	0.845486	NA
ERGO-1	WBGene00008471	protein_coding_AS	0.334913	-0.615393	3.15779	-0.194881	0.845486	NA
ERGO-1	WBGene00014937	pseudogene_AS	0.334913	-0.615393	3.15779	-0.194881	0.845486	NA
ERGO-1	WBGene00021142	protein_coding_AS	0.334913	-0.615393	3.15779	-0.194881	0.845486	NA
ERGO-1	WBGene00044338	protein_coding_AS	0.334913	-0.615393	3.15779	-0.194881	0.845486	NA
ERGO-1	WBGene00046244	piRNA	0.334913	-0.615393	3.15779	-0.194881	0.845486	NA
ERGO-1	WBGene00047083	piRNA	0.334913	-0.615393	3.15779	-0.194881	0.845486	NA
ERGO-1	WBGene00165900	piRNA	0.334913	-0.615393	3.15779	-0.194881	0.845486	NA
ERGO-1	WBGene00169723	piRNA	0.334913	-0.615393	3.15779	-0.194881	0.845486	NA
ERGO-1	WBGene00169935	piRNA	0.334913	-0.615393	3.15779	-0.194881	0.845486	NA
ERGO-1	WBGene00170147	piRNA	0.334913	-0.615393	3.15779	-0.194881	0.845486	NA
ERGO-1	WBGene00172296	piRNA	0.334913	-0.615393	3.15779	-0.194881	0.845486	NA
ERGO-1	WBGene00048198	piRNA	129.198	-0.0340292	0.174618	-0.194877	0.845489	0.999614
ERGO-1	WBGene00049878	piRNA	2.9978	0.214471	1.10066	0.194856	0.845506	NA
ERGO-1	WBGene00049965	piRNA	465.319	0.0182871	0.0938524	0.194849	0.845511	0.999614
ERGO-1	WBGene00008407	protein_coding_AS	9.52174	0.118593	0.608736	0.194818	0.845535	0.999614
ERGO-1	WBGene00002230	protein_coding_AS	829.796	0.0138351	0.071025	0.194792	0.845556	0.999614
ERGO-1	WBGene00047694	piRNA	9.24392	-0.121393	0.62322	-0.194783	0.845563	0.999614
ERGO-1	CER3-1-LTR_CE	dfam_repeats_AS	4261.84	-0.00795386	0.0408496	-0.194711	0.845619	0.999614
ERGO-1	WBGene00004220	protein_coding_AS	7.65775	0.131363	0.675115	0.194579	0.845722	0.999614
ERGO-1	WBGene00048796	piRNA	49.9021	-0.0540936	0.278094	-0.194516	0.845772	0.999614
ERGO-1	WBGene00049240	piRNA	7.83259	-0.131356	0.675735	-0.194389	0.845871	0.999614
ERGO-1	WBGene00016363	protein_coding_AS	2.44662	-0.227507	1.17047	-0.194373	0.845884	NA
ERGO-1	WBGene00138711	protein_coding_AS	2.44662	-0.227507	1.17047	-0.194373	0.845884	NA
ERGO-1	WBGene00171026	piRNA	13.6094	-0.0993414	0.511088	-0.194372	0.845884	0.999614
ERGO-1	WBGene00165073	piRNA	7.34266	0.13877	0.713955	0.194367	0.845888	0.999614
ERGO-1	WBGene00168439	piRNA	8.29127	0.134018	0.689555	0.194354	0.845899	0.999614
ERGO-1	WBGene00016138	protein_coding_AS	20.412	0.0825339	0.424763	0.194306	0.845936	0.999614
ERGO-1	WBGene00018427	protein_coding_AS	303.553	0.0220236	0.113382	0.194242	0.845987	0.999614
ERGO-1	WBGene00014613	pseudogene_AS	343.388	0.0203747	0.104905	0.19422	0.846004	0.999614
ERGO-1	WBGene00001672	protein_coding_AS	0.859911	-0.407261	2.09716	-0.194197	0.846022	NA
ERGO-1	WBGene00050774	piRNA	314.237	0.0227505	0.11716	0.194182	0.846033	0.999614
ERGO-1	WBGene00012102	protein_coding_AS	96.9714	-0.0374307	0.192809	-0.194134	0.846071	0.999614
ERGO-1	WBGene00009165	protein_coding_AS	49.5231	-0.0555792	0.286298	-0.19413	0.846074	0.999614
ERGO-1	WBGene00046852	piRNA	2.45058	-0.235558	1.21382	-0.194063	0.846127	NA
ERGO-1	WBGene00045517	protein_coding_AS	3.10528	-0.207268	1.06858	-0.193965	0.846203	NA
ERGO-1	WBGene00047679	piRNA	4.98211	-0.162311	0.836851	-0.193955	0.846211	0.999614
ERGO-1	WBGene00269390	pseudogene_AS	1.20233	-0.331007	1.70674	-0.193941	0.846222	NA
ERGO-1	WBGene00168423	piRNA	40.4521	0.0602713	0.310895	0.193863	0.846283	0.999614
ERGO-1	WBGene00169565	piRNA	66.9477	-0.0467137	0.24118	-0.193688	0.84642	0.999614
ERGO-1	WBGene00008958	protein_coding_AS	6.13558	-0.149664	0.772883	-0.193644	0.846455	0.999614
ERGO-1	WBGene00165993	piRNA	2.48082	-0.230391	1.19002	-0.193602	0.846488	NA
ERGO-1	WBGene00012371	protein_coding_AS	1147.68	-0.012119	0.0626132	-0.193554	0.846525	0.999614
ERGO-1	WBGene00018208	protein_coding_AS	147.848	0.0304621	0.157397	0.193537	0.846538	0.999614
ERGO-1	WBGene00045614	piRNA	1.48014	0.300153	1.55107	0.193514	0.846557	NA
ERGO-1	WBGene00165521	piRNA	1.48014	0.300153	1.55107	0.193514	0.846557	NA
ERGO-1	WBGene00021867	protein_coding_AS	85.9861	0.0406018	0.209843	0.193487	0.846578	0.999614
ERGO-1	WBGene00020987	protein_coding_AS	70.7005	0.0443743	0.229353	0.193475	0.846587	0.999614
ERGO-1	WBGene00171125	piRNA	1.53004	-0.300189	1.55188	-0.193436	0.846618	NA
ERGO-1	WBGene00050519	piRNA	27.3993	0.0696097	0.359994	0.193363	0.846674	0.999614
ERGO-1	WBGene00171453	piRNA	1.42744	-0.311375	1.61095	-0.193287	0.846735	NA
ERGO-1	WBGene00020082	protein_coding_AS	37.1947	-0.0619416	0.320783	-0.193095	0.846885	0.999614
ERGO-1	WBGene00004933	protein_coding_AS	530.834	0.0179051	0.0927346	0.193079	0.846897	0.999614
ERGO-1	WBGene00014926	protein_coding_AS	55.2054	-0.0491753	0.254746	-0.193037	0.84693	0.999614
ERGO-1	WBGene00019674	protein_coding_AS	7.49726	0.134121	0.694983	0.192984	0.846971	0.999614
ERGO-1	WBGene00022158	protein_coding_AS	25.2822	0.0712372	0.369302	0.192897	0.84704	0.999614
ERGO-1	WBGene00168906	piRNA	2.45939	0.236217	1.22493	0.192841	0.847084	NA
ERGO-1	WBGene00012552	protein_coding_AS	2370.72	-0.00934539	0.0484642	-0.192831	0.847091	0.999614
ERGO-1	WBGene00000770	protein_coding_AS	810.461	-0.0137476	0.071301	-0.19281	0.847108	0.999614
ERGO-1	WBGene00003414	protein_coding_AS	36.4845	-0.0602554	0.312622	-0.192742	0.847161	0.999614
ERGO-1	WBGene00010348	protein_coding_AS	4.93075	0.166396	0.863388	0.192724	0.847175	0.999614
ERGO-1	WBGene00001911	protein_coding_AS	397.843	-0.0190548	0.0989168	-0.192634	0.847245	0.999614
ERGO-1	WBGene00048724	piRNA	20.5151	-0.0832951	0.432463	-0.192606	0.847267	0.999614
ERGO-1	WBGene00049457	piRNA	1.05081	-0.366302	1.90218	-0.19257	0.847296	NA
ERGO-1	WBGene00167771	piRNA	7.18227	0.136908	0.711009	0.192555	0.847308	0.999614
ERGO-1	WBGene00022225	protein_coding_AS	979.165	-0.0129651	0.0673445	-0.192519	0.847336	0.999614
ERGO-1	WBGene00043049	protein_coding_AS	1.82257	0.265089	1.3771	0.192498	0.847352	NA
ERGO-1	WBGene00017719	protein_coding_AS	387.121	0.0197732	0.102748	0.192444	0.847395	0.999614
ERGO-1	WBGene00050305	piRNA	142.167	0.0310914	0.161601	0.192396	0.847432	0.999614
ERGO-1	WBGene00174050	piRNA	6.20086	-0.15444	0.803044	-0.192318	0.847493	0.999614
ERGO-1	WBGene00001856	protein_coding_AS	656.666	0.0149872	0.0779347	0.192305	0.847504	0.999614
ERGO-1	WBGene00022357	protein_coding_AS	25.5358	0.0725978	0.377547	0.192288	0.847516	0.999614
ERGO-1	WBGene00007788	protein_coding_AS	12.0733	0.103499	0.538285	0.192276	0.847526	0.999614
ERGO-1	WBGene00166688	piRNA	13.9367	-0.0967297	0.50308	-0.192275	0.847527	0.999614
ERGO-1	WBGene00011128	protein_coding_AS	851.577	-0.0135461	0.0704536	-0.192269	0.847531	0.999614
ERGO-1	WBGene00050819	piRNA	4.07295	0.185369	0.964138	0.192264	0.847535	0.999614
ERGO-1	WBGene00009462	protein_coding_AS	2.02219	-0.26534	1.38009	-0.192263	0.847536	NA
ERGO-1	WBGene00235311	protein_coding_AS	1.11905	0.360188	1.8747	0.19213	0.84764	NA
ERGO-1	(GTT)n	dfam_repeats_AS	1.32822	-0.307885	1.60462	-0.191873	0.847841	NA
ERGO-1	WBGene00010187	protein_coding_AS	1.32822	-0.307885	1.60462	-0.191873	0.847841	NA
ERGO-1	WBGene00017262	protein_coding_AS	1.43437	0.300702	1.56982	0.191552	0.848093	NA
ERGO-1	WBGene00021387	protein_coding_AS	910.382	0.0137173	0.0716129	0.191547	0.848097	0.999614
ERGO-1	WBGene00174397	piRNA	7.81617	0.134862	0.70442	0.191451	0.848173	0.999614
ERGO-1	cel-miR-64-5p	miRNA	70746.3	-0.00664371	0.0347093	-0.19141	0.848204	0.999614
ERGO-1	WBGene00005527	protein_coding_AS	12.7559	-0.101481	0.530184	-0.191407	0.848207	0.999614
ERGO-1	WBGene00011014	protein_coding_AS	1.72093	-0.28284	1.47861	-0.191288	0.8483	NA
ERGO-1	WBGene00016063	protein_coding_AS	1.72093	-0.28284	1.47861	-0.191288	0.8483	NA
ERGO-1	WBGene00018062	protein_coding_AS	3.36035	0.202952	1.06128	0.191233	0.848343	NA
ERGO-1	WBGene00050415	piRNA	107.583	0.0350783	0.183463	0.191201	0.848368	0.999614
ERGO-1	WBGene00008290	protein_coding_AS	1.49066	-0.288444	1.50882	-0.191171	0.848391	NA
ERGO-1	WBGene00048778	piRNA	1.49066	-0.288444	1.50882	-0.191171	0.848391	NA
ERGO-1	WBGene00170996	piRNA	1.49066	-0.288444	1.50882	-0.191171	0.848391	NA
ERGO-1	WBGene00019233	protein_coding_AS	4.03179	0.182367	0.954009	0.191158	0.848402	0.999614
ERGO-1	WBGene00000036	protein_coding_AS	18.5326	-0.0858564	0.449247	-0.191112	0.848438	0.999614
ERGO-1	WBGene00017814	protein_coding_AS	14.547	-0.093382	0.488671	-0.191094	0.848452	0.999614
ERGO-1	WBGene00014058	protein_coding_AS	357.596	0.0204084	0.106803	0.191084	0.84846	0.999614
ERGO-1	WBGene00001072	protein_coding_AS	38.034	-0.0588491	0.308027	-0.191051	0.848485	0.999614
ERGO-1	WBGene00018265	protein_coding_AS	5.69362	-0.150149	0.786163	-0.190989	0.848534	0.999614
ERGO-1	WBGene00197097	ncRNA_AS	1.35386	-0.32227	1.68777	-0.190944	0.848569	NA
ERGO-1	WBGene00003951	protein_coding_AS	2174.94	0.00970159	0.0508128	0.190928	0.848582	0.999614
ERGO-1	WBGene00000298	protein_coding_AS	5.77644	0.150473	0.788149	0.19092	0.848589	0.999614
ERGO-1	WBGene00194814	lincRNA_AS	3.72511	-0.184075	0.96423	-0.190904	0.848601	NA
ERGO-1	WBGene00171533	piRNA	1.5082	-0.303695	1.59177	-0.190791	0.848689	NA
ERGO-1	WBGene00046819	piRNA	12.5949	-0.104434	0.54752	-0.19074	0.84873	0.999614
ERGO-1	WBGene00021343	protein_coding_AS	7.35805	-0.138823	0.72788	-0.190722	0.848743	0.999614
ERGO-1	WBGene00000704	protein_coding_AS	2.31838	-0.240256	1.25989	-0.190695	0.848764	NA
ERGO-1	WBGene00009716	protein_coding_AS	3.81858	-0.179415	0.941441	-0.190574	0.848859	0.999614
ERGO-1	WBGene00013959	protein_coding_AS	3.81858	-0.179415	0.941441	-0.190574	0.848859	0.999614
ERGO-1	WBGene00019576	protein_coding_AS	40.7568	-0.0558355	0.293026	-0.190548	0.84888	0.999614
ERGO-1	WBGene00020351	protein_coding_AS	0.811944	0.416408	2.18567	0.190517	0.848904	NA
ERGO-1	WBGene00169263	piRNA	0.811944	0.416408	2.18567	0.190517	0.848904	NA
ERGO-1	WBGene00194940	protein_coding_AS	0.811944	0.416408	2.18567	0.190517	0.848904	NA
ERGO-1	WBGene00200538	ncRNA_AS	0.811944	0.416408	2.18567	0.190517	0.848904	NA
ERGO-1	(CTAC)n	dfam_repeats_AS	6.86077	0.135658	0.712276	0.190457	0.848951	0.999614
ERGO-1	WBGene00018580	protein_coding_AS	58.2021	-0.0494912	0.259861	-0.190453	0.848954	0.999614
ERGO-1	WBGene00018628	protein_coding_AS	4.40575	0.178357	0.936673	0.190415	0.848984	0.999614
ERGO-1	cel-miR-2208b-3p	miRNA	4.51973	-0.1813	0.952297	-0.190382	0.84901	0.999614
ERGO-1	WBGene00008424	protein_coding_AS	71.092	0.0429754	0.225752	0.190365	0.849023	0.999614
ERGO-1	WBGene00046425	piRNA	12.5297	0.104988	0.551924	0.190222	0.849135	0.999614
ERGO-1	WBGene00016314	protein_coding_AS	2.04097	-0.246085	1.29391	-0.190187	0.849163	NA
ERGO-1	WBGene00049408	piRNA	2.04097	-0.246085	1.29391	-0.190187	0.849163	NA
ERGO-1	WBGene00050044	piRNA	18.6179	0.0872539	0.458788	0.190183	0.849165	0.999614
ERGO-1	WBGene00002048	protein_coding_AS	199.308	0.0262298	0.137921	0.190179	0.849169	0.999614
ERGO-1	WBGene00007947	protein_coding_AS	2.63235	-0.232058	1.22054	-0.190128	0.849209	NA
ERGO-1	WBGene00011156	protein_coding_AS	378.819	0.018871	0.0992562	0.190124	0.849212	0.999614
ERGO-1	WBGene00017096	protein_coding_AS	1.75441	0.277554	1.45993	0.190114	0.84922	NA
ERGO-1	WBGene00169087	piRNA	3.20124	-0.207586	1.09215	-0.19007	0.849254	NA
ERGO-1	WBGene00014916	pseudogene_AS	162.398	0.03043	0.160129	0.190034	0.849282	0.999614
ERGO-1	WBGene00046214	piRNA	316.961	-0.0209282	0.110133	-0.190027	0.849288	0.999614
ERGO-1	WBGene00021497	protein_coding_AS	97.7684	0.03632	0.191144	0.190014	0.849298	0.999614
ERGO-1	WBGene00020771	protein_coding_AS	42.2381	0.0606803	0.319414	0.189974	0.84933	0.999614
ERGO-1	WBGene00019262	protein_coding_AS	0.98046	0.746488	3.92991	0.18995	0.849348	NA
ERGO-1	WBGene00047234	piRNA	47.2957	0.0536511	0.282465	0.189939	0.849357	0.999614
ERGO-1	WBGene00170420	piRNA	128.462	0.033435	0.176046	0.189923	0.84937	0.999614
ERGO-1	WBGene00169513	piRNA	4.39088	0.176816	0.931283	0.189862	0.849417	0.999614
ERGO-1	WBGene00003756	protein_coding_AS	8.26341	-0.124414	0.655342	-0.189845	0.84943	0.999614
ERGO-1	WBGene00172724	piRNA	6.7251	-0.142158	0.749152	-0.189758	0.849498	0.999614
ERGO-1	WBGene00050532	piRNA	3.29003	0.193106	1.01785	0.189719	0.849529	NA
ERGO-1	WBGene00019918	protein_coding_AS	23.1156	-0.07761	0.40918	-0.189672	0.849566	0.999614
ERGO-1	WBGene00167127	piRNA	9.02861	0.118352	0.624147	0.189622	0.849605	0.999614
ERGO-1	WBGene00013104	protein_coding_AS	22.588	-0.0783114	0.413233	-0.189509	0.849694	0.999614
ERGO-1	WBGene00044431	protein_coding_AS	82.1443	-0.0422463	0.222972	-0.189469	0.849725	0.999614
ERGO-1	WBGene00170403	piRNA	197.165	0.0266167	0.140515	0.189423	0.849761	0.999614
ERGO-1	WBGene00018810	protein_coding_AS	7.87566	0.139504	0.736581	0.189393	0.849784	0.999614
ERGO-1	WBGene00172126	piRNA	5.02148	-0.157682	0.833169	-0.189256	0.849892	0.999614
ERGO-1	WBGene00170802	piRNA	4.10011	0.1871	0.988658	0.189247	0.849899	0.999614
ERGO-1	WBGene00021651	pseudogene_AS	354.453	0.0199957	0.10567	0.189228	0.849914	0.999614
ERGO-1	WBGene00049303	piRNA	1.08502	-0.354042	1.87175	-0.18915	0.849975	NA
ERGO-1	WBGene00166431	piRNA	1.08502	-0.354042	1.87175	-0.18915	0.849975	NA
ERGO-1	WBGene00194641	protein_coding_AS	1.08502	-0.354042	1.87175	-0.18915	0.849975	NA
ERGO-1	WBGene00011407	protein_coding_AS	45.8325	0.0524985	0.27761	0.189109	0.850008	0.999614
ERGO-1	WBGene00005688	protein_coding_AS	1.58809	-0.284387	1.50424	-0.189057	0.850048	NA
ERGO-1	WBGene00009219	protein_coding_AS	69.5997	-0.043887	0.232199	-0.189006	0.850088	0.999614
ERGO-1	WBGene00049855	piRNA	146.901	-0.0307491	0.162704	-0.188988	0.850102	0.999614
ERGO-1	WBGene00019845	pseudogene_AS	15.2951	0.0994481	0.526248	0.188976	0.850112	0.999614
ERGO-1	WBGene00171049	piRNA	2.6676	0.22036	1.1661	0.188971	0.850116	NA
ERGO-1	WBGene00045786	piRNA	199.245	0.0268732	0.142247	0.18892	0.850155	0.999614
ERGO-1	WBGene00206517	protein_coding_AS	59.2908	0.0463417	0.245349	0.18888	0.850186	0.999614
ERGO-1	WBGene00006745	protein_coding_AS	93.6381	0.0378032	0.200169	0.188857	0.850205	0.999614
ERGO-1	WBGene00046216	piRNA	11.2324	0.109385	0.579466	0.188768	0.850275	0.999614
ERGO-1	WBGene00050615	piRNA	41.9033	-0.05506	0.291841	-0.188664	0.850356	0.999614
ERGO-1	WBGene00045851	piRNA	16.439	-0.0912259	0.483552	-0.188658	0.850361	0.999614
ERGO-1	WBGene00006888	protein_coding_AS	5476.02	-0.0070602	0.0374276	-0.188636	0.850378	0.999614
ERGO-1	WBGene00008512	protein_coding_AS	11.9921	0.103222	0.547302	0.188602	0.850404	0.999614
ERGO-1	WBGene00012030	protein_coding_AS	559.554	-0.0170237	0.0902644	-0.188598	0.850408	0.999614
ERGO-1	WBGene00014975	pseudogene_AS	7.14893	0.134933	0.715614	0.188556	0.850441	0.999614
ERGO-1	WBGene00006689	protein_coding_AS	14.09	0.0947415	0.502799	0.188428	0.850541	0.999614
ERGO-1	WBGene00047205	piRNA	1.52487	-0.305231	1.61994	-0.188421	0.850547	NA
ERGO-1	WBGene00020906	protein_coding_AS	15.4058	0.0907042	0.481399	0.188418	0.850549	0.999614
ERGO-1	WBGene00015929	protein_coding_AS	96.9149	-0.0365231	0.193867	-0.188393	0.850569	0.999614
ERGO-1	WBGene00175007	piRNA	24.3977	-0.073412	0.389785	-0.18834	0.85061	0.999614
ERGO-1	WBGene00166698	piRNA	2.14769	0.249725	1.32621	0.188299	0.850642	NA
ERGO-1	WBGene00016748	protein_coding_AS	2.38161	-0.231265	1.22861	-0.188232	0.850694	NA
ERGO-1	WBGene00022229	pseudogene_AS	16.2867	0.0864439	0.459329	0.188196	0.850723	0.999614
ERGO-1	WBGene00169383	piRNA	1.93552	0.252955	1.34414	0.188191	0.850727	NA
ERGO-1	WBGene00019297	protein_coding_AS	1.72449	0.273899	1.45569	0.188157	0.850753	NA
ERGO-1	WBGene00046933	piRNA	1.72449	0.273899	1.45569	0.188157	0.850753	NA
ERGO-1	TIR21T5A_CE	dfam_repeats_AS	269.677	-0.0225921	0.120095	-0.188119	0.850784	0.999614
ERGO-1	WBGene00050937	protein_coding_AS	155.883	-0.0289806	0.154103	-0.188061	0.850829	0.999614
ERGO-1	WBGene00003396	protein_coding_AS	210.361	-0.0249138	0.132479	-0.188059	0.85083	0.999614
ERGO-1	WBGene00049887	piRNA	80.8875	0.040928	0.217666	0.188031	0.850852	0.999614
ERGO-1	WBGene00005218	protein_coding_AS	3.71256	0.186169	0.990362	0.187981	0.850892	NA
ERGO-1	WBGene00005445	pseudogene_AS	8.0331	-0.124816	0.664038	-0.187965	0.850904	0.999614
ERGO-1	WBGene00010008	protein_coding_AS	4.10336	0.170844	0.908949	0.187958	0.850909	0.999614
ERGO-1	WBGene00046487	piRNA	2.59118	-0.249677	1.32856	-0.187931	0.850931	NA
ERGO-1	WBGene00001827	protein_coding_AS	661.28	0.0149139	0.0793602	0.187926	0.850934	0.999614
ERGO-1	WBGene00049945	piRNA	3.18783	-0.195821	1.04208	-0.187913	0.850945	NA
ERGO-1	WBGene00018301	protein_coding_AS	43.7011	0.054855	0.291922	0.18791	0.850948	0.999614
ERGO-1	WBGene00019111	protein_coding_AS	1.76807	-0.272423	1.44985	-0.187897	0.850957	NA
ERGO-1	WBGene00007589	protein_coding_AS	74.3338	-0.0418818	0.222915	-0.187882	0.850969	0.999614
ERGO-1	WBGene00004174	protein_coding_AS	2.20342	-0.23776	1.26554	-0.187872	0.850977	NA
ERGO-1	WBGene00018852	pseudogene_AS	1033.35	-0.0121634	0.0647693	-0.187795	0.851037	0.999614
ERGO-1	WBGene00007296	protein_coding_AS	35.4827	0.0589829	0.314149	0.187755	0.851069	0.999614
ERGO-1	WBGene00047546	piRNA	30.7893	-0.0664882	0.354128	-0.187752	0.851071	0.999614
ERGO-1	WBGene00047650	piRNA	38.1107	0.0589875	0.314204	0.187737	0.851083	0.999614
ERGO-1	WBGene00006609	protein_coding_AS	21.683	0.0771244	0.410825	0.18773	0.851088	0.999614
ERGO-1	WBGene00016467	protein_coding_AS	1.42565	-0.302688	1.61244	-0.187721	0.851096	NA
ERGO-1	WBGene00020686	protein_coding_AS	31.9494	0.0636722	0.339232	0.187695	0.851116	0.999614
ERGO-1	WBGene00050839	piRNA	2.90363	0.20617	1.09846	0.18769	0.851119	NA
ERGO-1	WBGene00009099	protein_coding_AS	6.16726	0.144552	0.770451	0.18762	0.851175	0.999614
ERGO-1	WBGene00235263	protein_coding_AS	15.7957	0.0884499	0.471488	0.187597	0.851192	0.999614
ERGO-1	WBGene00021546	protein_coding_AS	50.3817	-0.0511362	0.272595	-0.18759	0.851198	0.999614
ERGO-1	WBGene00009158	protein_coding_AS	10.1893	-0.109887	0.585859	-0.187566	0.851217	0.999614
ERGO-1	WBGene00045606	piRNA	13.7407	0.0943307	0.503348	0.187406	0.851342	0.999614
ERGO-1	WBGene00050800	piRNA	2.57429	-0.215491	1.15069	-0.18727	0.851449	NA
ERGO-1	WBGene00220108	ncRNA_AS	1.60362	-0.293267	1.5665	-0.187212	0.851495	NA
ERGO-1	WBGene00008560	protein_coding_AS	33.0932	0.0623476	0.33315	0.187146	0.851546	0.999614
ERGO-1	WBGene00173729	piRNA	9.6993	-0.115512	0.617392	-0.187097	0.851585	0.999614
ERGO-1	WBGene00017169	protein_coding_AS	161.549	0.0295717	0.158107	0.187036	0.851633	0.999614
ERGO-1	WBGene00017055	protein_coding_AS	6.1326	0.140417	0.750968	0.186982	0.851675	0.999614
ERGO-1	WBGene00170691	piRNA	35.7055	0.0585659	0.313273	0.186948	0.851701	0.999614
ERGO-1	WBGene00010908	protein_coding_AS	595.479	0.0162953	0.087171	0.186935	0.851712	0.999614
ERGO-1	WBGene00013768	protein_coding_AS	203.143	-0.025115	0.134388	-0.186884	0.851751	0.999614
ERGO-1	WBGene00017048	protein_coding_AS	1.82403	0.265089	1.41868	0.186856	0.851774	NA
ERGO-1	WBGene00003524	protein_coding_AS	0.950538	0.357777	1.91523	0.186806	0.851812	NA
ERGO-1	WBGene00008176	protein_coding_AS	0.950538	0.357777	1.91523	0.186806	0.851812	NA
ERGO-1	WBGene00166128	piRNA	0.950538	0.357777	1.91523	0.186806	0.851812	NA
ERGO-1	WBGene00169632	piRNA	0.950538	0.357777	1.91523	0.186806	0.851812	NA
ERGO-1	WBGene00219370	protein_coding_AS	0.950538	0.357777	1.91523	0.186806	0.851812	NA
ERGO-1	WBGene00174945	piRNA	5.38563	0.152191	0.815061	0.186723	0.851878	0.999614
ERGO-1	WBGene00005611	protein_coding_AS	4.15501	0.172915	0.926426	0.186647	0.851937	0.999614
ERGO-1	WBGene00167079	piRNA	2.90525	-0.211008	1.13069	-0.186619	0.851959	NA
ERGO-1	WBGene00046756	piRNA	3.82617	0.184349	0.987937	0.1866	0.851975	0.999614
ERGO-1	WBGene00045613	piRNA	1.83308	-0.262866	1.40881	-0.186587	0.851985	NA
ERGO-1	WBGene00008564	protein_coding_AS	11.1436	0.11029	0.591113	0.186581	0.851989	0.999614
ERGO-1	WBGene00169584	piRNA	13.1027	0.103287	0.553654	0.186556	0.852009	0.999614
ERGO-1	WBGene00008341	protein_coding_AS	3.86848	0.177226	0.950456	0.186464	0.852081	0.999614
ERGO-1	WBGene00045144	protein_coding_AS	35.6498	-0.0620204	0.332728	-0.186399	0.852132	0.999614
ERGO-1	WBGene00171689	piRNA	3.38269	-0.190836	1.02396	-0.186372	0.852153	NA
ERGO-1	WBGene00011299	protein_coding_AS	362.751	0.0188158	0.100966	0.186358	0.852164	0.999614
ERGO-1	WBGene00021758	protein_coding_AS	83.6978	-0.039398	0.21146	-0.186314	0.852198	0.999614
ERGO-1	WBGene00197589	ncRNA_AS	50.8966	0.131928	0.708244	0.186275	0.852229	0.999614
ERGO-1	WBGene00174652	piRNA	0.979154	-0.731287	3.92597	-0.186269	0.852234	NA
ERGO-1	WBGene00169360	piRNA	3.41131	0.185138	0.993976	0.18626	0.852241	NA
ERGO-1	WBGene00044133	protein_coding_AS	22.3462	0.0731387	0.392735	0.186229	0.852265	0.999614
ERGO-1	WBGene00046247	piRNA	140.375	0.0330509	0.177517	0.186185	0.8523	0.999614
ERGO-1	WBGene00014760	pseudogene_AS	77.6716	-0.0409076	0.219839	-0.18608	0.852382	0.999614
ERGO-1	WBGene00004430	protein_coding_AS	419.929	0.0194245	0.104389	0.186079	0.852383	0.999614
ERGO-1	WBGene00048918	piRNA	2.73495	-0.207252	1.11414	-0.18602	0.852429	NA
ERGO-1	WBGene00010681	protein_coding_AS	49.0658	0.0508183	0.273298	0.185944	0.852489	0.999614
ERGO-1	WBGene00011288	protein_coding_AS	25.5995	0.079283	0.426381	0.185944	0.852489	0.999614
ERGO-1	WBGene00049344	piRNA	25.8463	-0.0812013	0.436866	-0.185872	0.852545	0.999614
ERGO-1	WBGene00009388	protein_coding_AS	3.1926	0.197737	1.06387	0.185866	0.85255	NA
ERGO-1	WBGene00172825	piRNA	1.60563	-0.297804	1.60234	-0.185856	0.852558	NA
ERGO-1	WBGene00004393	protein_coding_AS	12.4281	-0.0985996	0.530649	-0.185809	0.852594	0.999614
ERGO-1	WBGene00009895	protein_coding_AS	2.8175	-0.206122	1.10947	-0.185785	0.852614	NA
ERGO-1	WBGene00011185	protein_coding_AS	1.87634	0.270789	1.45766	0.18577	0.852625	NA
ERGO-1	WBGene00005113	protein_coding_AS	3.39643	0.194335	1.04651	0.185698	0.852681	NA
ERGO-1	WBGene00021046	protein_coding_AS	31.4465	0.0622697	0.335511	0.185597	0.852761	0.999614
ERGO-1	WBGene00268191	pseudogene_AS	3.12016	0.21643	1.16617	0.18559	0.852766	NA
ERGO-1	WBGene00004902	protein_coding_AS	9.24189	0.113807	0.613267	0.185576	0.852778	0.999614
ERGO-1	WBGene00011810	protein_coding_AS	9.32509	0.114566	0.617385	0.185566	0.852785	0.999614
ERGO-1	WBGene00017023	protein_coding_AS	54.9588	-0.0482363	0.259945	-0.185564	0.852787	0.999614
ERGO-1	WBGene00020414	protein_coding_AS	173.92	-0.027351	0.147402	-0.185553	0.852795	0.999614
ERGO-1	WBGene00018386	protein_coding_AS	12.1833	-0.10088	0.543823	-0.185501	0.852836	0.999614
ERGO-1	WBGene00020569	protein_coding_AS	2.29835	-0.241108	1.29978	-0.185498	0.852838	NA
ERGO-1	WBGene00010142	protein_coding_AS	4.4554	-0.170692	0.920325	-0.185469	0.852861	0.999614
ERGO-1	WBGene00219650	lincRNA_AS	1.26879	0.33445	1.80358	0.185437	0.852886	NA
ERGO-1	WBGene00019128	protein_coding_AS	10.4409	0.110498	0.596328	0.185298	0.852995	0.999614
ERGO-1	WBGene00050915	protein_coding_AS	67.6548	-0.0444519	0.239953	-0.185253	0.853031	0.999614
ERGO-1	WBGene00044492	protein_coding_AS	21.5463	0.0750864	0.405504	0.185168	0.853097	0.999614
ERGO-1	WBGene00003102	protein_coding_AS	72.1989	-0.0414209	0.223752	-0.185119	0.853135	0.999614
ERGO-1	WBGene00046078	piRNA	2.67172	-0.210073	1.13502	-0.185083	0.853164	NA
ERGO-1	WBGene00006138	protein_coding_AS	8.95161	0.118919	0.642852	0.184986	0.85324	0.999614
ERGO-1	WBGene00048218	piRNA	1.9568	0.268569	1.45191	0.184977	0.853247	NA
ERGO-1	Mariner5_CE	dfam_repeats_AS	275.83	-0.0216657	0.117164	-0.184919	0.853293	0.999614
ERGO-1	WBGene00047979	piRNA	7.50543	-0.132072	0.714391	-0.184873	0.853329	0.999614
ERGO-1	WBGene00001936	protein_coding_AS	330.416	-0.0204943	0.110858	-0.184871	0.853331	0.999614
ERGO-1	WBGene00003618	protein_coding_AS	49.8459	0.0501196	0.271109	0.184868	0.853332	0.999614
ERGO-1	WBGene00168929	piRNA	5.69895	0.14443	0.781541	0.184801	0.853385	0.999614
ERGO-1	WBGene00011898	protein_coding_AS	118.948	0.0325139	0.175959	0.184782	0.8534	0.999614
ERGO-1	WBGene00016532	protein_coding_AS	12.5034	0.100192	0.542608	0.184649	0.853504	0.999614
ERGO-1	WBGene00050095	piRNA	13.8379	-0.096736	0.523989	-0.184615	0.853531	0.999614
ERGO-1	WBGene00009597	protein_coding_AS	1.78796	-0.265736	1.43965	-0.184583	0.853556	NA
ERGO-1	WBGene00019242	protein_coding_AS	1.78796	-0.265736	1.43965	-0.184583	0.853556	NA
ERGO-1	WBGene00000240	protein_coding_AS	162.092	-0.0283935	0.153832	-0.184575	0.853562	0.999614
ERGO-1	WBGene00005706	pseudogene_AS	1.11759	0.324166	1.75673	0.184528	0.8536	NA
ERGO-1	WBGene00048006	piRNA	1.11759	0.324166	1.75673	0.184528	0.8536	NA
ERGO-1	WBGene00164986	pseudogene_AS	1.11759	0.324166	1.75673	0.184528	0.8536	NA
ERGO-1	WBGene00013717	protein_coding_AS	23.612	-0.0704382	0.381773	-0.184503	0.853619	0.999614
ERGO-1	WBGene00196994	ncRNA_AS	2.34838	0.228231	1.23751	0.184427	0.853678	NA
ERGO-1	WBGene00050754	piRNA	32.1693	0.0619225	0.335816	0.184394	0.853704	0.999614
ERGO-1	WBGene00047981	piRNA	11.7853	0.100538	0.545564	0.184283	0.853792	0.999614
ERGO-1	WBGene00169145	piRNA	14.3767	0.0982965	0.533468	0.184259	0.85381	0.999614
ERGO-1	WBGene00008280	protein_coding_AS	3.12298	0.192146	1.04283	0.184254	0.853814	NA
ERGO-1	WBGene00011789	protein_coding_AS	3.19049	0.197063	1.06993	0.184184	0.853869	NA
ERGO-1	WBGene00005906	pseudogene_AS	1.00431	0.380347	2.06561	0.184133	0.853909	NA
ERGO-1	WBGene00047220	piRNA	1.00431	0.380347	2.06561	0.184133	0.853909	NA
ERGO-1	(TTTTAA)n	dfam_repeats_AS	5.34165	0.14685	0.79765	0.184104	0.853932	0.999614
ERGO-1	WBGene00046345	piRNA	38.6998	-0.0568076	0.308658	-0.184047	0.853977	0.999614
ERGO-1	WBGene00170909	piRNA	1.16296	-0.352281	1.91584	-0.183878	0.854109	NA
ERGO-1	cel-miR-55-5p	miRNA	61.8576	0.0450548	0.245034	0.183872	0.854114	0.999614
ERGO-1	WBGene00003710	protein_coding_AS	3.9381	0.17418	0.947681	0.183796	0.854174	0.999614
ERGO-1	WBGene00000467	protein_coding_AS	913.198	-0.0128179	0.0697401	-0.183795	0.854174	0.999614
ERGO-1	WBGene00172318	piRNA	3.0684	-0.207276	1.12778	-0.183791	0.854177	NA
ERGO-1	WBGene00050914	protein_coding_AS	1.36242	-0.335725	1.82724	-0.183733	0.854223	NA
ERGO-1	WBGene00001494	protein_coding_AS	87.069	-0.0387721	0.211025	-0.183732	0.854224	0.999614
ERGO-1	WBGene00011310	protein_coding_AS	10.3808	-0.115448	0.628386	-0.183722	0.854231	0.999614
ERGO-1	WBGene00049404	piRNA	34.7288	-0.0585464	0.318788	-0.183653	0.854286	0.999614
ERGO-1	WBGene00019531	protein_coding_AS	54.1139	0.0493494	0.268875	0.18354	0.854374	0.999614
ERGO-1	WBGene00049004	piRNA	72.552	0.0419535	0.22858	0.183539	0.854375	0.999614
ERGO-1	WBGene00005326	pseudogene_AS	1.43584	0.307421	1.67515	0.183518	0.854391	NA
ERGO-1	WBGene00166842	piRNA	20.3649	0.0829005	0.451737	0.183515	0.854394	0.999614
ERGO-1	WBGene00006531	protein_coding_AS	16.3513	0.0851172	0.463849	0.183502	0.854404	0.999614
ERGO-1	WBGene00000383	protein_coding_AS	513.85	0.0162968	0.0888312	0.183458	0.854438	0.999614
ERGO-1	WBGene00013749	protein_coding_AS	2.19661	0.24856	1.35497	0.183443	0.854451	NA
ERGO-1	WBGene00012588	pseudogene_AS	10.6227	0.108171	0.589893	0.183374	0.854504	0.999614
ERGO-1	WBGene00046076	piRNA	11.6122	-0.10101	0.550908	-0.183352	0.854521	0.999614
ERGO-1	WBGene00050634	piRNA	56.5778	0.0500863	0.273207	0.183327	0.854541	0.999614
ERGO-1	WBGene00013543	protein_coding_AS	11.2346	-0.105805	0.577397	-0.183244	0.854606	0.999614
ERGO-1	WBGene00008220	protein_coding_AS	2.09683	0.257193	1.40409	0.183174	0.854662	NA
ERGO-1	WBGene00015898	protein_coding_AS	21.7826	-0.075021	0.409584	-0.183164	0.85467	0.999614
ERGO-1	WBGene00007256	protein_coding_AS	449.681	-0.0173862	0.0949379	-0.183132	0.854695	0.999614
ERGO-1	WBGene00047333	piRNA	17.1273	-0.0851603	0.465046	-0.183122	0.854702	0.999614
ERGO-1	WBGene00049819	piRNA	10.4756	0.108688	0.593596	0.183101	0.854719	0.999614
ERGO-1	WBGene00005936	protein_coding_AS	3.19477	0.206739	1.12939	0.183054	0.854756	NA
ERGO-1	WBGene00166901	piRNA	10.3139	0.110211	0.602248	0.182999	0.854799	0.999614
ERGO-1	WBGene00050246	piRNA	9.31216	0.112208	0.613492	0.1829	0.854876	0.999614
ERGO-1	WBGene00050731	piRNA	93.9646	-0.0386106	0.211392	-0.182649	0.855073	0.999614
ERGO-1	WBGene00047579	piRNA	38.1965	0.0587223	0.321576	0.182608	0.855106	0.999614
ERGO-1	WBGene00019906	protein_coding_AS	19.2095	-0.0781354	0.427922	-0.182593	0.855118	0.999614
ERGO-1	WBGene00173718	piRNA	11.8506	0.11007	0.602863	0.182579	0.855128	0.999614
ERGO-1	WBGene00010001	protein_coding_AS	3.13851	0.193297	1.05878	0.182566	0.855139	NA
ERGO-1	WBGene00013284	protein_coding_AS	10.9035	0.104398	0.572015	0.18251	0.855182	0.999614
ERGO-1	WBGene00011216	protein_coding_AS	307.06	-0.0217474	0.119175	-0.182483	0.855204	0.999614
ERGO-1	WBGene00008079	protein_coding_AS	28.1528	-0.0663516	0.363634	-0.182468	0.855216	0.999614
ERGO-1	WBGene00017761	protein_coding_AS	20.4286	0.0760905	0.417158	0.182402	0.855267	0.999614
ERGO-1	PALNN1_CE	dfam_repeats_AS	56.9035	0.0473371	0.259525	0.182399	0.85527	0.999614
ERGO-1	cel-miR-1820-3p	miRNA	1.28464	0.300025	1.6453	0.182352	0.855306	NA
ERGO-1	WBGene00013609	protein_coding_AS	1.28464	0.300025	1.6453	0.182352	0.855306	NA
ERGO-1	WBGene00009196	protein_coding_AS	3.49386	0.182504	1.001	0.182322	0.85533	NA
ERGO-1	WBGene00048229	piRNA	17.3267	-0.084328	0.462598	-0.182292	0.855353	0.999614
ERGO-1	WBGene00019204	protein_coding_AS	22.7663	-0.0745	0.408744	-0.182266	0.855374	0.999614
ERGO-1	WBGene00001616	protein_coding_AS	11.0748	-0.104469	0.573289	-0.182227	0.855404	0.999614
ERGO-1	WBGene00168801	piRNA	2.92584	-0.197235	1.08247	-0.182208	0.855419	NA
ERGO-1	WBGene00009972	pseudogene_AS	1.77899	-0.258931	1.42119	-0.182193	0.855431	NA
ERGO-1	WBGene00235268	protein_coding_AS	1.77899	-0.258931	1.42119	-0.182193	0.855431	NA
ERGO-1	WBGene00174120	piRNA	119.178	0.0320957	0.176174	0.182181	0.855441	0.999614
ERGO-1	WBGene00046053	piRNA	11.7752	0.101063	0.555071	0.182072	0.855526	0.999614
ERGO-1	WBGene00000069	protein_coding_AS	34.1286	0.0605836	0.332747	0.182071	0.855527	0.999614
ERGO-1	WBGene00014730	pseudogene_AS	3.39399	0.188169	1.03365	0.182043	0.855549	NA
ERGO-1	WBGene00010250	protein_coding_AS	20.1183	-0.0771069	0.423594	-0.18203	0.855559	0.999614
ERGO-1	WBGene00021533	protein_coding_AS	2.26962	0.229739	1.26214	0.182024	0.855564	NA
ERGO-1	WBGene00048077	piRNA	8.00343	0.122531	0.673224	0.182007	0.855577	0.999614
ERGO-1	WBGene00077658	protein_coding_AS	26.4295	-0.0695218	0.382026	-0.181982	0.855597	0.999614
ERGO-1	WBGene00166491	piRNA	3.89449	0.183959	1.01091	0.181974	0.855603	0.999614
ERGO-1	WBGene00016885	protein_coding_AS	9460.53	0.00618248	0.0339755	0.181969	0.855607	0.999614
ERGO-1	WBGene00166213	piRNA	4.15745	0.165193	0.907841	0.181962	0.855612	0.999614
ERGO-1	WBGene00008621	protein_coding_AS	7.39016	0.126985	0.698498	0.181797	0.855742	0.999614
ERGO-1	WBGene00020740	protein_coding_AS	8.65231	0.114697	0.631553	0.181611	0.855888	0.999614
ERGO-1	WBGene00017208	protein_coding_AS	6.41794	-0.134171	0.738833	-0.181599	0.855897	0.999614
ERGO-1	WBGene00023104	ncRNA_AS	71.1011	-0.0414092	0.228088	-0.181549	0.855936	0.999614
ERGO-1	WBGene00166976	piRNA	7.74155	-0.121074	0.666998	-0.181521	0.855959	0.999614
ERGO-1	WBGene00171694	piRNA	9.45396	0.118893	0.655117	0.181483	0.855988	0.999614
ERGO-1	WBGene00172924	piRNA	7.13358	0.13039	0.718611	0.181447	0.856017	0.999614
ERGO-1	WBGene00219601	lincRNA_AS	4.78996	-0.160992	0.887271	-0.181446	0.856018	0.999614
ERGO-1	WBGene00004475	protein_coding_AS	291.076	0.0213305	0.117641	0.181318	0.856118	0.999614
ERGO-1	WBGene00050310	piRNA	10.1188	0.116083	0.640244	0.181311	0.856124	0.999614
ERGO-1	WBGene00047681	piRNA	19.1079	-0.0780288	0.430408	-0.18129	0.85614	0.999614
ERGO-1	WBGene00015615	protein_coding_AS	27.7427	0.0645193	0.355996	0.181236	0.856182	0.999614
ERGO-1	WBGene00003778	protein_coding_AS	6.27037	-0.135216	0.74616	-0.181216	0.856198	0.999614
ERGO-1	WBGene00045897	piRNA	19.1981	0.0819774	0.452615	0.18112	0.856274	0.999614
ERGO-1	WBGene00017993	protein_coding_AS	534.382	-0.0162713	0.0898461	-0.181102	0.856287	0.999614
ERGO-1	WBGene00044976	pseudogene_AS	144.905	-0.0294824	0.162803	-0.181092	0.856295	0.999614
ERGO-1	WBGene00011715	protein_coding_AS	4.26967	-0.170828	0.943595	-0.18104	0.856336	0.999614
ERGO-1	WBGene00171760	piRNA	3.25719	0.192527	1.06348	0.181036	0.856339	NA
ERGO-1	WBGene00166225	piRNA	3.95934	-0.178443	0.985852	-0.181003	0.856365	0.999614
ERGO-1	(TTCCGTA)n	dfam_repeats_AS	12.7191	-0.0942461	0.520708	-0.180996	0.856371	0.999614
ERGO-1	WBGene00167541	piRNA	3.75357	-0.176092	0.97299	-0.18098	0.856383	0.999614
ERGO-1	WBGene00010575	protein_coding_AS	2.88197	-0.213356	1.1789	-0.180979	0.856384	NA
ERGO-1	WBGene00019777	protein_coding_AS	151.295	0.0281948	0.155838	0.180923	0.856428	0.999614
ERGO-1	WBGene00044030	protein_coding_AS	3.20748	0.190255	1.05181	0.180884	0.856459	NA
ERGO-1	WBGene00015299	protein_coding_AS	26.0928	0.0671722	0.371718	0.180708	0.856597	0.999614
ERGO-1	WBGene00048095	piRNA	18.3306	-0.0889269	0.492162	-0.180686	0.856614	0.999614
ERGO-1	WBGene00022428	protein_coding_AS	203.549	0.0245531	0.135895	0.180677	0.856621	0.999614
ERGO-1	WBGene00007863	protein_coding_AS	37.8698	0.056234	0.311328	0.180626	0.856661	0.999614
ERGO-1	WBGene00168641	piRNA	49.5938	-0.0500243	0.277006	-0.180589	0.85669	0.999614
ERGO-1	WBGene00011767	protein_coding_AS	28.3674	0.0659579	0.365245	0.180585	0.856693	0.999614
ERGO-1	WBGene00009274	protein_coding_AS	33.0862	0.0609145	0.337372	0.180556	0.856716	0.999614
ERGO-1	WBGene00017821	pseudogene_AS	2.62459	-0.213503	1.18316	-0.180452	0.856798	NA
ERGO-1	WBGene00021950	protein_coding_AS	9.16365	-0.113351	0.628355	-0.180393	0.856844	0.999614
ERGO-1	WBGene00169044	piRNA	15.8379	-0.0874504	0.484875	-0.180357	0.856873	0.999614
ERGO-1	WBGene00016315	protein_coding_AS	12.1477	0.0965754	0.535597	0.180314	0.856906	0.999614
ERGO-1	WBGene00003463	protein_coding_AS	40.3777	0.055343	0.306958	0.180295	0.856921	0.999614
ERGO-1	WBGene00017670	pseudogene_AS	13.2584	-0.101236	0.56151	-0.180292	0.856923	0.999614
ERGO-1	WBGene00168769	piRNA	31.85	-0.0625493	0.347081	-0.180216	0.856983	0.999614
ERGO-1	WBGene00045928	piRNA	18.6229	-0.0792263	0.439641	-0.180207	0.85699	0.999614
ERGO-1	WBGene00201645	ncRNA_AS	5.82825	-0.140611	0.780338	-0.180193	0.857001	0.999614
ERGO-1	WBGene00004441	protein_coding_AS	869.542	-0.0566401	0.314346	-0.180184	0.857008	0.999614
ERGO-1	WBGene00003856	protein_coding_AS	2.71926	0.206362	1.14537	0.18017	0.857019	NA
ERGO-1	WBGene00167000	piRNA	2.71926	0.206362	1.14537	0.18017	0.857019	NA
ERGO-1	(AAAATCGA)n	dfam_repeats_AS	3.02327	-0.195109	1.08303	-0.180151	0.857034	NA
ERGO-1	WBGene00047871	piRNA	15.1514	0.0901975	0.500767	0.180119	0.857059	0.999614
ERGO-1	WBGene00007569	protein_coding_AS	11.0084	0.102228	0.567702	0.180074	0.857095	0.999614
ERGO-1	WBGene00005261	protein_coding_AS	5.52505	0.145102	0.805873	0.180055	0.857109	0.999614
ERGO-1	WBGene00194730	protein_coding_AS	15.9275	-0.0844184	0.469134	-0.179945	0.857195	0.999614
ERGO-1	WBGene00006025	protein_coding_AS	0.584267	0.464478	2.58161	0.179918	0.857217	NA
ERGO-1	WBGene00014006	protein_coding_AS	0.584267	0.464478	2.58161	0.179918	0.857217	NA
ERGO-1	WBGene00168002	piRNA	0.584267	0.464478	2.58161	0.179918	0.857217	NA
ERGO-1	WBGene00174103	piRNA	0.584267	0.464478	2.58161	0.179918	0.857217	NA
ERGO-1	WBGene00007953	protein_coding_AS	4.49657	-0.16118	0.895989	-0.179891	0.857238	0.999614
ERGO-1	WBGene00043120	protein_coding_AS	238.371	-0.0224315	0.124708	-0.179872	0.857253	0.999614
ERGO-1	WBGene00048433	piRNA	4.79605	0.165771	0.921828	0.179828	0.857287	0.999614
ERGO-1	WBGene00002999	protein_coding_AS	55.1786	0.0465423	0.258832	0.179817	0.857297	0.999614
ERGO-1	WBGene00009721	protein_coding_AS	309.235	0.0205896	0.114584	0.179689	0.857396	0.999614
ERGO-1	WBGene00047044	piRNA	5.95441	0.13954	0.776594	0.179683	0.857402	0.999614
ERGO-1	WBGene00166389	piRNA	0.944954	-0.372932	2.07569	-0.179667	0.857414	NA
ERGO-1	WBGene00047866	piRNA	13.5434	0.0902848	0.502934	0.179516	0.857532	0.999614
ERGO-1	WBGene00165043	piRNA	12.4181	-0.10224	0.569849	-0.179415	0.857612	0.999614
ERGO-1	WBGene00017058	protein_coding_AS	101.302	0.0349418	0.19481	0.179363	0.857652	0.999614
ERGO-1	WBGene00008237	protein_coding_AS	416.752	0.0181629	0.10127	0.179351	0.857662	0.999614
ERGO-1	WBGene00012678	protein_coding_AS	486.218	-0.0173499	0.09676	-0.179308	0.857696	0.999614
ERGO-1	WBGene00046585	piRNA	109.434	0.0325406	0.181522	0.179265	0.857729	0.999614
ERGO-1	WBGene00018708	protein_coding_AS	2.76519	-0.198803	1.109	-0.179263	0.857731	NA
ERGO-1	WBGene00045927	piRNA	1.61834	-0.266302	1.48563	-0.179252	0.85774	NA
ERGO-1	WBGene00012256	protein_coding_AS	11.4674	0.102172	0.570001	0.179249	0.857742	0.999614
ERGO-1	WBGene00049390	piRNA	165.71	-0.0280459	0.156501	-0.179206	0.857776	0.999614
ERGO-1	WBGene00047492	piRNA	1.51912	-0.268831	1.50058	-0.179151	0.857819	NA
ERGO-1	WBGene00000051	protein_coding_AS	6.75835	-0.134324	0.749861	-0.179132	0.857834	0.999614
ERGO-1	(ATGAGG)n	dfam_repeats_AS	1.27591	-0.294867	1.6462	-0.17912	0.857843	NA
ERGO-1	WBGene00015694	protein_coding_AS	1.27591	-0.294867	1.6462	-0.17912	0.857843	NA
ERGO-1	WBGene00165471	piRNA	1.27591	-0.294867	1.6462	-0.17912	0.857843	NA
ERGO-1	WBGene00195192	pseudogene_AS	1.27591	-0.294867	1.6462	-0.17912	0.857843	NA
ERGO-1	WBGene00002041	protein_coding_AS	75.9354	-0.0402251	0.224577	-0.179115	0.857847	0.999614
ERGO-1	WBGene00166196	piRNA	0.871374	-0.404648	2.25926	-0.179106	0.857854	NA
ERGO-1	WBGene00167270	piRNA	4.0723	0.168056	0.938428	0.179082	0.857873	0.999614
ERGO-1	(ATT)n	dfam_repeats_AS	17.4112	0.0868507	0.485084	0.179043	0.857904	0.999614
ERGO-1	WBGene00171613	piRNA	3.79843	-0.187711	1.04846	-0.179035	0.85791	0.999614
ERGO-1	WBGene00018744	protein_coding_AS	4.71326	-0.157532	0.880038	-0.179006	0.857933	0.999614
ERGO-1	WBGene00077786	protein_coding_AS	16.1171	0.0831812	0.464693	0.179003	0.857936	0.999614
ERGO-1	WBGene00165764	piRNA	11.3422	0.0991554	0.553972	0.17899	0.857946	0.999614
ERGO-1	WBGene00012868	protein_coding_AS	706.605	-0.0140501	0.0784968	-0.178989	0.857946	0.999614
ERGO-1	WBGene00006643	protein_coding_AS	1.96116	0.244646	1.36759	0.178889	0.858025	NA
ERGO-1	WBGene00011239	protein_coding_AS	548.879	-0.0155447	0.0869199	-0.17884	0.858064	0.999614
ERGO-1	WBGene00045560	piRNA	11.2272	-0.101984	0.570351	-0.17881	0.858087	0.999614
ERGO-1	WBGene00010227	protein_coding_AS	43.0403	0.0536739	0.300239	0.178771	0.858118	0.999614
ERGO-1	WBGene00001818	protein_coding_AS	28.9772	0.0623242	0.348654	0.178757	0.858129	0.999614
ERGO-1	WBGene00004426	protein_coding_AS	170.138	-0.0261213	0.146135	-0.178748	0.858135	0.999614
ERGO-1	WBGene00045752	piRNA	3.25978	0.18397	1.02938	0.17872	0.858158	NA
ERGO-1	WBGene00017332	protein_coding_AS	5.81749	-0.140516	0.786254	-0.178716	0.858161	0.999614
ERGO-1	WBGene00008997	protein_coding_AS	17.8123	0.0813025	0.454961	0.178702	0.858172	0.999614
ERGO-1	WBGene00170036	piRNA	22.088	-0.0756209	0.423171	-0.178701	0.858173	0.999614
ERGO-1	(TTCTCA)n	dfam_repeats_AS	9.42155	0.110585	0.618841	0.178698	0.858175	0.999614
ERGO-1	WBGene00007138	protein_coding_AS	4.41149	0.167527	0.937599	0.178677	0.858191	0.999614
ERGO-1	WBGene00016772	protein_coding_AS	1.55891	0.287991	1.61208	0.178645	0.858216	NA
ERGO-1	WBGene00013181	protein_coding_AS	25.7844	-0.0660228	0.369706	-0.178582	0.858266	0.999614
ERGO-1	WBGene00012016	protein_coding_AS	4.55778	-0.159647	0.894082	-0.178559	0.858284	0.999614
ERGO-1	WBGene00019795	protein_coding_AS	20.8162	0.0755296	0.42316	0.17849	0.858338	0.999614
ERGO-1	WBGene00016687	protein_coding_AS	1.91384	-0.255052	1.42895	-0.178489	0.858339	NA
ERGO-1	WBGene00166648	piRNA	10.5162	-0.108827	0.609816	-0.178458	0.858363	0.999614
ERGO-1	WBGene00020062	protein_coding_AS	1.61874	0.266256	1.49282	0.178358	0.858442	NA
ERGO-1	WBGene00173556	piRNA	3.96433	0.196582	1.10334	0.178171	0.858589	0.999614
ERGO-1	WBGene00022199	protein_coding_AS	25.8092	0.0653487	0.366822	0.178148	0.858607	0.999614
ERGO-1	WBGene00011858	protein_coding_AS	54.1374	-0.04559	0.256	-0.178086	0.858655	0.999614
ERGO-1	WBGene00000625	protein_coding_AS	0.987586	-0.33874	1.90328	-0.177977	0.858741	NA
ERGO-1	WBGene00010382	protein_coding_AS	0.987586	-0.33874	1.90328	-0.177977	0.858741	NA
ERGO-1	WBGene00047850	piRNA	0.987586	-0.33874	1.90328	-0.177977	0.858741	NA
ERGO-1	WBGene00169535	piRNA	4.58258	0.153633	0.863642	0.17789	0.85881	0.999614
ERGO-1	WBGene00000111	protein_coding_AS	37.6392	0.0563581	0.316857	0.177866	0.858828	0.999614
ERGO-1	WBGene00001984	protein_coding_AS	3.86994	0.178343	1.00322	0.177771	0.858903	0.999614
ERGO-1	WBGene00047391	piRNA	8.03531	0.118396	0.666109	0.177743	0.858925	0.999614
ERGO-1	WBGene00047122	piRNA	2.40069	0.214884	1.20929	0.177694	0.858963	NA
ERGO-1	WBGene00012789	protein_coding_AS	7.78869	-0.122966	0.692135	-0.177662	0.858988	0.999614
ERGO-1	WBGene00004342	protein_coding_AS	226.308	-0.0224831	0.126567	-0.177638	0.859007	0.999614
ERGO-1	WBGene00000217	protein_coding_AS	26.0035	0.0708423	0.398849	0.177617	0.859024	0.999614
ERGO-1	WBGene00015218	protein_coding_AS	12.5694	-0.0931605	0.52496	-0.177462	0.859146	0.999614
ERGO-1	WBGene00005212	protein_coding_AS	1.26732	0.310291	1.74858	0.177453	0.859152	NA
ERGO-1	(CCAGCCGGA)n	dfam_repeats_AS	10.3043	-0.10499	0.591661	-0.17745	0.859155	0.999614
ERGO-1	WBGene00007638	protein_coding_AS	2.69161	-0.206841	1.16595	-0.177401	0.859193	NA
ERGO-1	WBGene00012945	protein_coding_AS	2.69161	-0.206841	1.16595	-0.177401	0.859193	NA
ERGO-1	WBGene00002180	protein_coding_AS	52.4274	-0.0482039	0.271832	-0.177329	0.85925	0.999614
ERGO-1	WBGene00206360	protein_coding_AS	3.8637	-0.168423	0.949822	-0.177321	0.859256	0.999614
ERGO-1	WBGene00050077	piRNA	10.6402	0.1028	0.579771	0.177312	0.859264	0.999614
ERGO-1	WBGene00008480	protein_coding_AS	731.667	0.0129915	0.0732854	0.177272	0.859295	0.999614
ERGO-1	WBGene00046370	piRNA	39.3022	0.0536683	0.302914	0.177174	0.859372	0.999614
ERGO-1	WBGene00020946	protein_coding_AS	2.63589	0.202016	1.14034	0.177155	0.859387	NA
ERGO-1	WBGene00000617	protein_coding_AS	3.80668	0.178997	1.01059	0.177121	0.859413	0.999614
ERGO-1	WBGene00004817	pseudogene_AS	41.9945	-0.0518065	0.292576	-0.177071	0.859453	0.999614
ERGO-1	WBGene00021477	protein_coding_AS	9.46571	-0.106677	0.602637	-0.177016	0.859496	0.999614
ERGO-1	WBGene00015616	pseudogene_AS	20.7204	0.072556	0.409902	0.177008	0.859502	0.999614
ERGO-1	WBGene00012799	protein_coding_AS	1.71931	0.266316	1.50479	0.176979	0.859525	NA
ERGO-1	WBGene00166475	piRNA	1.71931	0.266316	1.50479	0.176979	0.859525	NA
ERGO-1	WBGene00020726	protein_coding_AS	11.6947	0.0969451	0.548019	0.176901	0.859586	0.999614
ERGO-1	WBGene00050176	piRNA	3.78381	-0.171881	0.97206	-0.176821	0.859649	0.999614
ERGO-1	WBGene00016399	protein_coding_AS	25.4361	0.0659616	0.373209	0.176742	0.859711	0.999614
ERGO-1	WBGene00049801	piRNA	1.72596	0.258846	1.46465	0.176729	0.859722	NA
ERGO-1	WBGene00017179	protein_coding_AS	80.2382	0.0377549	0.213633	0.176728	0.859722	0.999614
ERGO-1	WBGene00013335	protein_coding_AS	15.0421	0.0869614	0.492117	0.176709	0.859737	0.999614
ERGO-1	WBGene00012405	protein_coding_AS	203.005	0.02447	0.138559	0.176603	0.85982	0.999614
ERGO-1	WBGene00017122	protein_coding_AS	3.46361	0.176234	0.998109	0.176568	0.859848	NA
ERGO-1	WBGene00047761	piRNA	2.61568	-0.217703	1.23297	-0.176567	0.859848	NA
ERGO-1	WBGene00009537	protein_coding_AS	13.4437	-0.0917995	0.519914	-0.176567	0.859849	0.999614
ERGO-1	WBGene00170605	piRNA	37.4074	0.0549222	0.311066	0.176561	0.859853	0.999614
ERGO-1	WBGene00016102	protein_coding_AS	19.4682	0.076847	0.435266	0.176552	0.85986	0.999614
ERGO-1	WBGene00008596	protein_coding_AS	54.268	-0.0465698	0.263814	-0.176526	0.859881	0.999614
ERGO-1	WBGene00014848	protein_coding_AS	3.24361	0.194853	1.10401	0.176495	0.859905	NA
ERGO-1	WBGene00171811	piRNA	30.3153	-0.0608614	0.344907	-0.176458	0.859934	0.999614
ERGO-1	WBGene00011755	protein_coding_AS	18.668	-0.0778841	0.441451	-0.176427	0.859958	0.999614
ERGO-1	WBGene00196099	ncRNA_AS	917.976	-0.0122669	0.0695459	-0.176386	0.859991	0.999614
ERGO-1	WBGene00012701	protein_coding_AS	491.979	0.0157499	0.0893137	0.176344	0.860024	0.999614
ERGO-1	WBGene00001062	protein_coding_AS	1.61654	-0.263898	1.49669	-0.176321	0.860042	NA
ERGO-1	WBGene00048426	piRNA	8.98671	-0.113811	0.645644	-0.176274	0.860078	0.999614
ERGO-1	WBGene00044550	protein_coding_AS	1.55744	0.284433	1.61397	0.176232	0.860112	NA
ERGO-1	WBGene00000967	protein_coding_AS	46.0575	0.0501268	0.28445	0.176224	0.860118	0.999614
ERGO-1	WBGene00167558	piRNA	10.7532	-0.105467	0.598494	-0.17622	0.860121	0.999614
ERGO-1	WBGene00017013	protein_coding_AS	1.64679	-0.253332	1.43777	-0.176198	0.860138	NA
ERGO-1	WBGene00045481	protein_coding_AS	1.64679	-0.253332	1.43777	-0.176198	0.860138	NA
ERGO-1	WBGene00020563	protein_coding_AS	99.1722	0.0343015	0.194691	0.176185	0.860149	0.999614
ERGO-1	WBGene00046600	piRNA	52.667	0.0461275	0.261866	0.176149	0.860177	0.999614
ERGO-1	WBGene00019192	pseudogene_AS	1.17136	0.320392	1.81992	0.176047	0.860257	NA
ERGO-1	WBGene00174360	piRNA	1.17136	0.320392	1.81992	0.176047	0.860257	NA
ERGO-1	WBGene00021677	protein_coding_AS	269.946	-0.020953	0.119028	-0.176035	0.860267	0.999614
ERGO-1	WBGene00006624	protein_coding_AS	123.348	-0.0303601	0.17248	-0.176021	0.860277	0.999614
ERGO-1	WBGene00166292	piRNA	3.14618	0.189265	1.07578	0.175933	0.860346	NA
ERGO-1	WBGene00015259	protein_coding_AS	1.5318	0.288328	1.63905	0.175911	0.860364	NA
ERGO-1	WBGene00011440	protein_coding_AS	12.6322	0.0936901	0.532763	0.175857	0.860406	0.999614
ERGO-1	WBGene00171853	piRNA	19.6291	0.076381	0.434409	0.175827	0.86043	0.999614
ERGO-1	WBGene00046460	piRNA	8.86863	-0.114958	0.65442	-0.175664	0.860558	0.999614
ERGO-1	WBGene00003471	protein_coding_AS	14.4146	-0.0875661	0.498608	-0.175621	0.860592	0.999614
ERGO-1	WBGene00016919	protein_coding_AS	3.12119	0.190852	1.08684	0.175603	0.860606	NA
ERGO-1	WBGene00020625	protein_coding_AS	43.5116	0.0500761	0.285169	0.175602	0.860607	0.999614
ERGO-1	WBGene00015271	protein_coding_AS	903.648	-0.0125518	0.0714821	-0.175594	0.860613	0.999614
ERGO-1	WBGene00021219	protein_coding_AS	903.648	-0.0125518	0.0714821	-0.175594	0.860613	0.999614
ERGO-1	WBGene00165621	piRNA	0.825143	-0.383846	2.18656	-0.175548	0.860649	NA
ERGO-1	WBGene00165026	piRNA	2.70018	-0.19886	1.1329	-0.175532	0.860662	NA
ERGO-1	WBGene00022747	protein_coding_AS	1.11347	-0.326229	1.85852	-0.175531	0.860662	NA
ERGO-1	WBGene00049292	piRNA	6.10972	-0.131467	0.7491	-0.1755	0.860687	0.999614
ERGO-1	WBGene00001076	protein_coding_AS	8.48211	-0.118405	0.675135	-0.17538	0.860781	0.999614
ERGO-1	WBGene00007347	protein_coding_AS	73.3644	-0.040546	0.231251	-0.175334	0.860817	0.999614
ERGO-1	WBGene00046979	piRNA	1.95897	-0.240129	1.36976	-0.175308	0.860838	NA
ERGO-1	WBGene00009051	protein_coding_AS	64.7226	-0.0425246	0.242803	-0.17514	0.860969	0.999614
ERGO-1	WBGene00019287	protein_coding_AS	207.205	-0.0233755	0.133473	-0.175133	0.860975	0.999614
ERGO-1	WBGene00046207	piRNA	53.754	0.0455951	0.260347	0.175132	0.860976	0.999614
ERGO-1	WBGene00050272	piRNA	47.7133	0.0478307	0.273152	0.175106	0.860996	0.999614
ERGO-1	WBGene00000567	protein_coding_AS	831.268	0.0125784	0.0718476	0.175071	0.861024	0.999614
ERGO-1	WBGene00020842	protein_coding_AS	76.3949	0.0399983	0.228563	0.174999	0.86108	0.999614
ERGO-1	WBGene00045068	pseudogene_AS	15.0325	0.0865418	0.494528	0.174999	0.86108	0.999614
ERGO-1	WBGene00023504	protein_coding_AS	29.0196	0.0610689	0.349097	0.174934	0.861132	0.999614
ERGO-1	WBGene00169691	piRNA	7.61887	0.126155	0.72123	0.174917	0.861145	0.999614
ERGO-1	WBGene00016506	protein_coding_AS	1.71576	-0.259526	1.48385	-0.1749	0.861158	NA
ERGO-1	WBGene00045937	piRNA	1.35846	-0.284198	1.62534	-0.174855	0.861194	NA
ERGO-1	WBGene00017453	protein_coding_AS	131.009	0.0306286	0.175209	0.174812	0.861227	0.999614
ERGO-1	WBGene00302982	protein_coding_AS	115.859	-0.0319428	0.182775	-0.174766	0.861263	0.999614
ERGO-1	WBGene00013579	protein_coding_AS	5.71774	0.137423	0.786349	0.17476	0.861268	0.999614
ERGO-1	WBGene00166774	piRNA	103.237	0.0337067	0.192938	0.174702	0.861313	0.999614
ERGO-1	WBGene00020126	protein_coding_AS	2.31231	-0.227199	1.30067	-0.174678	0.861333	NA
ERGO-1	WBGene00020853	protein_coding_AS	3.06444	-0.188655	1.08019	-0.17465	0.861355	NA
ERGO-1	WBGene00013368	protein_coding_AS	2.94913	-0.200241	1.14658	-0.174642	0.861361	NA
ERGO-1	WBGene00044571	protein_coding_AS	2.94913	-0.200241	1.14658	-0.174642	0.861361	NA
ERGO-1	WBGene00015700	protein_coding_AS	3.1887	0.187245	1.07222	0.174634	0.861368	NA
ERGO-1	WBGene00015247	protein_coding_AS	4.925	0.144999	0.830306	0.174633	0.861368	0.999614
ERGO-1	WBGene00050866	piRNA	39.9965	-0.0518793	0.297202	-0.174559	0.861426	0.999614
ERGO-1	WBGene00022477	protein_coding_AS	1.79558	0.248425	1.42338	0.174532	0.861447	NA
ERGO-1	NPAL0A_CE	dfam_repeats_AS	19.5218	-0.0743052	0.425741	-0.174531	0.861448	0.999614
ERGO-1	WBGene00010317	protein_coding_AS	556.04	0.0154116	0.0883221	0.174494	0.861478	0.999614
ERGO-1	(AAAC)n	dfam_repeats_AS	2.11236	0.223365	1.28021	0.174475	0.861492	NA
ERGO-1	WBGene00012224	protein_coding_AS	2.11236	0.223365	1.28021	0.174475	0.861492	NA
ERGO-1	WBGene00165482	piRNA	30.1728	-0.0642941	0.368644	-0.174407	0.861546	0.999614
ERGO-1	WBGene00012662	protein_coding_AS	57.6459	0.0437988	0.251149	0.174394	0.861556	0.999614
ERGO-1	WBGene00206530	protein_coding_AS	8.63434	0.11273	0.646608	0.17434	0.861598	0.999614
ERGO-1	WBGene00018949	protein_coding_AS	8.05728	0.126216	0.724113	0.174304	0.861626	0.999614
ERGO-1	WBGene00170575	piRNA	16.2052	0.0842875	0.483783	0.174226	0.861688	0.999614
ERGO-1	WBGene00016863	protein_coding_AS	3.03349	-0.199476	1.14508	-0.174203	0.861706	NA
ERGO-1	WBGene00048883	piRNA	110.595	-0.0332251	0.190939	-0.174009	0.861858	0.999614
ERGO-1	WBGene00017327	protein_coding_AS	2.06336	-0.22966	1.31995	-0.173992	0.861872	NA
ERGO-1	WBGene00170898	piRNA	11.2402	0.100265	0.576429	0.173941	0.861911	0.999614
ERGO-1	WBGene00047831	piRNA	19.0448	-0.0859795	0.494363	-0.17392	0.861928	0.999614
ERGO-1	WBGene00001461	protein_coding_AS	13.2979	0.0899914	0.517434	0.173919	0.861929	0.999614
ERGO-1	WBGene00046128	piRNA	2.24949	0.217996	1.25396	0.173846	0.861987	NA
ERGO-1	WBGene00044934	snoRNA_AS	30.1678	-0.0611048	0.351578	-0.173802	0.862021	0.999614
ERGO-1	WBGene00045305	protein_coding_AS	15.2822	0.0848077	0.488008	0.173783	0.862036	0.999614
ERGO-1	WBGene00015081	protein_coding_AS	2.55221	0.209268	1.20456	0.17373	0.862078	NA
ERGO-1	WBGene00044736	protein_coding_AS	283.507	-0.021008	0.120965	-0.17367	0.862125	0.999614
ERGO-1	WBGene00013692	protein_coding_AS	25.1579	-0.0676514	0.389592	-0.173647	0.862143	0.999614
ERGO-1	WBGene00168530	piRNA	6.80077	0.127211	0.732606	0.173642	0.862147	0.999614
ERGO-1	WBGene00021159	protein_coding_AS	17.7818	-0.0866893	0.499254	-0.173638	0.86215	0.999614
ERGO-1	WBGene00003406	protein_coding_AS	1624.11	-0.00990944	0.0570763	-0.173617	0.862166	0.999614
ERGO-1	WBGene00047829	piRNA	3.50461	-0.177469	1.02241	-0.17358	0.862196	NA
ERGO-1	WBGene00166403	piRNA	5.07322	-0.145302	0.837318	-0.173533	0.862233	0.999614
ERGO-1	WBGene00000639	protein_coding_AS	9.01701	0.11151	0.642599	0.173529	0.862236	0.999614
ERGO-1	WBGene00005187	protein_coding_AS	3.4654	0.173824	1.00189	0.173497	0.862261	NA
ERGO-1	WBGene00020441	protein_coding_AS	200.517	0.0236474	0.136337	0.173449	0.862299	0.999614
ERGO-1	WBGene00049751	piRNA	354.622	-0.0188069	0.108432	-0.173444	0.862302	0.999614
ERGO-1	WBGene00016917	protein_coding_AS	6.02886	-0.138443	0.798512	-0.173376	0.862356	0.999614
ERGO-1	WBGene00046445	piRNA	57.4435	-0.0448374	0.258636	-0.173361	0.862368	0.999614
ERGO-1	WBGene00011308	protein_coding_AS	659.388	0.0136087	0.0785104	0.173336	0.862387	0.999614
ERGO-1	WBGene00047578	piRNA	6.20715	-0.129016	0.744335	-0.17333	0.862392	0.999614
ERGO-1	WBGene00046749	piRNA	97.8083	0.0342782	0.197941	0.173174	0.862515	0.999614
ERGO-1	(GGCTG)n	dfam_repeats_AS	0.783488	0.38242	2.20886	0.17313	0.862549	NA
ERGO-1	WBGene00002270	protein_coding_AS	0.783488	0.38242	2.20886	0.17313	0.862549	NA
ERGO-1	WBGene00010027	protein_coding_AS	0.783488	0.38242	2.20886	0.17313	0.862549	NA
ERGO-1	WBGene00200135	ncRNA_AS	0.783488	0.38242	2.20886	0.17313	0.862549	NA
ERGO-1	WBGene00021327	protein_coding_AS	307.849	-0.0195923	0.113248	-0.173003	0.862649	0.999614
ERGO-1	(TTTATTT)n	dfam_repeats_AS	35.9756	0.0559338	0.323353	0.17298	0.862667	0.999614
ERGO-1	WBGene00171204	piRNA	4.12656	0.162024	0.936705	0.172973	0.862673	0.999614
ERGO-1	WBGene00008336	protein_coding_AS	21.885	-0.0708792	0.40994	-0.172901	0.862729	0.999614
ERGO-1	WBGene00049800	piRNA	41.8413	0.052299	0.302661	0.172797	0.862811	0.999614
ERGO-1	WBGene00010096	protein_coding_AS	198.026	-0.0240775	0.139351	-0.172784	0.862822	0.999614
ERGO-1	WBGene00018993	pseudogene_AS	21.844	0.0709984	0.410932	0.172774	0.862829	0.999614
ERGO-1	WBGene00007834	protein_coding_AS	2.51042	-0.243775	1.41108	-0.172758	0.862842	NA
ERGO-1	WBGene00009146	protein_coding_AS	2.8995	-0.19533	1.13073	-0.172747	0.86285	NA
ERGO-1	WBGene00001073	protein_coding_AS	207.898	0.0234808	0.135985	0.172673	0.862909	0.999614
ERGO-1	WBGene00021402	protein_coding_AS	1938.7	-0.00877848	0.0508438	-0.172656	0.862922	0.999614
ERGO-1	WBGene00011821	protein_coding_AS	8.37164	-0.116956	0.677482	-0.172633	0.86294	0.999614
ERGO-1	WBGene00173135	piRNA	5.72581	-0.137031	0.79424	-0.172531	0.86302	0.999614
ERGO-1	WBGene00018332	protein_coding_AS	26.7613	-0.0656804	0.380751	-0.172502	0.863043	0.999614
ERGO-1	WBGene00006470	protein_coding_AS	2.95609	-0.185412	1.07507	-0.172465	0.863072	NA
ERGO-1	WBGene00167254	piRNA	22.7154	0.0707859	0.410569	0.172409	0.863116	0.999614
ERGO-1	WBGene00016921	protein_coding_AS	1.57443	0.264603	1.53496	0.172384	0.863135	NA
ERGO-1	WBGene00170528	piRNA	1.57443	0.264603	1.53496	0.172384	0.863135	NA
ERGO-1	WBGene00007594	protein_coding_AS	2.85687	-0.194252	1.12773	-0.172251	0.86324	NA
ERGO-1	WBGene00167577	piRNA	3.95183	0.163256	0.94952	0.171936	0.863488	0.999614
ERGO-1	WBGene00045822	piRNA	66.7227	0.0418465	0.243407	0.17192	0.8635	0.999614
ERGO-1	WBGene00077754	pseudogene_AS	2.53928	0.200522	1.16643	0.171912	0.863507	NA
ERGO-1	WBGene00046782	piRNA	3.274	-0.197968	1.15167	-0.171897	0.863519	NA
ERGO-1	WBGene00019418	protein_coding_AS	46.7569	-0.0486582	0.283124	-0.171862	0.863546	0.999614
ERGO-1	WBGene00017396	protein_coding_AS	2.15393	-0.241947	1.40866	-0.171757	0.863628	NA
ERGO-1	WBGene00007488	protein_coding_AS	204.021	0.0240243	0.139957	0.171656	0.863708	0.999614
ERGO-1	WBGene00219736	lincRNA_AS	575.419	0.0147106	0.0857208	0.171611	0.863743	0.999614
ERGO-1	WBGene00016531	protein_coding_AS	3.68232	0.174989	1.0205	0.171473	0.863852	NA
ERGO-1	WBGene00167968	piRNA	7.47994	0.123	0.717519	0.171424	0.86389	0.999614
ERGO-1	WBGene00020893	protein_coding_AS	26.0655	-0.0669121	0.390552	-0.171327	0.863967	0.999614
ERGO-1	WBGene00194930	protein_coding_AS	2.78888	0.189882	1.10856	0.171287	0.863998	NA
ERGO-1	WBGene00000731	protein_coding_AS	5.22691	0.140577	0.820784	0.171272	0.86401	0.999614
ERGO-1	WBGene00000833	protein_coding_AS	317.934	-0.0186931	0.109158	-0.171249	0.864028	0.999614
ERGO-1	WBGene00010987	protein_coding_AS	3.78478	0.164861	0.962879	0.171217	0.864053	0.999614
ERGO-1	WBGene00009206	tRNA_AS	11.2459	-0.100006	0.584134	-0.171204	0.864063	0.999614
ERGO-1	WBGene00047071	piRNA	213.667	0.0234877	0.137219	0.17117	0.86409	0.999614
ERGO-1	WBGene00022518	protein_coding_AS	44.6812	-0.0497937	0.291092	-0.171059	0.864178	0.999614
ERGO-1	WBGene00015301	protein_coding_AS	257.525	-0.0214029	0.125127	-0.171049	0.864185	0.999614
ERGO-1	WBGene00173145	piRNA	89.5727	-0.035878	0.209758	-0.171045	0.864188	0.999614
ERGO-1	WBGene00018865	protein_coding_AS	6.31729	-0.129353	0.756345	-0.171024	0.864205	0.999614
ERGO-1	WBGene00000640	protein_coding_AS	1.71001	-0.24335	1.42307	-0.171004	0.86422	NA
ERGO-1	WBGene00048126	piRNA	115.139	0.0302611	0.17697	0.170995	0.864227	0.999614
ERGO-1	WBGene00010024	pseudogene_AS	1.84723	0.248727	1.45568	0.170867	0.864328	NA
ERGO-1	WBGene00171128	piRNA	13.3969	0.0899793	0.526964	0.17075	0.86442	0.999614
ERGO-1	WBGene00010123	protein_coding_AS	11.7948	0.09382	0.549684	0.17068	0.864476	0.999614
ERGO-1	WBGene00012202	pseudogene_AS	28.7446	-0.060796	0.356267	-0.170647	0.864501	0.999614
ERGO-1	WBGene00008106	protein_coding_AS	16.1616	0.0792329	0.46434	0.170636	0.86451	0.999614
ERGO-1	WBGene00050640	piRNA	72.7284	0.0407797	0.239014	0.170616	0.864525	0.999614
ERGO-1	WBGene00044700	pseudogene_AS	33.0218	0.0552216	0.323933	0.170472	0.864639	0.999614
ERGO-1	WBGene00001478	protein_coding_AS	50.2465	-0.0449826	0.263903	-0.170451	0.864655	0.999614
ERGO-1	WBGene00013419	protein_coding_AS	72.9787	0.0376023	0.220632	0.17043	0.864672	0.999614
ERGO-1	WBGene00166488	piRNA	9.9093	-0.103194	0.605508	-0.170426	0.864675	0.999614
ERGO-1	WBGene00046754	piRNA	44.1858	-0.048744	0.286062	-0.170397	0.864698	0.999614
ERGO-1	WBGene00022330	protein_coding_AS	7.08506	-0.123066	0.722269	-0.170388	0.864705	0.999614
ERGO-1	WBGene00020632	pseudogene_AS	1076.35	0.0114578	0.0672628	0.170343	0.86474	0.999614
ERGO-1	WBGene00003684	protein_coding_AS	36.839	0.053879	0.316383	0.170297	0.864777	0.999614
ERGO-1	WBGene00020760	protein_coding_AS	8.33873	0.121144	0.711421	0.170284	0.864786	0.999614
ERGO-1	WBGene00219654	lincRNA_AS	4.67888	0.155957	0.916003	0.170258	0.864807	0.999614
ERGO-1	WBGene00050570	piRNA	15.2699	0.0862512	0.50668	0.170228	0.864831	0.999614
ERGO-1	WBGene00170120	piRNA	1.80744	-0.240792	1.41469	-0.170209	0.864846	NA
ERGO-1	WBGene00001583	protein_coding_AS	39.5139	0.168139	0.988169	0.170152	0.864891	0.999614
ERGO-1	WBGene00016943	protein_coding_AS	236.899	-0.021557	0.126728	-0.170105	0.864928	0.999614
ERGO-1	WBGene00168185	piRNA	1.42169	-0.269882	1.58663	-0.170097	0.864933	NA
ERGO-1	WBGene00012544	protein_coding_AS	139.51	0.0278183	0.163551	0.17009	0.86494	0.999614
ERGO-1	WBGene00005838	protein_coding_AS	1.16989	0.299942	1.76346	0.170087	0.864942	NA
ERGO-1	WBGene00167124	piRNA	1.16989	0.299942	1.76346	0.170087	0.864942	NA
ERGO-1	WBGene00005265	protein_coding_AS	0.751317	0.399767	2.35041	0.170084	0.864944	NA
ERGO-1	WBGene00020602	protein_coding_AS	0.751317	0.399767	2.35041	0.170084	0.864944	NA
ERGO-1	(GGT)n	dfam_repeats_AS	8.03379	-0.114826	0.675286	-0.170041	0.864978	0.999614
ERGO-1	WBGene00166089	piRNA	1.02696	-0.332151	1.95353	-0.170026	0.86499	NA
ERGO-1	WBGene00004567	rRNA_AS	66.9628	0.0394317	0.231918	0.170024	0.864991	0.999614
ERGO-1	cel-miR-36-5p	miRNA	65.8967	0.040935	0.240874	0.169944	0.865054	0.999614
ERGO-1	WBGene00009829	protein_coding_AS	246.34	0.0211137	0.124294	0.16987	0.865113	0.999614
ERGO-1	cel-miR-67-5p	miRNA	12.1155	0.0922717	0.543387	0.169809	0.865161	0.999614
ERGO-1	WBGene00008017	protein_coding_AS	3.43516	0.167927	0.988934	0.169806	0.865163	NA
ERGO-1	WBGene00013498	protein_coding_AS	3.76844	0.17178	1.01172	0.16979	0.865175	0.999614
ERGO-1	WBGene00050833	piRNA	2.08244	0.222883	1.31286	0.169769	0.865192	NA
ERGO-1	WBGene00174290	piRNA	2.08244	0.222883	1.31286	0.169769	0.865192	NA
ERGO-1	WBGene00007861	protein_coding_AS	2.25095	0.209163	1.2322	0.169748	0.865208	NA
ERGO-1	WBGene00049843	piRNA	33.9644	-0.0545775	0.321543	-0.169736	0.865218	0.999614
ERGO-1	WBGene00009609	protein_coding_AS	113.052	-0.0302044	0.177986	-0.169701	0.865245	0.999614
ERGO-1	WBGene00047643	piRNA	11.5022	0.094682	0.557941	0.169699	0.865247	0.999614
ERGO-1	WBGene00046391	piRNA	7.00115	0.122835	0.724076	0.169643	0.865291	0.999614
ERGO-1	WBGene00014118	protein_coding_AS	258.526	-0.0216367	0.127549	-0.169634	0.865298	0.999614
ERGO-1	WBGene00046269	piRNA	249.117	-0.0212875	0.125502	-0.169619	0.86531	0.999614
ERGO-1	WBGene00046188	piRNA	35.192	-0.0567031	0.334315	-0.16961	0.865317	0.999614
ERGO-1	WBGene00016799	protein_coding_AS	1567.63	-0.00955819	0.0563577	-0.169599	0.865326	0.999614
ERGO-1	(AATTTTA)n	dfam_repeats_AS	1.24033	0.296582	1.74882	0.16959	0.865333	NA
ERGO-1	WBGene00013147	protein_coding_AS	1.24033	0.296582	1.74882	0.16959	0.865333	NA
ERGO-1	WBGene00168822	piRNA	1.24033	0.296582	1.74882	0.16959	0.865333	NA
ERGO-1	WBGene00167194	piRNA	2.79723	0.212296	1.2521	0.169552	0.865362	NA
ERGO-1	WBGene00174285	piRNA	2.6908	0.196349	1.15885	0.169434	0.865455	NA
ERGO-1	WBGene00200603	ncRNA_AS	15.4959	0.0817507	0.482505	0.16943	0.865459	0.999614
ERGO-1	WBGene00005269	protein_coding_AS	0.608116	0.402566	2.37657	0.16939	0.86549	NA
ERGO-1	WBGene00005392	protein_coding_AS	0.608116	0.402566	2.37657	0.16939	0.86549	NA
ERGO-1	WBGene00011983	protein_coding_AS	0.608116	0.402566	2.37657	0.16939	0.86549	NA
ERGO-1	WBGene00014122	protein_coding_AS	0.608116	0.402566	2.37657	0.16939	0.86549	NA
ERGO-1	WBGene00046677	piRNA	0.608116	0.402566	2.37657	0.16939	0.86549	NA
ERGO-1	WBGene00171369	piRNA	0.608116	0.402566	2.37657	0.16939	0.86549	NA
ERGO-1	WBGene00171836	piRNA	0.608116	0.402566	2.37657	0.16939	0.86549	NA
ERGO-1	WBGene00197906	ncRNA_AS	0.608116	0.402566	2.37657	0.16939	0.86549	NA
ERGO-1	WBGene00005054	protein_coding_AS	14.8076	0.0832651	0.491677	0.169349	0.865522	0.999614
ERGO-1	WBGene00046653	piRNA	111.492	0.0306249	0.180864	0.169325	0.865541	0.999614
ERGO-1	WBGene00194890	protein_coding_AS	81.1183	0.0367757	0.217205	0.169313	0.86555	0.999614
ERGO-1	WBGene00172920	piRNA	3.14003	-0.185407	1.0951	-0.169306	0.865556	NA
ERGO-1	WBGene00005567	pseudogene_AS	0.501963	-0.461773	2.72748	-0.169304	0.865558	NA
ERGO-1	WBGene00008637	protein_coding_AS	0.501963	-0.461773	2.72748	-0.169304	0.865558	NA
ERGO-1	WBGene00011402	protein_coding_AS	0.501963	-0.461773	2.72748	-0.169304	0.865558	NA
ERGO-1	WBGene00047136	piRNA	0.501963	-0.461773	2.72748	-0.169304	0.865558	NA
ERGO-1	WBGene00171767	piRNA	0.501963	-0.461773	2.72748	-0.169304	0.865558	NA
ERGO-1	WBGene00172351	piRNA	0.501963	-0.461773	2.72748	-0.169304	0.865558	NA
ERGO-1	WBGene00199808	ncRNA_AS	0.501963	-0.461773	2.72748	-0.169304	0.865558	NA
ERGO-1	WBGene00010372	protein_coding_AS	4.33	-0.158333	0.935685	-0.169217	0.865626	0.999614
ERGO-1	WBGene00021050	ncRNA_AS	54.1116	0.0448682	0.265197	0.169188	0.865649	0.999614
ERGO-1	WBGene00014291	snRNA_AS	4.01653	0.19302	1.14123	0.169133	0.865692	0.999614
ERGO-1	WBGene00014421	snRNA_AS	4.01653	0.19302	1.14123	0.169133	0.865692	0.999614
ERGO-1	WBGene00014517	snRNA_AS	4.01653	0.19302	1.14123	0.169133	0.865692	0.999614
ERGO-1	WBGene00166484	piRNA	2.75863	0.188082	1.1122	0.169108	0.865712	NA
ERGO-1	WBGene00004123	protein_coding_AS	6.12799	0.126002	0.745109	0.169105	0.865714	0.999614
ERGO-1	cel-miR-1820-5p	miRNA	2319.7	-0.00975505	0.0577087	-0.169039	0.865766	0.999614
ERGO-1	WBGene00169004	piRNA	4.55251	-0.162895	0.963921	-0.168992	0.865803	0.999614
ERGO-1	WBGene00045865	piRNA	0.918367	0.366694	2.17008	0.168977	0.865814	NA
ERGO-1	WBGene00173157	piRNA	3.49993	-0.185092	1.0963	-0.168834	0.865927	NA
ERGO-1	WBGene00009270	protein_coding_AS	1979.56	0.00844011	0.0499935	0.168824	0.865935	0.999614
ERGO-1	WBGene00016721	protein_coding_AS	1.17848	-0.29185	1.7293	-0.168768	0.865979	NA
ERGO-1	WBGene00173815	piRNA	1.17848	-0.29185	1.7293	-0.168768	0.865979	NA
ERGO-1	WBGene00167739	piRNA	2.17409	-0.646219	3.82946	-0.168749	0.865994	NA
ERGO-1	WBGene00016818	protein_coding_AS	2.97913	0.189032	1.12024	0.168743	0.865999	NA
ERGO-1	WBGene00219288	protein_coding_AS	38.7603	0.0540666	0.320451	0.16872	0.866017	0.999614
ERGO-1	WBGene00049402	piRNA	18.0482	0.0754804	0.447382	0.168716	0.86602	0.999614
ERGO-1	WBGene00046923	piRNA	4.39315	0.155626	0.922654	0.168672	0.866055	0.999614
ERGO-1	WBGene00003384	protein_coding_AS	56.9846	-0.0425669	0.252405	-0.168645	0.866076	0.999614
ERGO-1	WBGene00050092	piRNA	16.8025	0.0765318	0.454018	0.168565	0.866138	0.999614
ERGO-1	WBGene00007595	protein_coding_AS	1.46681	-0.256407	1.52147	-0.168526	0.866169	NA
ERGO-1	WBGene00010254	protein_coding_AS	64.7821	0.0411754	0.244579	0.168352	0.866306	0.999614
ERGO-1	WBGene00046699	piRNA	2.40821	0.207847	1.23508	0.168287	0.866358	NA
ERGO-1	WBGene00047556	piRNA	14.1413	0.0867862	0.515717	0.168283	0.866361	0.999614
ERGO-1	WBGene00018016	protein_coding_AS	432.72	-0.0165867	0.098585	-0.168248	0.866389	0.999614
ERGO-1	WBGene00011189	protein_coding_AS	26.0486	-0.0675242	0.401468	-0.168193	0.866431	0.999614
ERGO-1	WBGene00022829	protein_coding_AS	4.4018	0.152634	0.907503	0.168191	0.866433	0.999614
ERGO-1	WBGene00000870	protein_coding_AS	61.3229	0.0404493	0.240569	0.16814	0.866473	0.999614
ERGO-1	WBGene00173540	piRNA	8.00424	-0.112949	0.671823	-0.168123	0.866487	0.999614
ERGO-1	WBGene00008601	protein_coding_AS	111.053	-0.031151	0.185368	-0.168049	0.866544	0.999614
ERGO-1	WBGene00015278	protein_coding_AS	52.7177	0.0451271	0.268567	0.168029	0.86656	0.999614
ERGO-1	(CA)n	dfam_repeats_AS	6.48594	0.121657	0.724029	0.168028	0.866561	0.999614
ERGO-1	WBGene00020014	protein_coding_AS	5.00576	0.142164	0.84617	0.168009	0.866576	0.999614
ERGO-1	WBGene00002019	protein_coding_AS	20.8907	0.0687823	0.409544	0.167949	0.866624	0.999614
ERGO-1	WBGene00002020	protein_coding_AS	20.8907	0.0687823	0.409544	0.167949	0.866624	0.999614
ERGO-1	WBGene00045308	protein_coding_AS	1.16757	-0.309299	1.84187	-0.167927	0.866641	NA
ERGO-1	WBGene00047038	piRNA	1.16757	-0.309299	1.84187	-0.167927	0.866641	NA
ERGO-1	WBGene00020526	protein_coding_AS	6.95803	-0.121879	0.726239	-0.167822	0.866723	0.999614
ERGO-1	WBGene00046705	piRNA	4.2658	0.150697	0.89805	0.167804	0.866737	0.999614
ERGO-1	WBGene00018173	protein_coding_AS	2.72007	-0.195246	1.16357	-0.167799	0.866741	NA
ERGO-1	WBGene00006380	protein_coding_AS	2.3044	0.228239	1.36036	0.167778	0.866758	NA
ERGO-1	WBGene00018248	protein_coding_AS	4.52502	-0.151244	0.901463	-0.167776	0.86676	0.999614
ERGO-1	WBGene00167935	piRNA	7.06503	0.11804	0.703585	0.167769	0.866765	0.999614
ERGO-1	WBGene00000215	protein_coding_AS	8.78798	0.105249	0.627772	0.167655	0.866855	0.999614
ERGO-1	WBGene00018363	protein_coding_AS	119.928	-0.0297877	0.177712	-0.167617	0.866884	0.999614
ERGO-1	WBGene00007426	protein_coding_AS	1.33001	-0.283815	1.69405	-0.167537	0.866948	NA
ERGO-1	(ATTTTTA)n	dfam_repeats_AS	1.80923	-0.234111	1.39762	-0.167507	0.866971	NA
ERGO-1	WBGene00046533	piRNA	5.03748	0.142242	0.849402	0.167461	0.867008	0.999614
ERGO-1	WBGene00046442	piRNA	35.882	0.0525342	0.313712	0.16746	0.867008	0.999614
ERGO-1	WBGene00007153	protein_coding_AS	46.0845	-0.0466054	0.278373	-0.167421	0.867039	0.999614
ERGO-1	cel-miR-4926	miRNA	0.778557	0.364013	2.17455	0.167397	0.867058	NA
ERGO-1	cel-miR-5595-3p	miRNA	0.778557	0.364013	2.17455	0.167397	0.867058	NA
ERGO-1	WBGene00005720	protein_coding_AS	0.778557	0.364013	2.17455	0.167397	0.867058	NA
ERGO-1	WBGene00045279	pseudogene_AS	0.778557	0.364013	2.17455	0.167397	0.867058	NA
ERGO-1	WBGene00049489	piRNA	0.778557	0.364013	2.17455	0.167397	0.867058	NA
ERGO-1	WBGene00050932	pseudogene_AS	0.778557	0.364013	2.17455	0.167397	0.867058	NA
ERGO-1	WBGene00077597	pseudogene_AS	0.778557	0.364013	2.17455	0.167397	0.867058	NA
ERGO-1	WBGene00165823	piRNA	0.778557	0.364013	2.17455	0.167397	0.867058	NA
ERGO-1	WBGene00166245	piRNA	0.778557	0.364013	2.17455	0.167397	0.867058	NA
ERGO-1	WBGene00172680	piRNA	0.778557	0.364013	2.17455	0.167397	0.867058	NA
ERGO-1	WBGene00197642	ncRNA_AS	0.778557	0.364013	2.17455	0.167397	0.867058	NA
ERGO-1	WBGene00201666	ncRNA_AS	0.778557	0.364013	2.17455	0.167397	0.867058	NA
ERGO-1	WBGene00219644	lincRNA_AS	0.778557	0.364013	2.17455	0.167397	0.867058	NA
ERGO-1	WBGene00048221	piRNA	1.76558	-0.260582	1.5573	-0.167329	0.867111	NA
ERGO-1	WBGene00169068	piRNA	26.9518	-0.0624269	0.373407	-0.167182	0.867227	0.999614
ERGO-1	WBGene00050627	piRNA	2.91016	0.183022	1.09488	0.167162	0.867242	NA
ERGO-1	WBGene00017587	protein_coding_AS	68.7137	0.0383079	0.229216	0.167125	0.867271	0.999614
ERGO-1	WBGene00001942	protein_coding_AS	129.67	0.0283071	0.169378	0.167124	0.867272	0.999614
ERGO-1	WBGene00022324	protein_coding_AS	6.62637	-0.123535	0.739336	-0.16709	0.8673	0.999614
ERGO-1	WBGene00008934	protein_coding_AS	1090.56	0.0121693	0.0729006	0.166931	0.867425	0.999614
ERGO-1	WBGene00006911	protein_coding_AS	183.659	0.0241877	0.144955	0.166864	0.867477	0.999614
ERGO-1	WBGene00021352	protein_coding_AS	212.616	0.022304	0.133667	0.166863	0.867478	0.999614
ERGO-1	(GTGGAC)n	dfam_repeats_AS	4.91012	0.141389	0.847579	0.166815	0.867515	0.999614
ERGO-1	WBGene00202110	ncRNA_AS	1.29144	-0.301963	1.81054	-0.166781	0.867542	NA
ERGO-1	WBGene00174800	piRNA	2.18924	-0.217346	1.30322	-0.166777	0.867546	NA
ERGO-1	WBGene00003544	protein_coding_AS	0.775166	0.361112	2.1657	0.166742	0.867573	NA
ERGO-1	WBGene00169898	piRNA	0.775166	0.361112	2.1657	0.166742	0.867573	NA
ERGO-1	WBGene00172063	piRNA	8.14365	0.111574	0.66942	0.166673	0.867627	0.999614
ERGO-1	WBGene00017627	pseudogene_AS	175.385	-0.0246867	0.148125	-0.166661	0.867637	0.999614
ERGO-1	WBGene00009232	protein_coding_AS	5.50231	0.131989	0.792219	0.166607	0.867679	0.999614
ERGO-1	WBGene00173955	piRNA	2.9903	-0.183048	1.09878	-0.166593	0.86769	NA
ERGO-1	WBGene00044410	protein_coding_AS	13.1331	-0.0853907	0.512657	-0.166565	0.867712	0.999614
ERGO-1	WBGene00000773	protein_coding_AS	353.041	-0.0172862	0.103782	-0.166563	0.867714	0.999614
ERGO-1	WBGene00047711	piRNA	9.50209	-0.105239	0.632041	-0.166507	0.867758	0.999614
ERGO-1	WBGene00012553	protein_coding_AS	116.565	-0.0309706	0.186004	-0.166505	0.86776	0.999614
ERGO-1	WBGene00008085	protein_coding_AS	82.1928	0.0373145	0.224107	0.166503	0.867761	0.999614
ERGO-1	WBGene00013901	protein_coding_AS	19.177	-0.0745837	0.448	-0.166482	0.867778	0.999614
ERGO-1	WBGene00173392	piRNA	13.4698	0.084315	0.506463	0.166478	0.867781	0.999614
ERGO-1	cel-miR-788-5p	miRNA	33.5087	0.0535803	0.321902	0.166449	0.867804	0.999614
ERGO-1	WBGene00006876	protein_coding_AS	1219.92	0.0101373	0.0609058	0.166442	0.867809	0.999614
ERGO-1	WBGene00003420	pseudogene_AS	13.3034	-0.0863582	0.519099	-0.166362	0.867872	0.999614
ERGO-1	WBGene00168065	piRNA	4.46687	-0.154845	0.931224	-0.166281	0.867936	0.999614
ERGO-1	WBGene00020046	protein_coding_AS	1.55711	0.274793	1.65288	0.166252	0.867959	NA
ERGO-1	WBGene00047381	piRNA	5.94897	-0.132677	0.798141	-0.166232	0.867974	0.999614
ERGO-1	WBGene00050781	piRNA	164.282	-0.0268342	0.161583	-0.16607	0.868102	0.999614
ERGO-1	WBGene00045128	protein_coding_AS	1.48435	-0.264968	1.59593	-0.166028	0.868135	NA
ERGO-1	WBGene00049417	piRNA	1.48435	-0.264968	1.59593	-0.166028	0.868135	NA
ERGO-1	WBGene00169731	piRNA	1.48435	-0.264968	1.59593	-0.166028	0.868135	NA
ERGO-1	WBGene00005699	protein_coding_AS	0.598011	-0.404265	2.43497	-0.166025	0.868137	NA
ERGO-1	WBGene00005934	protein_coding_AS	0.598011	-0.404265	2.43497	-0.166025	0.868137	NA
ERGO-1	WBGene00008855	protein_coding_AS	0.598011	-0.404265	2.43497	-0.166025	0.868137	NA
ERGO-1	WBGene00011583	protein_coding_AS	0.598011	-0.404265	2.43497	-0.166025	0.868137	NA
ERGO-1	WBGene00014689	pseudogene_AS	0.598011	-0.404265	2.43497	-0.166025	0.868137	NA
ERGO-1	WBGene00018050	protein_coding_AS	0.598011	-0.404265	2.43497	-0.166025	0.868137	NA
ERGO-1	WBGene00021236	protein_coding_AS	0.598011	-0.404265	2.43497	-0.166025	0.868137	NA
ERGO-1	WBGene00022820	protein_coding_AS	0.598011	-0.404265	2.43497	-0.166025	0.868137	NA
ERGO-1	WBGene00045381	protein_coding_AS	0.598011	-0.404265	2.43497	-0.166025	0.868137	NA
ERGO-1	WBGene00047978	piRNA	0.598011	-0.404265	2.43497	-0.166025	0.868137	NA
ERGO-1	WBGene00166133	piRNA	0.598011	-0.404265	2.43497	-0.166025	0.868137	NA
ERGO-1	WBGene00168833	piRNA	0.598011	-0.404265	2.43497	-0.166025	0.868137	NA
ERGO-1	WBGene00170918	piRNA	0.598011	-0.404265	2.43497	-0.166025	0.868137	NA
ERGO-1	WBGene00171898	piRNA	0.598011	-0.404265	2.43497	-0.166025	0.868137	NA
ERGO-1	WBGene00174779	piRNA	0.598011	-0.404265	2.43497	-0.166025	0.868137	NA
ERGO-1	WBGene00195086	protein_coding_AS	0.598011	-0.404265	2.43497	-0.166025	0.868137	NA
ERGO-1	WBGene00006013	protein_coding_AS	1.30437	-0.27154	1.63594	-0.165984	0.86817	NA
ERGO-1	WBGene00047691	piRNA	2.00409	-0.236611	1.42702	-0.165808	0.868308	NA
ERGO-1	WBGene00017706	protein_coding_AS	2.34684	-0.215659	1.30249	-0.165574	0.868492	NA
ERGO-1	WBGene00049693	piRNA	281.857	0.0196331	0.118577	0.165572	0.868494	0.999614
ERGO-1	WBGene00014250	protein_coding_AS	469.019	-0.0149711	0.0904332	-0.165548	0.868512	0.999614
ERGO-1	WBGene00050041	piRNA	67.1892	-0.0411353	0.248516	-0.165524	0.868532	0.999614
ERGO-1	WBGene00018217	protein_coding_AS	2.64787	-0.189162	1.14297	-0.165499	0.868551	NA
ERGO-1	WBGene00003394	protein_coding_AS	32.6556	-0.0570557	0.344786	-0.165481	0.868565	0.999614
ERGO-1	WBGene00172860	piRNA	2.52199	-0.198912	1.20225	-0.16545	0.86859	NA
ERGO-1	WBGene00050958	pseudogene_AS	1.01604	-0.312393	1.88822	-0.165443	0.868595	NA
ERGO-1	WBGene00174524	piRNA	2.13591	-0.230099	1.39142	-0.16537	0.868653	NA
ERGO-1	WBGene00165168	piRNA	4.08485	-0.153891	0.931668	-0.165178	0.868804	0.999614
ERGO-1	(CTACAAAA)n	dfam_repeats_AS	0.750102	0.362384	2.19424	0.165152	0.868824	NA
ERGO-1	cel-miR-2217b-1-5p	miRNA_AS	0.750102	0.362384	2.19424	0.165152	0.868824	NA
ERGO-1	WBGene00000621	protein_coding_AS	0.750102	0.362384	2.19424	0.165152	0.868824	NA
ERGO-1	WBGene00010216	protein_coding_AS	0.750102	0.362384	2.19424	0.165152	0.868824	NA
ERGO-1	WBGene00013356	protein_coding_AS	0.750102	0.362384	2.19424	0.165152	0.868824	NA
ERGO-1	WBGene00017374	protein_coding_AS	0.750102	0.362384	2.19424	0.165152	0.868824	NA
ERGO-1	WBGene00165154	piRNA	0.750102	0.362384	2.19424	0.165152	0.868824	NA
ERGO-1	WBGene00196563	ncRNA_AS	0.750102	0.362384	2.19424	0.165152	0.868824	NA
ERGO-1	cel-miR-5553-3p	miRNA	1.79232	0.232101	1.40568	0.165116	0.868853	NA
ERGO-1	WBGene00020665	protein_coding_AS	5.02569	0.140333	0.849945	0.165109	0.868858	0.999614
ERGO-1	WBGene00172380	piRNA	2.32534	-0.204245	1.23787	-0.164997	0.868946	NA
ERGO-1	WBGene00255728	pseudogene_AS	6.6212	-0.123425	0.748256	-0.16495	0.868983	0.999614
ERGO-1	WBGene00009547	protein_coding_AS	8.58374	-0.107811	0.653771	-0.164907	0.869017	0.999614
ERGO-1	WBGene00175022	piRNA	11.0844	-0.0977191	0.592662	-0.164882	0.869037	0.999614
ERGO-1	WBGene00020517	protein_coding_AS	225.585	-0.0213472	0.129532	-0.164803	0.869099	0.999614
ERGO-1	WBGene00189961	protein_coding_AS	20.8266	-0.073966	0.449408	-0.164585	0.86927	0.999614
ERGO-1	WBGene00018494	pseudogene_AS	9.41694	0.101151	0.614605	0.164579	0.869275	0.999614
ERGO-1	WBGene00006078	protein_coding_AS	1.90666	-0.228991	1.39145	-0.16457	0.869283	NA
ERGO-1	WBGene00165566	piRNA	6.9747	-0.117167	0.712236	-0.164506	0.869332	0.999614
ERGO-1	WBGene00206356	protein_coding_AS	5.10168	-0.138548	0.842413	-0.164466	0.869365	0.999614
ERGO-1	WBGene00018707	protein_coding_AS	4.01278	0.157493	0.957727	0.164445	0.869381	0.999614
ERGO-1	WBGene00047897	piRNA	697.675	-0.015088	0.0917541	-0.164439	0.869385	0.999614
ERGO-1	WBGene00016023	protein_coding_AS	2.40288	-0.214403	1.30447	-0.164361	0.869447	NA
ERGO-1	WBGene00046360	piRNA	19.7599	0.0706809	0.430056	0.164353	0.869453	0.999614
ERGO-1	WBGene00050523	piRNA	9.40466	0.0993038	0.604215	0.164352	0.869454	0.999614
ERGO-1	WBGene00046748	piRNA	9.18747	0.104917	0.638694	0.164268	0.86952	0.999614
ERGO-1	WBGene00006107	pseudogene_AS	1.74422	-0.236237	1.43821	-0.164257	0.869529	NA
ERGO-1	WBGene00015129	protein_coding_AS	1.74422	-0.236237	1.43821	-0.164257	0.869529	NA
ERGO-1	WBGene00165476	piRNA	1.74422	-0.236237	1.43821	-0.164257	0.869529	NA
ERGO-1	WBGene00194848	protein_coding_AS	1.74422	-0.236237	1.43821	-0.164257	0.869529	NA
ERGO-1	WBGene00219342	pseudogene_AS	1.74422	-0.236237	1.43821	-0.164257	0.869529	NA
ERGO-1	WBGene00006209	protein_coding_AS	2.41299	-0.229379	1.39684	-0.164213	0.869564	NA
ERGO-1	WBGene00020103	protein_coding_AS	77.8537	0.0356207	0.217016	0.164138	0.869622	0.999614
ERGO-1	WBGene00049873	piRNA	131.863	-0.0269372	0.164115	-0.164136	0.869624	0.999614
ERGO-1	WBGene00168866	piRNA	29.9925	0.0566996	0.345508	0.164105	0.869648	0.999614
ERGO-1	WBGene00166735	piRNA	2.54865	-0.194824	1.18729	-0.164091	0.86966	NA
ERGO-1	WBGene00045789	piRNA	348.585	-0.0184155	0.112283	-0.164009	0.869724	0.999614
ERGO-1	cel-miR-1-5p	miRNA	175.517	0.0244426	0.149051	0.163989	0.86974	0.999614
ERGO-1	WBGene00015280	protein_coding_AS	7.41794	0.113159	0.690113	0.163972	0.869753	0.999614
ERGO-1	WBGene00009413	protein_coding_AS	23.2351	-0.0653594	0.398631	-0.16396	0.869763	0.999614
ERGO-1	(ATTATG)n	dfam_repeats_AS	1.61121	0.259923	1.58573	0.163915	0.869798	NA
ERGO-1	(TCTTCG)n	dfam_repeats_AS	3.04875	0.174813	1.06689	0.163853	0.869847	NA
ERGO-1	WBGene00268204	pseudogene_AS	2.89287	-0.182734	1.11534	-0.163838	0.869859	NA
ERGO-1	WBGene00004842	snRNA_AS	93.2162	0.0903623	0.551611	0.163815	0.869876	0.999614
ERGO-1	cel-miR-252-5p	miRNA	1563.75	-0.0107702	0.0657585	-0.163785	0.869901	0.999614
ERGO-1	WBGene00009978	protein_coding_AS	315.864	-0.0178115	0.108754	-0.163777	0.869906	0.999614
ERGO-1	WBGene00046994	piRNA	4.80728	-0.139326	0.850971	-0.163725	0.869947	0.999614
ERGO-1	WBGene00011109	protein_coding_AS	388.415	-0.0167515	0.102339	-0.163687	0.869977	0.999614
ERGO-1	WBGene00018414	protein_coding_AS	7.56616	0.116588	0.712658	0.163596	0.870049	0.999614
ERGO-1	WBGene00004927	protein_coding_AS	145.122	-0.0263774	0.161254	-0.163577	0.870064	0.999614
ERGO-1	WBGene00172999	piRNA	67.0608	0.0397216	0.242853	0.163562	0.870076	0.999614
ERGO-1	WBGene00017427	protein_coding_AS	14.2678	-0.0833227	0.50943	-0.163561	0.870077	0.999614
ERGO-1	WBGene00049645	piRNA	48.9988	0.0449379	0.274748	0.163561	0.870077	0.999614
ERGO-1	WBGene00023489	protein_coding_AS	17.9396	-0.0736532	0.45032	-0.163558	0.870079	0.999614
ERGO-1	WBGene00000728	protein_coding_AS	40.1651	-0.0504514	0.3085	-0.163538	0.870095	0.999614
ERGO-1	WBGene00020158	protein_coding_AS	22.7411	0.0681907	0.417168	0.163461	0.870155	0.999614
ERGO-1	WBGene00171856	piRNA	10.3518	-0.0949634	0.581034	-0.163439	0.870173	0.999614
ERGO-1	WBGene00271639	ncRNA_AS	1.69571	0.246178	1.5065	0.163411	0.870195	NA
ERGO-1	WBGene00020422	protein_coding_AS	346.091	0.0197848	0.121093	0.163385	0.870215	0.999614
ERGO-1	cel-miR-2-5p	miRNA	16.4316	0.0755991	0.462768	0.163363	0.870233	0.999614
ERGO-1	WBGene00015448	protein_coding_AS	2.0839	0.209526	1.28349	0.163246	0.870324	NA
ERGO-1	WBGene00022655	protein_coding_AS	3.63804	-0.166636	1.02078	-0.163243	0.870327	NA
ERGO-1	WBGene00009530	protein_coding_AS	3.50478	0.160039	0.980548	0.163214	0.87035	NA
ERGO-1	WBGene00021412	protein_coding_AS	3.50478	0.160039	0.980548	0.163214	0.87035	NA
ERGO-1	WBGene00045636	piRNA	57.5661	-0.040364	0.247382	-0.163165	0.870389	0.999614
ERGO-1	WBGene00016160	protein_coding_AS	62.3066	0.0392242	0.240525	0.163077	0.870458	0.999614
ERGO-1	WBGene00046548	piRNA	1.54936	-0.245228	1.50393	-0.163059	0.870472	NA
ERGO-1	WBGene00014009	protein_coding_AS	1.82872	-0.249069	1.52785	-0.16302	0.870503	NA
ERGO-1	WBGene00021753	protein_coding_AS	349.499	0.0170076	0.104329	0.163019	0.870503	0.999614
ERGO-1	WBGene00005845	protein_coding_AS	1.06349	0.300255	1.84185	0.163018	0.870504	NA
ERGO-1	WBGene00012453	pseudogene_AS	1.06349	0.300255	1.84185	0.163018	0.870504	NA
ERGO-1	WBGene00049193	piRNA	1.06349	0.300255	1.84185	0.163018	0.870504	NA
ERGO-1	WBGene00017879	protein_coding_AS	1.477	0.252272	1.54759	0.163009	0.870511	NA
ERGO-1	WBGene00170721	piRNA	1.477	0.252272	1.54759	0.163009	0.870511	NA
ERGO-1	WBGene00048453	piRNA	27.1802	-0.0594841	0.364994	-0.162973	0.87054	0.999614
ERGO-1	WBGene00169019	piRNA	14.9135	0.0780558	0.479089	0.162926	0.870577	0.999614
ERGO-1	WBGene00007908	protein_coding_AS	4.31269	0.160787	0.986902	0.162922	0.87058	0.999614
ERGO-1	WBGene00023420	protein_coding_AS	4.16398	0.148123	0.909764	0.162814	0.870665	0.999614
ERGO-1	WBGene00004900	protein_coding_AS	48.3536	-0.0444672	0.273162	-0.162787	0.870686	0.999614
ERGO-1	WBGene00172143	piRNA	8.47143	0.114424	0.703248	0.162708	0.870748	0.999614
ERGO-1	WBGene00012905	protein_coding_AS	4.16957	-0.153226	0.942155	-0.162634	0.870807	0.999614
ERGO-1	cel-miR-43-5p	miRNA	1.61259	-0.244689	1.50472	-0.162614	0.870822	NA
ERGO-1	WBGene00018736	protein_coding_AS	1.61259	-0.244689	1.50472	-0.162614	0.870822	NA
ERGO-1	WBGene00011813	protein_coding_AS	337.542	-0.017121	0.105316	-0.162568	0.870858	0.999614
ERGO-1	WBGene00006093	protein_coding_AS	1.62674	0.24287	1.49454	0.162505	0.870908	NA
ERGO-1	WBGene00004422	protein_coding_AS	1188.95	-0.0101125	0.0622726	-0.162391	0.870998	0.999614
ERGO-1	WBGene00173464	piRNA	1.29345	-0.294692	1.81533	-0.162335	0.871042	NA
ERGO-1	WBGene00010993	protein_coding_AS	78.7894	-0.0345609	0.212937	-0.162306	0.871065	0.999614
ERGO-1	WBGene00006103	protein_coding_AS	1.83769	-0.219737	1.354	-0.162288	0.871079	NA
ERGO-1	WBGene00020225	protein_coding_AS	1.40359	-0.266162	1.64018	-0.162277	0.871088	NA
ERGO-1	WBGene00200078	ncRNA_AS	3.34185	-0.166788	1.02788	-0.162265	0.871097	NA
ERGO-1	WBGene00049615	piRNA	26.6959	0.0589243	0.363147	0.16226	0.871101	0.999614
ERGO-1	WBGene00047397	piRNA	34.336	0.0571387	0.352152	0.162256	0.871104	0.999614
ERGO-1	cel-miR-8196a-3p	miRNA	10.7473	0.0986852	0.608212	0.162255	0.871105	0.999614
ERGO-1	WBGene00020767	protein_coding_AS	928.272	-0.011614	0.0716121	-0.162179	0.871165	0.999614
ERGO-1	WBGene00165775	piRNA	2.68974	-0.201029	1.23982	-0.162144	0.871193	NA
ERGO-1	WBGene00173078	piRNA	48.5888	-0.0462606	0.285405	-0.162088	0.871237	0.999614
ERGO-1	WBGene00009427	protein_coding_AS	15.1003	0.177211	1.09347	0.162063	0.871256	0.999614
ERGO-1	WBGene00008150	protein_coding_AS	6.83586	0.121254	0.748639	0.161966	0.871333	0.999614
ERGO-1	WBGene00049967	piRNA	44.9859	0.0492096	0.30386	0.161948	0.871347	0.999614
ERGO-1	WBGene00271648	ncRNA_AS	1.77826	0.232377	1.43531	0.1619	0.871384	NA
ERGO-1	WBGene00022545	pseudogene_AS	3.93333	-0.15127	0.934419	-0.161886	0.871395	0.999614
ERGO-1	WBGene00008225	protein_coding_AS	164.613	-0.0241217	0.149067	-0.161818	0.871449	0.999614
ERGO-1	WBGene00049463	piRNA	86.8929	-0.0372106	0.230066	-0.161739	0.871511	0.999614
ERGO-1	WBGene00011638	protein_coding_AS	3740.82	-0.00650879	0.0402663	-0.161644	0.871586	0.999614
ERGO-1	WBGene00017691	protein_coding_AS	11.7779	0.0901228	0.5576	0.161626	0.8716	0.999614
ERGO-1	WBGene00016198	protein_coding_AS	1.84788	0.226059	1.39888	0.1616	0.87162	NA
ERGO-1	WBGene00170011	piRNA	1.84788	0.226059	1.39888	0.1616	0.87162	NA
ERGO-1	WBGene00047265	piRNA	23.9162	0.061478	0.380657	0.161505	0.871696	0.999614
ERGO-1	WBGene00013836	protein_coding_AS	2.20802	-0.201747	1.24972	-0.161435	0.871751	NA
ERGO-1	WBGene00169445	piRNA	9.69104	0.0988123	0.612188	0.161408	0.871772	0.999614
ERGO-1	WBGene00007677	pseudogene_AS	4.08855	-0.16037	0.993613	-0.161401	0.871778	0.999614
ERGO-1	WBGene00021919	protein_coding_AS	8.36807	0.106064	0.657346	0.161352	0.871816	0.999614
ERGO-1	WBGene00007905	protein_coding_AS	1.23887	0.283918	1.75995	0.161321	0.87184	NA
ERGO-1	(CTTCTTT)n	dfam_repeats_AS	0.569555	-0.397883	2.46726	-0.161265	0.871885	NA
ERGO-1	(TTTCAC)n	dfam_repeats_AS	0.569555	-0.397883	2.46726	-0.161265	0.871885	NA
ERGO-1	(TTTTCGAT)n	dfam_repeats_AS	0.569555	-0.397883	2.46726	-0.161265	0.871885	NA
ERGO-1	WBGene00001962	protein_coding_AS	0.569555	-0.397883	2.46726	-0.161265	0.871885	NA
ERGO-1	WBGene00005893	protein_coding_AS	0.569555	-0.397883	2.46726	-0.161265	0.871885	NA
ERGO-1	WBGene00012042	protein_coding_AS	0.569555	-0.397883	2.46726	-0.161265	0.871885	NA
ERGO-1	WBGene00014843	pseudogene_AS	0.569555	-0.397883	2.46726	-0.161265	0.871885	NA
ERGO-1	WBGene00020751	pseudogene_AS	0.569555	-0.397883	2.46726	-0.161265	0.871885	NA
ERGO-1	WBGene00045048	protein_coding_AS	0.569555	-0.397883	2.46726	-0.161265	0.871885	NA
ERGO-1	WBGene00046640	piRNA	0.569555	-0.397883	2.46726	-0.161265	0.871885	NA
ERGO-1	WBGene00047284	piRNA	0.569555	-0.397883	2.46726	-0.161265	0.871885	NA
ERGO-1	WBGene00047675	piRNA	0.569555	-0.397883	2.46726	-0.161265	0.871885	NA
ERGO-1	WBGene00049880	piRNA	0.569555	-0.397883	2.46726	-0.161265	0.871885	NA
ERGO-1	WBGene00172409	piRNA	0.569555	-0.397883	2.46726	-0.161265	0.871885	NA
ERGO-1	WBGene00195995	ncRNA_AS	0.569555	-0.397883	2.46726	-0.161265	0.871885	NA
ERGO-1	WBGene00003764	protein_coding_AS	2.15288	0.216618	1.34369	0.161211	0.871927	NA
ERGO-1	WBGene00048754	piRNA	3.0501	0.183429	1.13793	0.161196	0.871939	NA
ERGO-1	WBGene00000096	protein_coding_AS	75.568	-0.0356973	0.221517	-0.161149	0.871976	0.999614
ERGO-1	WBGene00004030	protein_coding_AS	31.2295	-0.0563939	0.350007	-0.161122	0.871997	0.999614
ERGO-1	WBGene00049264	piRNA	2.89902	0.182709	1.13412	0.161102	0.872013	NA
ERGO-1	WBGene00020455	protein_coding_AS	29.4152	0.057538	0.35722	0.161071	0.872037	0.999614
ERGO-1	WBGene00020380	protein_coding_AS	7.86607	0.113663	0.705668	0.161071	0.872037	0.999614
ERGO-1	WBGene00173211	piRNA	2.13474	0.209588	1.30123	0.161069	0.872039	NA
ERGO-1	WBGene00002267	protein_coding_AS	3.72413	0.155603	0.966498	0.160997	0.872096	NA
ERGO-1	WBGene00046816	piRNA	32.1092	-0.0560631	0.348247	-0.160987	0.872104	0.999614
ERGO-1	WBGene00172683	piRNA	35.54	0.0503297	0.312666	0.160969	0.872118	0.999614
ERGO-1	WBGene00049421	piRNA	21.9772	-0.0653762	0.406274	-0.160916	0.872159	0.999614
ERGO-1	WBGene00013785	protein_coding_AS	28.9763	0.0585408	0.363835	0.160899	0.872173	0.999614
ERGO-1	WBGene00046023	piRNA	7.19206	0.122628	0.762639	0.160795	0.872255	0.999614
ERGO-1	WBGene00013136	protein_coding_AS	29.6385	-0.0561573	0.349326	-0.160759	0.872283	0.999614
ERGO-1	WBGene00201168	ncRNA_AS	2.15206	0.211953	1.31881	0.160715	0.872318	NA
ERGO-1	WBGene00016790	protein_coding_AS	283.235	-0.0184989	0.115114	-0.1607	0.872329	0.999614
ERGO-1	WBGene00020368	protein_coding_AS	5.65822	0.127936	0.796448	0.160633	0.872382	0.999614
ERGO-1	WBGene00166328	piRNA	2.73955	-0.183347	1.14175	-0.160585	0.87242	NA
ERGO-1	WBGene00048408	piRNA	12.5294	0.089769	0.559209	0.160529	0.872465	0.999614
ERGO-1	WBGene00235325	protein_coding_AS	42.6347	-0.0471119	0.293499	-0.160518	0.872473	0.999614
ERGO-1	WBGene00011573	protein_coding_AS	1.36938	-0.257759	1.60784	-0.160313	0.872634	NA
ERGO-1	WBGene00017562	protein_coding_AS	1.36938	-0.257759	1.60784	-0.160313	0.872634	NA
ERGO-1	WBGene00045547	piRNA	3.45003	0.167417	1.04468	0.160258	0.872678	NA
ERGO-1	WBGene00000451	protein_coding_AS	0.827636	-0.379221	2.36641	-0.160252	0.872683	NA
ERGO-1	WBGene00010025	protein_coding_AS	0.827636	-0.379221	2.36641	-0.160252	0.872683	NA
ERGO-1	WBGene00167024	piRNA	0.827636	-0.379221	2.36641	-0.160252	0.872683	NA
ERGO-1	WBGene00169549	piRNA	0.827636	-0.379221	2.36641	-0.160252	0.872683	NA
ERGO-1	WBGene00047408	piRNA	35.45	0.0510778	0.318765	0.160237	0.872695	0.999614
ERGO-1	WBGene00198874	ncRNA_AS	5.02747	0.138256	0.862884	0.160225	0.872704	0.999614
ERGO-1	WBGene00011973	protein_coding_AS	17.5153	0.072865	0.454939	0.160164	0.872752	0.999614
ERGO-1	WBGene00044534	protein_coding_AS	8.26945	-0.107345	0.670848	-0.160014	0.87287	0.999614
ERGO-1	WBGene00046256	piRNA	118.219	0.0314315	0.196463	0.159987	0.872891	0.999614
ERGO-1	WBGene00009706	protein_coding_AS	7.65835	0.111252	0.695443	0.159972	0.872903	0.999614
ERGO-1	WBGene00235350	protein_coding_AS	2.92132	-0.176126	1.10209	-0.159811	0.87303	NA
ERGO-1	cel-miR-797-3p	miRNA	0.919994	-0.610504	3.8203	-0.159805	0.873035	NA
ERGO-1	WBGene00005866	protein_coding_AS	0.669013	-0.393264	2.46101	-0.159797	0.873041	NA
ERGO-1	WBGene00195729	ncRNA_AS	4.19125	-0.151866	0.950646	-0.15975	0.873078	0.999614
ERGO-1	WBGene00001770	protein_coding_AS	2.82826	0.174368	1.0917	0.159721	0.873101	NA
ERGO-1	WBGene00017581	pseudogene_AS	2.30326	0.193634	1.21266	0.159676	0.873136	NA
ERGO-1	WBGene00166256	piRNA	38.4139	-0.0491233	0.307645	-0.159676	0.873137	0.999614
ERGO-1	WBGene00011035	protein_coding_AS	2110.44	-0.00789725	0.0494739	-0.159625	0.873177	0.999614
ERGO-1	WBGene00016815	protein_coding_AS	7.12897	0.115986	0.72694	0.159553	0.873233	0.999614
ERGO-1	WBGene00046322	piRNA	37.2286	0.0501141	0.314097	0.15955	0.873236	0.999614
ERGO-1	WBGene00022617	protein_coding_AS	24.1537	0.0617676	0.387153	0.159543	0.873241	0.999614
ERGO-1	WBGene00167555	piRNA	1.58178	-0.25607	1.60607	-0.159439	0.873323	NA
ERGO-1	WBGene00002123	protein_coding_AS	12.3239	0.0866923	0.543892	0.159392	0.87336	0.999614
ERGO-1	WBGene00050098	piRNA	16.0075	-0.0744052	0.466814	-0.15939	0.873362	0.999614
ERGO-1	WBGene00021632	protein_coding_AS	29.9701	0.0555567	0.34862	0.159362	0.873384	0.999614
ERGO-1	WBGene00006743	protein_coding_AS	10.6775	0.0998512	0.626642	0.159343	0.873398	0.999614
ERGO-1	WBGene00007859	protein_coding_AS	307.724	-0.0176082	0.110522	-0.159318	0.873418	0.999614
ERGO-1	WBGene00022838	protein_coding_AS	6.90356	-0.11365	0.713874	-0.159202	0.87351	0.999614
ERGO-1	WBGene00012519	pseudogene_AS	33.4896	0.0540243	0.339372	0.159189	0.87352	0.999614
ERGO-1	WBGene00015817	protein_coding_AS	7542.62	0.0058283	0.0366166	0.159171	0.873534	0.999614
ERGO-1	WBGene00004296	protein_coding_AS	785.041	-0.0118084	0.0741927	-0.159158	0.873544	0.999614
ERGO-1	WBGene00009059	protein_coding_AS	52.2508	-0.0417047	0.262104	-0.159115	0.873578	0.999614
ERGO-1	WBGene00010262	protein_coding_AS	48.4563	-0.0446796	0.281322	-0.15882	0.87381	0.999614
ERGO-1	WBGene00005331	protein_coding_AS	5.64155	0.127775	0.804644	0.158798	0.873828	0.999614
ERGO-1	WBGene00023520	protein_coding_AS	4.17119	0.151591	0.954644	0.158793	0.873832	0.999614
ERGO-1	WBGene00049837	piRNA	2.19686	0.211164	1.33015	0.158752	0.873864	NA
ERGO-1	WBGene00174751	piRNA	1.45969	0.251783	1.58611	0.158743	0.873871	NA
ERGO-1	WBGene00047983	piRNA	64.5811	-0.0381788	0.24057	-0.158701	0.873904	0.999614
ERGO-1	WBGene00020605	protein_coding_AS	15.6675	0.0773259	0.487544	0.158603	0.873982	0.999614
ERGO-1	WBGene00005697	pseudogene_AS	0.847525	-0.335976	2.11991	-0.158486	0.874074	NA
ERGO-1	WBGene00047128	piRNA	0.847525	-0.335976	2.11991	-0.158486	0.874074	NA
ERGO-1	WBGene00173022	piRNA	4.1429	-0.154658	0.976101	-0.158445	0.874106	0.999614
ERGO-1	WBGene00005812	pseudogene_AS	4.20498	-0.143742	0.907998	-0.158306	0.874215	0.999614
ERGO-1	WBGene00019016	protein_coding_AS	1.48234	-0.255269	1.61259	-0.158297	0.874222	NA
ERGO-1	WBGene00019912	pseudogene_AS	36.5518	0.0515745	0.325871	0.158266	0.874247	0.999614
ERGO-1	WBGene00010776	protein_coding_AS	55.2413	-0.0412843	0.26087	-0.158256	0.874255	0.999614
ERGO-1	(GTTT)n	dfam_repeats_AS	1.69636	0.234669	1.48301	0.158238	0.874269	NA
ERGO-1	WBGene00046977	piRNA	6.94964	0.111014	0.701568	0.158237	0.87427	0.999614
ERGO-1	WBGene00046405	piRNA	6.29941	-0.124967	0.789801	-0.158226	0.874279	0.999614
ERGO-1	WBGene00046015	piRNA	9.67019	-0.097928	0.61897	-0.158211	0.87429	0.999614
ERGO-1	WBGene00013871	protein_coding_AS	1.68083	0.235771	1.49104	0.158125	0.874358	NA
ERGO-1	WBGene00020485	protein_coding_AS	1.79831	-0.238854	1.51071	-0.158108	0.874372	NA
ERGO-1	WBGene00048721	piRNA	167.508	0.0251009	0.158774	0.158092	0.874384	0.999614
ERGO-1	WBGene00006705	protein_coding_AS	33.6202	0.0545198	0.344912	0.158069	0.874403	0.999614
ERGO-1	WBGene00048099	piRNA	13.992	0.0797278	0.504396	0.158066	0.874405	0.999614
ERGO-1	WBGene00009665	protein_coding_AS	91.0518	-0.0314097	0.198744	-0.158041	0.874425	0.999614
ERGO-1	WBGene00169006	piRNA	3.41473	-0.166666	1.05502	-0.157975	0.874477	NA
ERGO-1	WBGene00174729	piRNA	1.80964	0.225155	1.42535	0.157965	0.874485	NA
ERGO-1	WBGene00170437	piRNA	1.47554	0.24533	1.55465	0.157804	0.874611	NA
ERGO-1	WBGene00172450	piRNA	1.80348	-0.227225	1.44037	-0.157755	0.87465	NA
ERGO-1	WBGene00022858	protein_coding_AS	105.635	-0.0293342	0.185968	-0.157738	0.874664	0.999614
ERGO-1	WBGene00020917	protein_coding_AS	2.40966	0.200892	1.27374	0.157718	0.874679	NA
ERGO-1	WBGene00170453	piRNA	2.09756	-0.208632	1.32298	-0.157698	0.874694	NA
ERGO-1	WBGene00004944	protein_coding_AS	15.6705	0.0787748	0.49978	0.157619	0.874757	0.999614
ERGO-1	WBGene00006061	protein_coding_AS	194.535	0.0219167	0.139083	0.15758	0.874788	0.999614
ERGO-1	WBGene00167806	piRNA	7.93776	-0.10964	0.695779	-0.157579	0.874789	0.999614
ERGO-1	WBGene00016545	protein_coding_AS	1.97669	0.216962	1.37773	0.157477	0.874869	NA
ERGO-1	WBGene00170737	piRNA	47.4101	-0.0445796	0.283101	-0.157469	0.874875	0.999614
ERGO-1	WBGene00048085	piRNA	3.08593	-0.175474	1.11459	-0.157434	0.874903	NA
ERGO-1	WBGene00004107	protein_coding_AS	1.30995	0.257621	1.63726	0.157349	0.87497	NA
ERGO-1	WBGene00004932	protein_coding_AS	2.67414	0.182828	1.16281	0.15723	0.875064	NA
ERGO-1	WBGene00174498	piRNA	43.165	0.0449479	0.285921	0.157204	0.875084	0.999614
ERGO-1	WBGene00048398	piRNA	223.979	-0.0203608	0.129591	-0.157116	0.875153	0.999614
ERGO-1	WBGene00171884	piRNA	12.9883	-0.0850422	0.541442	-0.157066	0.875193	0.999614
ERGO-1	WBGene00166332	piRNA	3.77758	0.150705	0.959906	0.157	0.875245	0.999614
ERGO-1	WBGene00007137	protein_coding_AS	218.333	-0.0201743	0.128557	-0.156929	0.875301	0.999614
ERGO-1	WBGene00009636	protein_coding_AS	3.50234	0.162069	1.03276	0.156928	0.875302	NA
ERGO-1	WBGene00003839	protein_coding_AS	12.0944	0.0877342	0.559235	0.156883	0.875337	0.999614
ERGO-1	WBGene00000661	protein_coding_AS	1.30849	0.258466	1.64757	0.156877	0.875342	NA
ERGO-1	WBGene00002026	protein_coding_AS	5.14761	0.129154	0.823462	0.156842	0.875369	0.999614
ERGO-1	WBGene00173938	piRNA	3.51424	0.178695	1.13948	0.156821	0.875386	NA
ERGO-1	WBGene00046139	piRNA	2.49351	0.192632	1.22863	0.156786	0.875414	NA
ERGO-1	WBGene00022614	protein_coding_AS	15.515	0.0768378	0.490158	0.156761	0.875433	0.999614
ERGO-1	WBGene00049827	piRNA	3.31225	-0.164646	1.05037	-0.156751	0.875441	NA
ERGO-1	WBGene00011030	protein_coding_AS	486.704	-0.0143796	0.0917388	-0.156745	0.875446	0.999614
ERGO-1	WBGene00015566	protein_coding_AS	4.46881	-0.142228	0.907404	-0.156742	0.875448	0.999614
ERGO-1	WBGene00044589	protein_coding_AS	2.05366	0.205017	1.3082	0.156717	0.875468	NA
ERGO-1	WBGene00023408	protein_coding_AS	3.21466	0.167498	1.0688	0.156716	0.875469	NA
ERGO-1	WBGene00194642	protein_coding_AS	23.901	0.0647094	0.413152	0.156624	0.875541	0.999614
ERGO-1	WBGene00021515	protein_coding_AS	1785.98	0.00860108	0.0549167	0.15662	0.875544	0.999614
ERGO-1	WBGene00046089	piRNA	8.49	0.101673	0.649298	0.156588	0.875569	0.999614
ERGO-1	WBGene00007774	protein_coding_AS	31.665	-0.0524783	0.335355	-0.156486	0.87565	0.999614
ERGO-1	WBGene00003686	protein_coding_AS	1.94604	-0.211427	1.35131	-0.156461	0.87567	NA
ERGO-1	WBGene00048234	piRNA	1.94604	-0.211427	1.35131	-0.156461	0.87567	NA
ERGO-1	WBGene00219629	lincRNA_AS	2.96246	0.173562	1.10939	0.156448	0.87568	NA
ERGO-1	WBGene00170735	piRNA	5.72101	0.125549	0.802624	0.156423	0.8757	0.999614
ERGO-1	WBGene00012171	protein_coding_AS	6.72058	-0.114418	0.731535	-0.156408	0.875712	0.999614
ERGO-1	WBGene00044741	protein_coding_AS	43.0464	0.0449783	0.287644	0.156368	0.875743	0.999614
ERGO-1	WBGene00010239	protein_coding_AS	1.49527	-0.236575	1.51304	-0.156357	0.875751	NA
ERGO-1	WBGene00012482	protein_coding_AS	1.49527	-0.236575	1.51304	-0.156357	0.875751	NA
ERGO-1	WBGene00019098	protein_coding_AS	1.49527	-0.236575	1.51304	-0.156357	0.875751	NA
ERGO-1	WBGene00047321	piRNA	0.808151	-0.345714	2.2115	-0.156325	0.875777	NA
ERGO-1	WBGene00010743	protein_coding_AS	2.44185	0.183195	1.17203	0.156305	0.875792	NA
ERGO-1	(TATTCCT)n	dfam_repeats_AS	3.67345	-0.151552	0.970117	-0.15622	0.875859	NA
ERGO-1	WBGene00008142	protein_coding_AS	3.39691	0.162473	1.04044	0.156157	0.875909	NA
ERGO-1	WBGene00001626	protein_coding_AS	4.22425	-0.15114	0.968791	-0.156009	0.876026	0.999614
ERGO-1	WBGene00021852	protein_coding_AS	31.4803	-0.0545514	0.349826	-0.155939	0.876081	0.999614
ERGO-1	WBGene00006319	protein_coding_AS	1.20694	-0.267431	1.71683	-0.155771	0.876214	NA
ERGO-1	WBGene00012839	ncRNA_AS	6.094	0.121284	0.778788	0.155734	0.876243	0.999614
ERGO-1	WBGene00007411	protein_coding_AS	5.57889	-0.125459	0.80605	-0.155647	0.876311	0.999614
ERGO-1	WBGene00169178	piRNA	8.5995	-0.118094	0.759126	-0.155565	0.876376	0.999614
ERGO-1	WBGene00003653	protein_coding_AS	3.27862	-0.164652	1.05851	-0.15555	0.876388	NA
ERGO-1	WBGene00001693	protein_coding_AS	1.12559	0.30335	1.95048	0.155525	0.876407	NA
ERGO-1	WBGene00017095	protein_coding_AS	1.12559	0.30335	1.95048	0.155525	0.876407	NA
ERGO-1	WBGene00050971	pseudogene_AS	1.12559	0.30335	1.95048	0.155525	0.876407	NA
ERGO-1	WBGene00172727	piRNA	1.12559	0.30335	1.95048	0.155525	0.876407	NA
ERGO-1	WBGene00170639	piRNA	2.49635	-0.183477	1.17989	-0.155503	0.876425	NA
ERGO-1	WBGene00018827	protein_coding_AS	127.693	-0.0278282	0.179132	-0.15535	0.876545	0.999614
ERGO-1	WBGene00048240	piRNA	4.05175	0.155949	1.00399	0.15533	0.876561	0.999614
ERGO-1	(TTTGTAG)n	dfam_repeats_AS	1.13911	-0.300339	1.93426	-0.155273	0.876606	NA
ERGO-1	WBGene00012027	protein_coding_AS	1.13911	-0.300339	1.93426	-0.155273	0.876606	NA
ERGO-1	WBGene00174348	piRNA	1.13911	-0.300339	1.93426	-0.155273	0.876606	NA
ERGO-1	WBGene00021117	protein_coding_AS	2.82606	-0.182675	1.17677	-0.155235	0.876636	NA
ERGO-1	WBGene00019584	protein_coding_AS	8.17308	-0.101582	0.654665	-0.155167	0.87669	0.999614
ERGO-1	WBGene00018582	protein_coding_AS	17.4323	0.0701119	0.452058	0.155095	0.876747	0.999614
ERGO-1	WBGene00048138	piRNA	2.42518	0.195983	1.26426	0.155018	0.876807	NA
ERGO-1	WBGene00017002	protein_coding_AS	85.706	0.0332225	0.214419	0.154942	0.876867	0.999614
ERGO-1	WBGene00007755	protein_coding_AS	1.14144	0.275217	1.77626	0.154941	0.876868	NA
ERGO-1	WBGene00174906	piRNA	1.88661	0.211882	1.3676	0.15493	0.876876	NA
ERGO-1	WBGene00003485	protein_coding_AS	3.76465	0.147159	0.949875	0.154924	0.876881	0.999614
ERGO-1	WBGene00001050	protein_coding_AS	884.585	-0.0105686	0.0682372	-0.15488	0.876916	0.999614
ERGO-1	WBGene00014248	protein_coding_AS	16.9097	0.0698274	0.45094	0.154849	0.876941	0.999614
ERGO-1	WBGene00001633	protein_coding_AS	5.43919	0.12842	0.829494	0.154817	0.876965	0.999614
ERGO-1	WBGene00020961	protein_coding_AS	45.0358	0.0439432	0.283863	0.154805	0.876975	0.999614
ERGO-1	WBGene00010180	protein_coding_AS	0.719288	-0.365222	2.36089	-0.154697	0.87706	NA
ERGO-1	WBGene00013293	protein_coding_AS	0.719288	-0.365222	2.36089	-0.154697	0.87706	NA
ERGO-1	WBGene00017566	protein_coding_AS	0.719288	-0.365222	2.36089	-0.154697	0.87706	NA
ERGO-1	WBGene00047838	piRNA	0.719288	-0.365222	2.36089	-0.154697	0.87706	NA
ERGO-1	WBGene00050269	piRNA	0.719288	-0.365222	2.36089	-0.154697	0.87706	NA
ERGO-1	WBGene00169287	piRNA	0.719288	-0.365222	2.36089	-0.154697	0.87706	NA
ERGO-1	WBGene00170300	piRNA	0.719288	-0.365222	2.36089	-0.154697	0.87706	NA
ERGO-1	WBGene00174638	piRNA	0.719288	-0.365222	2.36089	-0.154697	0.87706	NA
ERGO-1	WBGene00200701	ncRNA_AS	0.719288	-0.365222	2.36089	-0.154697	0.87706	NA
ERGO-1	WBGene00174889	piRNA	69.0856	-0.037898	0.245028	-0.154668	0.877083	0.999614
ERGO-1	WBGene00050948	pseudogene_AS	6.9173	-0.113583	0.734763	-0.154585	0.877149	0.999614
ERGO-1	WBGene00013502	protein_coding_AS	3.16921	0.165427	1.07015	0.154583	0.87715	NA
ERGO-1	WBGene00010645	protein_coding_AS	179.168	0.0227544	0.147201	0.15458	0.877152	0.999614
ERGO-1	WBGene00013496	protein_coding_AS	1.67525	-0.227776	1.47355	-0.154576	0.877156	NA
ERGO-1	WBGene00173736	piRNA	1.67525	-0.227776	1.47355	-0.154576	0.877156	NA
ERGO-1	WBGene00013860	protein_coding_AS	6.47664	-0.116518	0.754135	-0.154506	0.877211	0.999614
ERGO-1	WBGene00171151	piRNA	14.4015	0.0762258	0.493405	0.154489	0.877224	0.999614
ERGO-1	WBGene00012390	protein_coding_AS	153.873	-0.0248989	0.161173	-0.154486	0.877227	0.999614
ERGO-1	WBGene00010304	protein_coding_AS	248.973	0.0191705	0.12411	0.154463	0.877244	0.999614
ERGO-1	WBGene00206528	protein_coding_AS	1.56028	-0.234279	1.51737	-0.154398	0.877296	NA
ERGO-1	WBGene00050552	piRNA	11.857	-0.0878857	0.569475	-0.154328	0.877351	0.999614
ERGO-1	WBGene00018478	protein_coding_AS	2.62513	-0.183689	1.19027	-0.154325	0.877354	NA
ERGO-1	WBGene00174682	piRNA	1.5927	-0.233987	1.5164	-0.154305	0.87737	NA
ERGO-1	WBGene00046183	piRNA	1.29264	0.26466	1.71573	0.154255	0.877409	NA
ERGO-1	WBGene00047791	piRNA	1.29264	0.26466	1.71573	0.154255	0.877409	NA
ERGO-1	WBGene00169170	piRNA	1.29264	0.26466	1.71573	0.154255	0.877409	NA
ERGO-1	WBGene00007127	protein_coding_AS	2.23041	-0.195754	1.26944	-0.154205	0.877448	NA
ERGO-1	(ATTCATT)n	dfam_repeats_AS	2.07122	-0.207241	1.34399	-0.154198	0.877454	NA
ERGO-1	CERP16	dfam_repeats_AS	1100.09	-0.010034	0.0651019	-0.154128	0.877509	0.999614
ERGO-1	WBGene00049403	piRNA	16.1892	-0.0735255	0.477055	-0.154124	0.877512	0.999614
ERGO-1	WBGene00001484	protein_coding_AS	46.0277	0.0426444	0.276763	0.154083	0.877544	0.999614
ERGO-1	WBGene00011321	protein_coding_AS	3.25697	0.164207	1.06572	0.154081	0.877546	NA
ERGO-1	WBGene00166723	piRNA	38.8271	0.0497154	0.322703	0.154059	0.877563	0.999614
ERGO-1	WBGene00020775	protein_coding_AS	1.54598	0.24622	1.59826	0.154054	0.877567	NA
ERGO-1	WBGene00174364	piRNA	1.54598	0.24622	1.59826	0.154054	0.877567	NA
ERGO-1	WBGene00010667	protein_coding_AS	51.8154	-0.0411405	0.267072	-0.154043	0.877576	0.999614
ERGO-1	WBGene00010437	protein_coding_AS	88.8892	0.0335364	0.217729	0.154028	0.877587	0.999614
ERGO-1	WBGene00020885	pseudogene_AS	4.05298	0.142503	0.925456	0.153981	0.877625	0.999614
ERGO-1	WBGene00011458	protein_coding_AS	1.48533	0.255551	1.6602	0.153928	0.877667	NA
ERGO-1	WBGene00174053	piRNA	1.48533	0.255551	1.6602	0.153928	0.877667	NA
ERGO-1	WBGene00170312	piRNA	5.93134	0.118295	0.768957	0.153838	0.877738	0.999614
ERGO-1	WBGene00019764	protein_coding_AS	2.58982	-0.175926	1.14463	-0.153697	0.877849	NA
ERGO-1	WBGene00044772	protein_coding_AS	2.81712	0.181569	1.18213	0.153594	0.87793	NA
ERGO-1	WBGene00006703	protein_coding_AS	522.758	-0.0133456	0.0868972	-0.153579	0.877942	0.999614
ERGO-1	WBGene00016982	protein_coding_AS	2.45372	-0.193341	1.25921	-0.153541	0.877972	NA
ERGO-1	WBGene00007540	protein_coding_AS	0.690832	-0.366057	2.38421	-0.153534	0.877977	NA
ERGO-1	WBGene00015379	protein_coding_AS	0.690832	-0.366057	2.38421	-0.153534	0.877977	NA
ERGO-1	WBGene00044193	protein_coding_AS	0.690832	-0.366057	2.38421	-0.153534	0.877977	NA
ERGO-1	WBGene00168480	piRNA	0.690832	-0.366057	2.38421	-0.153534	0.877977	NA
ERGO-1	WBGene00169020	piRNA	0.690832	-0.366057	2.38421	-0.153534	0.877977	NA
ERGO-1	WBGene00169989	piRNA	0.690832	-0.366057	2.38421	-0.153534	0.877977	NA
ERGO-1	WBGene00171347	piRNA	0.690832	-0.366057	2.38421	-0.153534	0.877977	NA
ERGO-1	WBGene00171554	piRNA	0.690832	-0.366057	2.38421	-0.153534	0.877977	NA
ERGO-1	WBGene00196759	ncRNA_AS	0.690832	-0.366057	2.38421	-0.153534	0.877977	NA
ERGO-1	WBGene00197903	ncRNA_AS	0.690832	-0.366057	2.38421	-0.153534	0.877977	NA
ERGO-1	WBGene00219630	lincRNA_AS	0.690832	-0.366057	2.38421	-0.153534	0.877977	NA
ERGO-1	WBGene00169434	piRNA	29.0204	-0.0562636	0.366475	-0.153527	0.877983	0.999614
ERGO-1	WBGene00174999	piRNA	5.76364	0.11823	0.770401	0.153466	0.878031	0.999614
ERGO-1	WBGene00007513	protein_coding_AS	111.022	0.0275906	0.179956	0.153319	0.878147	0.999614
ERGO-1	WBGene00008642	protein_coding_AS	936.137	-0.0103362	0.0674173	-0.153316	0.878149	0.999614
ERGO-1	WBGene00049062	piRNA	25.2071	-0.0617672	0.402878	-0.153315	0.87815	0.999614
ERGO-1	WBGene00045947	piRNA	177.847	-0.0229835	0.14995	-0.153275	0.878181	0.999614
ERGO-1	(GCCTACAT)n	dfam_repeats_AS	19.6058	-0.066392	0.433319	-0.153218	0.878227	0.999614
ERGO-1	WBGene00047459	piRNA	0.754056	-0.344108	2.24882	-0.153017	0.878385	NA
ERGO-1	WBGene00174654	piRNA	14.234	-0.322829	2.11085	-0.152938	0.878447	0.999614
ERGO-1	WBGene00016842	protein_coding_AS	19.1363	-0.069405	0.453812	-0.152938	0.878448	0.999614
ERGO-1	WBGene00049526	piRNA	1.93512	-0.206398	1.35003	-0.152884	0.87849	NA
ERGO-1	WBGene00005724	protein_coding_AS	6.44144	-0.122693	0.802639	-0.152862	0.878507	0.999614
ERGO-1	WBGene00013131	protein_coding_AS	208.445	-0.0208541	0.136436	-0.152849	0.878518	0.999614
ERGO-1	WBGene00196400	ncRNA_AS	3.04761	0.167149	1.09364	0.152838	0.878526	NA
ERGO-1	WBGene00022453	protein_coding_AS	589.397	-0.0146077	0.0956022	-0.152797	0.878558	0.999614
ERGO-1	WBGene00007107	protein_coding_AS	99.2532	0.031864	0.208648	0.152716	0.878622	0.999614
ERGO-1	WBGene00016520	protein_coding_AS	6.78624	-0.10847	0.710702	-0.152624	0.878695	0.999614
ERGO-1	WBGene00005475	protein_coding_AS	1.59828	0.222184	1.45581	0.15262	0.878698	NA
ERGO-1	WBGene00008683	protein_coding_AS	729.395	-0.0119812	0.0785106	-0.152606	0.878709	0.999614
ERGO-1	WBGene00171591	piRNA	2.05545	0.204023	1.33715	0.15258	0.878729	NA
ERGO-1	WBGene00049569	piRNA	58.8102	0.0377696	0.247612	0.152535	0.878765	0.999614
ERGO-1	(ACCACA)n	dfam_repeats_AS	3.89779	-0.16307	1.06949	-0.152475	0.878812	0.999614
ERGO-1	WBGene00003176	protein_coding_AS	10.8653	-0.0862471	0.565723	-0.152455	0.878828	0.999614
ERGO-1	WBGene00173187	piRNA	9.11487	-0.0952419	0.62476	-0.152446	0.878836	0.999614
ERGO-1	WBGene00009293	protein_coding_AS	2.20583	0.192967	1.26584	0.152443	0.878838	NA
ERGO-1	WBGene00022697	protein_coding_AS	671.498	-0.0118807	0.0779596	-0.152396	0.878875	0.999614
ERGO-1	Helitron2_CE	dfam_repeats_AS	739.894	-0.0124648	0.0818209	-0.152343	0.878917	0.999614
ERGO-1	WBGene00009773	protein_coding_AS	21.9601	0.0611941	0.401774	0.15231	0.878943	0.999614
ERGO-1	WBGene00165315	piRNA	2.15166	-0.206147	1.35417	-0.152231	0.879005	NA
ERGO-1	WBGene00012979	protein_coding_AS	84.1316	0.0323453	0.212477	0.152229	0.879006	0.999614
ERGO-1	WBGene00017120	protein_coding_AS	10.2404	0.0915952	0.601742	0.152217	0.879016	0.999614
ERGO-1	WBGene00019811	protein_coding_AS	502.579	0.0132422	0.0870157	0.152181	0.879044	0.999614
ERGO-1	WBGene00004795	protein_coding_AS	5334.24	0.00622224	0.0408884	0.152176	0.879048	0.999614
ERGO-1	WBGene00000022	protein_coding_AS	97.6718	-0.0291726	0.191715	-0.152167	0.879055	0.999614
ERGO-1	WBGene00018422	protein_coding_AS	114.628	0.0282268	0.185509	0.152158	0.879062	0.999614
ERGO-1	WBGene00017466	protein_coding_AS	2.02859	-0.196379	1.29083	-0.152134	0.879082	NA
ERGO-1	WBGene00049707	piRNA	2.02859	-0.196379	1.29083	-0.152134	0.879082	NA
ERGO-1	WBGene00171210	piRNA	2.02859	-0.196379	1.29083	-0.152134	0.879082	NA
ERGO-1	WBGene00170636	piRNA	2.57606	0.184219	1.21097	0.152125	0.879088	NA
ERGO-1	(ACA)n	dfam_repeats_AS	260.293	-0.0198524	0.130507	-0.152118	0.879094	0.999614
ERGO-1	WBGene00019691	protein_coding_AS	3.52798	0.152656	1.00407	0.152037	0.879157	NA
ERGO-1	WBGene00007494	protein_coding_AS	0.680476	-0.374038	2.46024	-0.152033	0.879161	NA
ERGO-1	WBGene00166605	piRNA	0.680476	-0.374038	2.46024	-0.152033	0.879161	NA
ERGO-1	WBGene00008271	protein_coding_AS	1.74026	-0.21551	1.41754	-0.152031	0.879163	NA
ERGO-1	WBGene00010959	protein_coding_AS	1.74026	-0.21551	1.41754	-0.152031	0.879163	NA
ERGO-1	WBGene00049245	piRNA	23.2987	0.0630299	0.414803	0.151952	0.879225	0.999614
ERGO-1	WBGene00045357	protein_coding_AS	373.504	-0.0155191	0.102145	-0.151932	0.87924	0.999614
ERGO-1	WBGene00001452	protein_coding_AS	7.5255	0.108521	0.7146	0.151863	0.879295	0.999614
ERGO-1	WBGene00015389	protein_coding_AS	39.0027	0.046267	0.304871	0.151759	0.879377	0.999614
ERGO-1	WBGene00006597	protein_coding_AS	1.25206	-0.26514	1.74941	-0.15156	0.879534	NA
ERGO-1	WBGene00167289	piRNA	47.7763	0.0445285	0.29386	0.15153	0.879558	0.999614
ERGO-1	WBGene00020708	protein_coding_AS	5.33672	0.121717	0.803401	0.151503	0.879579	0.999614
ERGO-1	WBGene00021252	protein_coding_AS	6.04704	-0.117671	0.776811	-0.15148	0.879597	0.999614
ERGO-1	WBGene00001703	protein_coding_AS	1.62294	-0.219215	1.44832	-0.151359	0.879693	NA
ERGO-1	WBGene00004223	protein_coding_AS	1.62294	-0.219215	1.44832	-0.151359	0.879693	NA
ERGO-1	WBGene00012444	protein_coding_AS	1.62294	-0.219215	1.44832	-0.151359	0.879693	NA
ERGO-1	WBGene00271637	ncRNA_AS	1.62294	-0.219215	1.44832	-0.151359	0.879693	NA
ERGO-1	WBGene00010796	protein_coding_AS	33.4462	-0.0497031	0.328422	-0.151339	0.879708	0.999614
ERGO-1	WBGene00047575	piRNA	99.3868	-0.0312414	0.206446	-0.15133	0.879715	0.999614
ERGO-1	(TAGGCT)n	dfam_repeats_AS	2.98133	-0.179742	1.18871	-0.151208	0.879812	NA
ERGO-1	WBGene00047581	piRNA	8.72123	-0.0980618	0.648596	-0.151191	0.879825	0.999614
ERGO-1	WBGene00022888	protein_coding_AS	118.067	-0.0267187	0.176733	-0.151182	0.879832	0.999614
ERGO-1	WBGene00020912	protein_coding_AS	12.4028	0.536809	3.55083	0.151178	0.879835	0.999614
ERGO-1	WBGene00219766	antisense_RNA	1.9197	-0.208309	1.37797	-0.15117	0.879841	NA
ERGO-1	WBGene00046617	piRNA	5.14035	-0.130795	0.865455	-0.151128	0.879875	0.999614
ERGO-1	WBGene00048800	piRNA	106.524	0.0293513	0.194261	0.151092	0.879903	0.999614
ERGO-1	WBGene00010220	protein_coding_AS	1.1429	0.266273	1.76256	0.151072	0.879919	NA
ERGO-1	WBGene00016732	protein_coding_AS	1.1429	0.266273	1.76256	0.151072	0.879919	NA
ERGO-1	WBGene00016325	protein_coding_AS	37.1473	-0.0498999	0.330403	-0.151027	0.879954	0.999614
ERGO-1	WBGene00195166	protein_coding_AS	3.69421	0.149781	0.991863	0.15101	0.879968	NA
ERGO-1	WBGene00174242	piRNA	5.56402	-0.118415	0.784173	-0.151006	0.879971	0.999614
ERGO-1	WBGene00013161	protein_coding_AS	47.1089	0.0420101	0.278325	0.150939	0.880024	0.999614
ERGO-1	WBGene00235206	snRNA_AS	16.3973	-0.0717838	0.475762	-0.150882	0.880069	0.999614
ERGO-1	WBGene00001588	protein_coding_AS	5.88373	-0.119586	0.792766	-0.150847	0.880097	0.999614
ERGO-1	WBGene00013476	protein_coding_AS	47.2602	0.0433615	0.287674	0.150731	0.880188	0.999614
ERGO-1	WBGene00019331	protein_coding_AS	12.0353	0.0859662	0.57054	0.150675	0.880232	0.999614
ERGO-1	WBGene00008455	protein_coding_AS	220.129	-0.0197657	0.131202	-0.150651	0.880251	0.999614
ERGO-1	WBGene00003887	protein_coding_AS	5.47711	0.12043	0.800159	0.150508	0.880364	0.999614
ERGO-1	WBGene00046949	piRNA	5.91582	0.114721	0.762391	0.150475	0.88039	0.999614
ERGO-1	WBGene00006784	protein_coding_AS	2148.87	-0.00759657	0.0505085	-0.150402	0.880448	0.999614
ERGO-1	WBGene00019251	protein_coding_AS	5.73655	0.127729	0.849344	0.150385	0.880461	0.999614
ERGO-1	WBGene00019305	protein_coding_AS	238.635	0.0189934	0.126314	0.150367	0.880475	0.999614
ERGO-1	WBGene00019405	protein_coding_AS	76.4073	0.0361771	0.240666	0.150321	0.880512	0.999614
ERGO-1	WBGene00011671	protein_coding_AS	2.78248	0.166493	1.10764	0.150313	0.880518	NA
ERGO-1	WBGene00004875	protein_coding_AS	10.9292	0.0938619	0.624594	0.150277	0.880546	0.999614
ERGO-1	WBGene00000721	protein_coding_AS	0.910186	-0.30744	2.04619	-0.15025	0.880567	NA
ERGO-1	WBGene00021172	protein_coding_AS	0.910186	-0.30744	2.04619	-0.15025	0.880567	NA
ERGO-1	WBGene00047026	piRNA	0.910186	-0.30744	2.04619	-0.15025	0.880567	NA
ERGO-1	WBGene00077621	pseudogene_AS	0.910186	-0.30744	2.04619	-0.15025	0.880567	NA
ERGO-1	WBGene00021734	protein_coding_AS	68.4871	-0.0365651	0.243406	-0.150223	0.880589	0.999614
ERGO-1	WBGene00049725	piRNA	3.70681	0.151967	1.01205	0.150158	0.88064	NA
ERGO-1	WBGene00021536	protein_coding_AS	502.569	-0.0136542	0.0909392	-0.150147	0.880649	0.999614
ERGO-1	WBGene00020831	protein_coding_AS	364.109	-0.0163165	0.108792	-0.149979	0.880781	0.999614
ERGO-1	WBGene00049093	piRNA	14.8956	0.0742178	0.494931	0.149956	0.880799	0.999614
ERGO-1	WBGene00009343	protein_coding_AS	0.464915	0.421792	2.81313	0.149937	0.880814	NA
ERGO-1	WBGene00009817	protein_coding_AS	0.464915	0.421792	2.81313	0.149937	0.880814	NA
ERGO-1	WBGene00015886	protein_coding_AS	0.464915	0.421792	2.81313	0.149937	0.880814	NA
ERGO-1	WBGene00044754	protein_coding_AS	0.464915	0.421792	2.81313	0.149937	0.880814	NA
ERGO-1	WBGene00170495	piRNA	0.464915	0.421792	2.81313	0.149937	0.880814	NA
ERGO-1	WBGene00017955	protein_coding_AS	86.0755	0.0305886	0.204029	0.149922	0.880826	0.999614
ERGO-1	WBGene00012526	pseudogene_AS	1.68617	-0.213756	1.42583	-0.149917	0.88083	NA
ERGO-1	WBGene00172208	piRNA	1.68617	-0.213756	1.42583	-0.149917	0.88083	NA
ERGO-1	(CAAC)n	dfam_repeats_AS	3.7112	0.145779	0.972403	0.149916	0.880831	NA
ERGO-1	WBGene00172456	piRNA	59.5138	0.0379301	0.253031	0.149903	0.880841	0.999614
ERGO-1	WBGene00015183	protein_coding_AS	13.5667	0.0765297	0.51053	0.149902	0.880842	0.999614
ERGO-1	WBGene00021587	protein_coding_AS	4.49906	-0.133162	0.888382	-0.149893	0.880849	0.999614
ERGO-1	WBGene00171310	piRNA	2.29033	0.182752	1.21968	0.149837	0.880893	NA
ERGO-1	WBGene00046832	piRNA	0.881731	-0.308834	2.06176	-0.149791	0.880929	NA
ERGO-1	WBGene00017461	protein_coding_AS	269.525	0.0173629	0.115987	0.149696	0.881004	0.999614
ERGO-1	WBGene00003967	protein_coding_AS	695.03	-0.0117786	0.0787025	-0.149659	0.881033	0.999614
ERGO-1	WBGene00235355	pseudogene_AS	74.5692	0.0337799	0.225769	0.149622	0.881063	0.999614
ERGO-1	WBGene00045654	piRNA	19.6723	0.0624725	0.418034	0.149443	0.881204	0.999614
ERGO-1	WBGene00011509	protein_coding_AS	73.48	0.0339036	0.226944	0.149392	0.881244	0.999614
ERGO-1	WBGene00048774	piRNA	79.5537	-0.0327881	0.219618	-0.149296	0.88132	0.999614
ERGO-1	WBGene00008207	protein_coding_AS	13.8353	0.0774863	0.519326	0.149206	0.881391	0.999614
ERGO-1	WBGene00001044	protein_coding_AS	295.945	-0.0165997	0.111264	-0.149192	0.881403	0.999614
ERGO-1	WBGene00015873	protein_coding_AS	2.2748	0.181331	1.21549	0.149183	0.881409	NA
ERGO-1	WBGene00015678	protein_coding_AS	12.0241	0.0820371	0.55005	0.149145	0.881439	0.999614
ERGO-1	WBGene00169544	piRNA	4.96584	0.124654	0.835942	0.149118	0.881461	0.999614
ERGO-1	WBGene00016132	protein_coding_AS	1.77268	-0.219592	1.47277	-0.149101	0.881474	NA
ERGO-1	WBGene00174297	piRNA	6.61594	-0.109132	0.731954	-0.149097	0.881477	0.999614
ERGO-1	WBGene00003495	protein_coding_AS	2.79541	0.17392	1.16659	0.149084	0.881487	NA
ERGO-1	WBGene00048338	piRNA	5.01571	-0.127996	0.858769	-0.149046	0.881517	0.999614
ERGO-1	WBGene00015138	protein_coding_AS	8.15425	-0.0990204	0.664464	-0.149023	0.881535	0.999614
ERGO-1	WBGene00017478	protein_coding_AS	12.78	0.0780706	0.523928	0.14901	0.881546	0.999614
ERGO-1	WBGene00048058	piRNA	5.35013	0.123538	0.829109	0.149001	0.881553	0.999614
ERGO-1	WBGene00022741	protein_coding_AS	19.2467	-0.0650966	0.43693	-0.148986	0.881565	0.999614
ERGO-1	WBGene00007599	protein_coding_AS	3.96574	-0.142634	0.957603	-0.148949	0.881594	0.999614
ERGO-1	WBGene00047830	piRNA	260.5	0.040159	0.269671	0.148919	0.881618	0.999614
ERGO-1	WBGene00020321	protein_coding_AS	4.63028	0.128434	0.862582	0.148895	0.881637	0.999614
ERGO-1	WBGene00001965	protein_coding_AS	1.7498	0.214203	1.43982	0.148771	0.881734	NA
ERGO-1	WBGene00046719	piRNA	1.7498	0.214203	1.43982	0.148771	0.881734	NA
ERGO-1	WBGene00077691	protein_coding_AS	1.7498	0.214203	1.43982	0.148771	0.881734	NA
ERGO-1	WBGene00170597	piRNA	6.5126	0.119049	0.800242	0.148767	0.881738	0.999614
ERGO-1	WBGene00005062	protein_coding_AS	1.36226	0.245478	1.65056	0.148723	0.881772	NA
ERGO-1	WBGene00048160	piRNA	1.69489	0.219547	1.47713	0.148631	0.881845	NA
ERGO-1	WBGene00008497	protein_coding_AS	3.69286	0.158744	1.06806	0.148628	0.881847	NA
ERGO-1	WBGene00022835	protein_coding_AS	44.0302	-0.0428942	0.288666	-0.148594	0.881874	0.999614
ERGO-1	WBGene00010654	protein_coding_AS	9.60605	0.0928043	0.625063	0.148472	0.88197	0.999614
ERGO-1	WBGene00017986	protein_coding_AS	119.91	-0.0260988	0.175787	-0.148468	0.881973	0.999614
ERGO-1	WBGene00047429	piRNA	39.8042	0.0455458	0.306844	0.148433	0.882001	0.999614
ERGO-1	WBGene00007521	protein_coding_AS	2.25749	0.187833	1.26545	0.148432	0.882002	NA
ERGO-1	WBGene00018444	protein_coding_AS	9.29843	-0.0914204	0.616074	-0.148392	0.882033	0.999614
ERGO-1	WBGene00168524	piRNA	7.57248	-0.102872	0.693555	-0.148326	0.882086	0.999614
ERGO-1	WBGene00048059	piRNA	1.88032	-0.21453	1.44638	-0.148323	0.882088	NA
ERGO-1	WBGene00050125	piRNA	1.88032	-0.21453	1.44638	-0.148323	0.882088	NA
ERGO-1	WBGene00011800	protein_coding_AS	13.1926	0.0807998	0.544924	0.148277	0.882124	0.999614
ERGO-1	WBGene00044318	protein_coding_AS	428.042	0.0146781	0.099047	0.148193	0.882191	0.999614
ERGO-1	WBGene00047449	piRNA	16.9874	-0.083489	0.563505	-0.14816	0.882216	0.999614
ERGO-1	WBGene00010099	protein_coding_AS	1.58096	0.235656	1.59345	0.14789	0.882429	NA
ERGO-1	WBGene00046786	piRNA	1.58096	0.235656	1.59345	0.14789	0.882429	NA
ERGO-1	WBGene00001514	protein_coding_AS	1118.41	0.00917569	0.0620602	0.147851	0.88246	0.999614
ERGO-1	WBGene00048806	piRNA	14.454	-0.0760414	0.514474	-0.147804	0.882497	0.999614
ERGO-1	WBGene00002235	protein_coding_AS	44.9688	-0.0424734	0.287395	-0.147787	0.882511	0.999614
ERGO-1	WBGene00017322	protein_coding_AS	1.78359	-0.209396	1.41688	-0.147787	0.882511	NA
ERGO-1	WBGene00173386	piRNA	32.2621	0.0496169	0.335801	0.147757	0.882535	0.999614
ERGO-1	WBGene00008760	protein_coding_AS	12.4228	0.082346	0.557457	0.147717	0.882566	0.999614
ERGO-1	WBGene00006381	protein_coding_AS	1764.2	0.00953159	0.0645458	0.147672	0.882602	0.999614
ERGO-1	WBGene00219746	lincRNA_AS	29.5513	0.0524354	0.355128	0.147652	0.882617	0.999614
ERGO-1	(CGATCGG)n	dfam_repeats_AS	4.60573	0.1344	0.910708	0.147577	0.882676	0.999614
ERGO-1	WBGene00174533	piRNA	5.2038	-0.128301	0.869739	-0.147516	0.882724	0.999614
ERGO-1	WBGene00022500	protein_coding_AS	100.463	0.0280911	0.190539	0.14743	0.882793	0.999614
ERGO-1	WBGene00044004	protein_coding_AS	8.03293	0.198192	1.34438	0.147423	0.882798	0.999614
ERGO-1	WBGene00008219	protein_coding_AS	274.063	-0.0172798	0.117223	-0.14741	0.882808	0.999614
ERGO-1	WBGene00005577	protein_coding_AS	0.812758	-0.306169	2.07758	-0.147368	0.882842	NA
ERGO-1	WBGene00007373	pseudogene_AS	0.812758	-0.306169	2.07758	-0.147368	0.882842	NA
ERGO-1	WBGene00009751	protein_coding_AS	0.812758	-0.306169	2.07758	-0.147368	0.882842	NA
ERGO-1	WBGene00015708	protein_coding_AS	0.812758	-0.306169	2.07758	-0.147368	0.882842	NA
ERGO-1	WBGene00166513	piRNA	0.812758	-0.306169	2.07758	-0.147368	0.882842	NA
ERGO-1	WBGene00167207	piRNA	0.812758	-0.306169	2.07758	-0.147368	0.882842	NA
ERGO-1	WBGene00172637	piRNA	0.812758	-0.306169	2.07758	-0.147368	0.882842	NA
ERGO-1	(TCAATT)n	dfam_repeats_AS	0.947398	0.309457	2.10012	0.147352	0.882854	NA
ERGO-1	WBGene00166849	piRNA	75.1649	0.0328314	0.22286	0.147318	0.882881	0.999614
ERGO-1	WBGene00006084	protein_coding_AS	6.46821	-0.108394	0.735922	-0.14729	0.882903	0.999614
ERGO-1	WBGene00011539	protein_coding_AS	16.9389	0.068705	0.466585	0.147251	0.882934	0.999614
ERGO-1	WBGene00014833	pseudogene_AS	1.96536	-0.201543	1.36898	-0.147222	0.882957	NA
ERGO-1	WBGene00165005	piRNA	1.96536	-0.201543	1.36898	-0.147222	0.882957	NA
ERGO-1	WBGene00007934	protein_coding_AS	2.48437	0.178682	1.21414	0.147168	0.882999	NA
ERGO-1	WBGene00008663	protein_coding_AS	25.7959	-0.0537879	0.365534	-0.147149	0.883015	0.999614
ERGO-1	WBGene00008080	protein_coding_AS	69.4444	0.0341958	0.232457	0.147106	0.883048	0.999614
ERGO-1	WBGene00007670	protein_coding_AS	5.04444	0.128672	0.874981	0.147057	0.883087	0.999614
ERGO-1	WBGene00173451	piRNA	5.76169	0.116657	0.793739	0.146972	0.883154	0.999614
ERGO-1	WBGene00170315	piRNA	1.73249	0.244261	1.66296	0.146883	0.883224	NA
ERGO-1	WBGene00172795	piRNA	2.89576	0.166009	1.13069	0.146821	0.883273	NA
ERGO-1	WBGene00235313	protein_coding_AS	33.3845	0.0484826	0.330229	0.146815	0.883278	0.999614
ERGO-1	WBGene00166755	piRNA	236.362	0.0198052	0.134902	0.146812	0.88328	0.999614
ERGO-1	WBGene00169856	piRNA	221.756	0.0201315	0.137157	0.146777	0.883308	0.999614
ERGO-1	WBGene00019203	protein_coding_AS	3.85164	-0.145125	0.988888	-0.146756	0.883325	0.999614
ERGO-1	WBGene00013254	protein_coding_AS	13.6793	-0.0761085	0.51865	-0.146743	0.883335	0.999614
ERGO-1	WBGene00219646	lincRNA_AS	37.0637	-0.0454108	0.309761	-0.146599	0.883448	0.999614
ERGO-1	WBGene00019651	protein_coding_AS	34.747	-0.0502854	0.343047	-0.146584	0.88346	0.999614
ERGO-1	WBGene00172193	piRNA	15.577	-0.0713983	0.487205	-0.146547	0.88349	0.999614
ERGO-1	WBGene00012037	protein_coding_AS	124.538	-0.0253624	0.17307	-0.146545	0.883491	0.999614
ERGO-1	WBGene00219553	antisense_RNA	8.69006	-0.0985466	0.672721	-0.14649	0.883535	0.999614
ERGO-1	WBGene00005521	protein_coding_AS	2.40901	0.19102	1.30413	0.146473	0.883548	NA
ERGO-1	WBGene00001074	protein_coding_AS	10.62	-0.0852254	0.58207	-0.146418	0.883592	0.999614
ERGO-1	WBGene00045708	piRNA	2.30149	-0.182767	1.24928	-0.146299	0.883686	NA
ERGO-1	WBGene00047936	piRNA	18.1992	0.0673428	0.46038	0.146276	0.883703	0.999614
ERGO-1	WBGene00048752	piRNA	1.43123	0.225972	1.54523	0.146238	0.883733	NA
ERGO-1	WBGene00169148	piRNA	1.43123	0.225972	1.54523	0.146238	0.883733	NA
ERGO-1	WBGene00004083	protein_coding_AS	25.9261	0.0576719	0.394448	0.146209	0.883756	0.999614
ERGO-1	WBGene00047540	piRNA	7.33208	0.101214	0.692298	0.146201	0.883763	0.999614
ERGO-1	WBGene00167952	piRNA	8.02495	0.0952826	0.65176	0.146193	0.883769	0.999614
ERGO-1	WBGene00007412	protein_coding_AS	726.554	-0.011598	0.079337	-0.146186	0.883775	0.999614
ERGO-1	WBGene00016843	protein_coding_AS	81.427	-0.0316515	0.216535	-0.146172	0.883785	0.999614
ERGO-1	(TGCTCAAGG)n	dfam_repeats_AS	1.87706	-0.198638	1.35948	-0.146114	0.883832	NA
ERGO-1	WBGene00169835	piRNA	4.47642	-0.132311	0.906456	-0.145965	0.883949	0.999614
ERGO-1	WBGene00013657	protein_coding_AS	57.5006	0.0380644	0.260782	0.145962	0.883951	0.999614
ERGO-1	WBGene00000878	protein_coding_AS	93.3806	-0.0287082	0.196747	-0.145915	0.883989	0.999614
ERGO-1	WBGene00017983	protein_coding_AS	10.1967	0.0863872	0.592263	0.14586	0.884032	0.999614
ERGO-1	WBGene00010241	protein_coding_AS	175.369	0.0239209	0.164013	0.145847	0.884042	0.999614
ERGO-1	WBGene00172373	piRNA	4.93592	0.122881	0.842655	0.145826	0.884059	0.999614
ERGO-1	WBGene00047338	piRNA	2.1448	-0.193063	1.32398	-0.145821	0.884063	NA
ERGO-1	(ATTC)n	dfam_repeats_AS	3.83248	0.138076	0.947393	0.145743	0.884124	0.999614
ERGO-1	WBGene00014153	protein_coding_AS	8.69613	-0.0918653	0.630512	-0.145699	0.884159	0.999614
ERGO-1	WBGene00005664	protein_coding_AS	0.999049	-0.296768	2.03711	-0.145681	0.884173	NA
ERGO-1	WBGene00017126	protein_coding_AS	8.53377	0.0939102	0.64489	0.145622	0.88422	0.999614
ERGO-1	WBGene00017464	protein_coding_AS	5.76066	-0.112701	0.773988	-0.14561	0.884229	0.999614
ERGO-1	WBGene00167373	piRNA	1.53763	0.241046	1.65545	0.145608	0.884231	NA
ERGO-1	WBGene00167904	piRNA	1.53763	0.241046	1.65545	0.145608	0.884231	NA
ERGO-1	WBGene00016297	protein_coding_AS	1.52947	-0.237676	1.63269	-0.145573	0.884258	NA
ERGO-1	WBGene00172502	piRNA	1.52947	-0.237676	1.63269	-0.145573	0.884258	NA
ERGO-1	WBGene00009581	protein_coding_AS	32.7811	0.0476154	0.327233	0.145509	0.884309	0.999614
ERGO-1	(CTACATGC)n	dfam_repeats_AS	2.50903	0.177322	1.21864	0.145508	0.88431	NA
ERGO-1	WBGene00047080	piRNA	20.3937	-0.0630135	0.433358	-0.145408	0.884389	0.999614
ERGO-1	WBGene00019426	protein_coding_AS	2.0543	0.19651	1.35166	0.145384	0.884407	NA
ERGO-1	WBGene00018522	protein_coding_AS	16.9675	-0.0695215	0.478349	-0.145336	0.884445	0.999614
ERGO-1	WBGene00006467	protein_coding_AS	5.44751	0.117186	0.806354	0.145328	0.884452	0.999614
ERGO-1	WBGene00011387	protein_coding_AS	3.03864	-0.162051	1.11521	-0.145309	0.884467	NA
ERGO-1	WBGene00011361	protein_coding_AS	63.9696	0.0356618	0.245449	0.145292	0.88448	0.999614
ERGO-1	WBGene00022457	protein_coding_AS	29.9824	-0.0514559	0.354349	-0.145213	0.884543	0.999614
ERGO-1	WBGene00019347	protein_coding_AS	30.8458	-0.0500658	0.344886	-0.145166	0.884579	0.999614
ERGO-1	WBGene00011754	protein_coding_AS	11.4906	0.0819397	0.564796	0.145079	0.884649	0.999614
ERGO-1	WBGene00010530	protein_coding_AS	5.7102	0.115412	0.795926	0.145003	0.884708	0.999614
ERGO-1	WBGene00044760	protein_coding_AS	7.86476	-0.105196	0.725575	-0.144983	0.884725	0.999614
ERGO-1	WBGene00015020	protein_coding_AS	611.229	-0.0115287	0.0795191	-0.14498	0.884727	0.999614
ERGO-1	WBGene00018919	pseudogene_AS	1.65238	0.216905	1.4965	0.144941	0.884757	NA
ERGO-1	WBGene00021225	pseudogene_AS	1.65238	0.216905	1.4965	0.144941	0.884757	NA
ERGO-1	(TCCTCA)n	dfam_repeats_AS	0.799014	0.308012	2.12574	0.144897	0.884792	NA
ERGO-1	WBGene00018738	protein_coding_AS	0.799014	0.308012	2.12574	0.144897	0.884792	NA
ERGO-1	WBGene00206473	protein_coding_AS	0.799014	0.308012	2.12574	0.144897	0.884792	NA
ERGO-1	WBGene00049770	piRNA	6.61813	0.104898	0.724061	0.144875	0.88481	0.999614
ERGO-1	WBGene00219734	lincRNA_AS	82.8819	-0.0315873	0.218144	-0.1448	0.884869	0.999614
ERGO-1	WBGene00049734	piRNA	22.0801	-0.061086	0.421876	-0.144796	0.884872	0.999614
ERGO-1	WBGene00048132	piRNA	4.54578	0.126971	0.87706	0.144769	0.884893	0.999614
ERGO-1	WBGene00010724	protein_coding_AS	15.8613	-0.0725384	0.501107	-0.144756	0.884903	0.999614
ERGO-1	WBGene00022556	protein_coding_AS	2.58465	-0.179498	1.24028	-0.144724	0.884928	NA
ERGO-1	WBGene00018533	protein_coding_AS	30.5878	-0.0525619	0.363395	-0.144641	0.884994	0.999614
ERGO-1	WBGene00020507	protein_coding_AS	41.0384	0.0437736	0.302664	0.144628	0.885005	0.999614
ERGO-1	WBGene00013046	protein_coding_AS	1.112	-0.263202	1.82071	-0.14456	0.885058	NA
ERGO-1	WBGene00017446	protein_coding_AS	1.112	-0.263202	1.82071	-0.14456	0.885058	NA
ERGO-1	WBGene00043993	pseudogene_AS	1.112	-0.263202	1.82071	-0.14456	0.885058	NA
ERGO-1	WBGene00165905	piRNA	1.112	-0.263202	1.82071	-0.14456	0.885058	NA
ERGO-1	WBGene00166462	piRNA	1.112	-0.263202	1.82071	-0.14456	0.885058	NA
ERGO-1	WBGene00019374	pseudogene_AS	1.11445	0.2665	1.84383	0.144536	0.885077	NA
ERGO-1	WBGene00021254	protein_coding_AS	1.11445	0.2665	1.84383	0.144536	0.885077	NA
ERGO-1	WBGene00170780	piRNA	1.11445	0.2665	1.84383	0.144536	0.885077	NA
ERGO-1	WBGene00303368	protein_coding_AS	1.11445	0.2665	1.84383	0.144536	0.885077	NA
ERGO-1	(CAATTTT)n	dfam_repeats_AS	1.86615	-0.200452	1.38741	-0.144479	0.885122	NA
ERGO-1	WBGene00045599	piRNA	91.3028	-0.0301577	0.208777	-0.144449	0.885146	0.999614
ERGO-1	WBGene00011779	protein_coding_AS	0.784302	-0.302757	2.09657	-0.144405	0.88518	NA
ERGO-1	WBGene00169758	piRNA	0.784302	-0.302757	2.09657	-0.144405	0.88518	NA
ERGO-1	WBGene00284848	protein_coding_AS	0.784302	-0.302757	2.09657	-0.144405	0.88518	NA
ERGO-1	WBGene00005678	protein_coding_AS	1.55251	0.224326	1.55356	0.144394	0.885189	NA
ERGO-1	WBGene00174871	piRNA	1.6679	0.207542	1.43808	0.144318	0.885249	NA
ERGO-1	WBGene00016321	protein_coding_AS	261.194	-0.0172668	0.119654	-0.144306	0.885259	0.999614
ERGO-1	WBGene00000510	protein_coding_AS	2.06796	-0.188608	1.30705	-0.1443	0.885264	NA
ERGO-1	WBGene00049014	piRNA	2.06796	-0.188608	1.30705	-0.1443	0.885264	NA
ERGO-1	WBGene00044636	protein_coding_AS	9.92232	-0.0860895	0.596679	-0.144281	0.885279	0.999614
ERGO-1	WBGene00050350	piRNA	35.6862	0.046579	0.322991	0.144212	0.885333	0.999614
ERGO-1	WBGene00167669	piRNA	48.7588	0.0398921	0.276714	0.144164	0.885371	0.999614
ERGO-1	WBGene00165583	piRNA	2.78574	0.173494	1.20363	0.144142	0.885388	NA
ERGO-1	WBGene00049050	piRNA	1.19521	0.257026	1.78324	0.144134	0.885395	NA
ERGO-1	WBGene00011524	protein_coding_AS	42.1569	0.043477	0.301648	0.144132	0.885397	0.999614
ERGO-1	WBGene00017603	protein_coding_AS	3.32407	-0.158379	1.09951	-0.144045	0.885465	NA
ERGO-1	PAL8C_3	dfam_repeats_AS	31.1458	-0.0494225	0.343295	-0.143965	0.885528	0.999614
ERGO-1	WBGene00009947	protein_coding_AS	2.78427	0.16101	1.11872	0.143924	0.885561	NA
ERGO-1	WBGene00017872	protein_coding_AS	2.78427	0.16101	1.11872	0.143924	0.885561	NA
ERGO-1	WBGene00167277	piRNA	15.6076	-0.069954	0.486098	-0.143909	0.885572	0.999614
ERGO-1	WBGene00009418	protein_coding_AS	2.24456	0.177542	1.23399	0.143877	0.885598	NA
ERGO-1	WBGene00166709	piRNA	13.2055	0.0754857	0.524776	0.143844	0.885624	0.999614
ERGO-1	WBGene00006729	protein_coding_AS	168.564	0.0225039	0.15648	0.143813	0.885648	0.999614
ERGO-1	WBGene00015350	protein_coding_AS	227.01	-0.018147	0.126211	-0.143783	0.885672	0.999614
ERGO-1	WBGene00008515	protein_coding_AS	9.58903	-0.0875162	0.608674	-0.143782	0.885673	0.999614
ERGO-1	WBGene00015750	protein_coding_AS	1.96916	0.192091	1.3363	0.143748	0.885699	NA
ERGO-1	WBGene00007531	protein_coding_AS	14.1706	0.0717815	0.499405	0.143734	0.885711	0.999614
ERGO-1	WBGene00008314	protein_coding_AS	5.66557	0.114151	0.794436	0.143688	0.885747	0.999614
ERGO-1	WBGene00019730	protein_coding_AS	4.57944	0.125296	0.872263	0.143645	0.885781	0.999614
ERGO-1	WBGene00047422	piRNA	4.57944	0.125296	0.872263	0.143645	0.885781	0.999614
ERGO-1	WBGene00170945	piRNA	2.70874	-0.19259	1.34102	-0.143615	0.885805	NA
ERGO-1	WBGene00019449	protein_coding_AS	0.994686	-0.298402	2.07803	-0.143598	0.885818	NA
ERGO-1	WBGene00171594	piRNA	0.994686	-0.298402	2.07803	-0.143598	0.885818	NA
ERGO-1	WBGene00014976	pseudogene_AS	2.90005	-0.168387	1.17277	-0.143581	0.885832	NA
ERGO-1	WBGene00168049	piRNA	2.90005	-0.168387	1.17277	-0.143581	0.885832	NA
ERGO-1	WBGene00007156	protein_coding_AS	83.1007	-0.0309645	0.215743	-0.143525	0.885876	0.999614
ERGO-1	(GATCGGC)n	dfam_repeats_AS	51.4392	-0.0381738	0.26602	-0.143499	0.885896	0.999614
ERGO-1	WBGene00013705	protein_coding_AS	8.45257	0.0959691	0.668922	0.143468	0.88592	0.999614
ERGO-1	WBGene00001497	protein_coding_AS	268.272	0.0183041	0.127691	0.143347	0.886016	0.999614
ERGO-1	WBGene00198760	ncRNA_AS	2.7175	-0.160498	1.11975	-0.143334	0.886026	NA
ERGO-1	WBGene00012014	protein_coding_AS	366.044	-0.0144766	0.10102	-0.143305	0.88605	0.999614
ERGO-1	WBGene00169220	piRNA	3.5089	-0.142733	0.996225	-0.143274	0.886074	NA
ERGO-1	WBGene00049128	piRNA	20.0265	-0.0646087	0.451002	-0.143256	0.886088	0.999614
ERGO-1	WBGene00169043	piRNA	49.3024	0.0383988	0.268183	0.143181	0.886147	0.999614
ERGO-1	WBGene00020289	protein_coding_AS	156.952	0.0223288	0.15599	0.143142	0.886178	0.999614
ERGO-1	WBGene00005479	protein_coding_AS	5.15853	0.116938	0.81711	0.143111	0.886202	0.999614
ERGO-1	WBGene00013211	protein_coding_AS	3.94219	0.144942	1.01285	0.143103	0.886209	0.999614
ERGO-1	WBGene00046195	piRNA	3.94219	0.144942	1.01285	0.143103	0.886209	0.999614
ERGO-1	WBGene00019487	protein_coding_AS	13.1593	-0.0754603	0.52773	-0.14299	0.886298	0.999614
ERGO-1	WBGene00172660	piRNA	5.10184	0.118701	0.830507	0.142925	0.886349	0.999614
ERGO-1	WBGene00000245	protein_coding_AS	27.851	0.050882	0.356038	0.142911	0.88636	0.999614
ERGO-1	WBGene00020648	protein_coding_AS	4.46502	0.126718	0.886909	0.142875	0.886389	0.999614
ERGO-1	WBGene00165607	piRNA	9.13861	0.0998773	0.699448	0.142794	0.886453	0.999614
ERGO-1	WBGene00003957	protein_coding_AS	22.3483	0.0602842	0.42219	0.142789	0.886457	0.999614
ERGO-1	WBGene00005234	protein_coding_AS	3.94885	-0.134484	0.942005	-0.142764	0.886477	0.999614
ERGO-1	WBGene00008910	protein_coding_AS	4.67458	0.127165	0.890749	0.142761	0.886479	0.999614
ERGO-1	WBGene00008629	protein_coding_AS	3.0748	-0.157357	1.10247	-0.142731	0.886503	NA
ERGO-1	WBGene00010708	protein_coding_AS	14.8165	0.0713765	0.50009	0.142727	0.886505	0.999614
ERGO-1	WBGene00016546	protein_coding_AS	26.3354	-0.0544889	0.381813	-0.142711	0.886519	0.999614
ERGO-1	WBGene00022671	protein_coding_AS	6.85608	-0.103936	0.72843	-0.142685	0.886539	0.999614
ERGO-1	WBGene00011269	protein_coding_AS	10.6222	0.0842277	0.590428	0.142655	0.886562	0.999614
ERGO-1	WBGene00170224	piRNA	10.1195	0.0875656	0.613915	0.142635	0.886579	0.999614
ERGO-1	WBGene00170811	piRNA	12.3333	0.0760728	0.533348	0.142632	0.88658	0.999614
ERGO-1	WBGene00016145	protein_coding_AS	162.571	0.0212357	0.148915	0.142603	0.886604	0.999614
ERGO-1	WBGene00010293	protein_coding_AS	109.81	0.0266116	0.186646	0.142578	0.886623	0.999614
ERGO-1	WBGene00000007	protein_coding_AS	11.9252	-0.0798387	0.560031	-0.142561	0.886637	0.999614
ERGO-1	WBGene00167809	piRNA	2.29057	-0.180529	1.26689	-0.142498	0.886686	NA
ERGO-1	WBGene00172484	piRNA	0.966064	0.278397	1.95396	0.142478	0.886702	NA
ERGO-1	WBGene00048094	piRNA	26.6628	0.0512676	0.35984	0.142473	0.886706	0.999614
ERGO-1	WBGene00169056	piRNA	1.95623	0.185436	1.30186	0.142439	0.886733	NA
ERGO-1	WBGene00167930	piRNA	2.8521	0.154609	1.08564	0.142413	0.886754	NA
ERGO-1	WBGene00169761	piRNA	2.8521	0.154609	1.08564	0.142413	0.886754	NA
ERGO-1	WBGene00017995	protein_coding_AS	5.74551	0.114016	0.800622	0.142409	0.886757	0.999614
ERGO-1	WBGene00008685	protein_coding_AS	964.974	-0.00967627	0.0679564	-0.142389	0.886772	0.999614
ERGO-1	WBGene00018119	protein_coding_AS	199.254	-0.0199046	0.13982	-0.142359	0.886797	0.999614
ERGO-1	WBGene00016360	protein_coding_AS	5.11113	-0.117916	0.828299	-0.142359	0.886797	0.999614
ERGO-1	WBGene00013270	protein_coding_AS	2298.32	-0.00761141	0.0534919	-0.142291	0.88685	0.999614
ERGO-1	WBGene00016984	protein_coding_AS	58.3619	0.0358468	0.251928	0.14229	0.886851	0.999614
ERGO-1	WBGene00009094	protein_coding_AS	3.24903	-0.145489	1.02329	-0.142179	0.886939	NA
ERGO-1	WBGene00044421	protein_coding_AS	3.4793	-0.145944	1.02663	-0.142158	0.886955	NA
ERGO-1	WBGene00171839	piRNA	19.9192	0.059711	0.420078	0.142143	0.886967	0.999614
ERGO-1	WBGene00045922	piRNA	2.72841	-0.163326	1.14909	-0.142136	0.886973	NA
ERGO-1	WBGene00049419	piRNA	3.66543	0.137222	0.96572	0.142093	0.887006	NA
ERGO-1	WBGene00000397	protein_coding_AS	75.4929	-0.0311205	0.219153	-0.142003	0.887077	0.999614
ERGO-1	WBGene00167533	piRNA	2.21052	-0.186298	1.31214	-0.14198	0.887095	NA
ERGO-1	WBGene00166155	piRNA	7.58727	0.100427	0.707637	0.141919	0.887144	0.999614
ERGO-1	WBGene00077752	protein_coding_AS	3.66283	0.142676	1.00576	0.14186	0.887191	NA
ERGO-1	WBGene00018022	protein_coding_AS	0.921106	-0.279748	1.97229	-0.141839	0.887207	NA
ERGO-1	WBGene00172799	piRNA	0.921106	-0.279748	1.97229	-0.141839	0.887207	NA
ERGO-1	WBGene00003449	protein_coding_AS	7.80922	0.249426	1.75855	0.141836	0.88721	0.999614
ERGO-1	WBGene00022646	protein_coding_AS	156.291	-0.021943	0.154728	-0.141817	0.887225	0.999614
ERGO-1	WBGene00174645	piRNA	2.68441	0.166296	1.17267	0.141809	0.887231	NA
ERGO-1	WBGene00011193	protein_coding_AS	128.099	-0.0250484	0.176726	-0.141736	0.887289	0.999614
ERGO-1	WBGene00049747	piRNA	121.298	-0.0265321	0.187323	-0.141638	0.887366	0.999614
ERGO-1	WBGene00200823	ncRNA_AS	22.7889	-0.0573085	0.404693	-0.14161	0.887388	0.999614
ERGO-1	WBGene00047270	piRNA	9.36035	0.0872965	0.616663	0.141563	0.887425	0.999614
ERGO-1	WBGene00005820	protein_coding_AS	1.21269	-0.27589	1.94893	-0.14156	0.887428	NA
ERGO-1	WBGene00015325	protein_coding_AS	2.48656	-0.18125	1.28043	-0.141554	0.887432	NA
ERGO-1	WBGene00022261	protein_coding_AS	5.398	0.121195	0.856383	0.14152	0.887459	0.999614
ERGO-1	WBGene00007330	protein_coding_AS	208.007	0.0205563	0.145278	0.141497	0.887477	0.999614
ERGO-1	WBGene00017504	protein_coding_AS	12.474	-0.0750042	0.530181	-0.141469	0.8875	0.999614
ERGO-1	WBGene00009937	protein_coding_AS	416.971	0.0134873	0.0953385	0.141467	0.887501	0.999614
ERGO-1	WBGene00167961	piRNA	1.73129	-0.205186	1.45078	-0.141431	0.887529	NA
ERGO-1	WBGene00048200	piRNA	62.4717	0.0334785	0.236841	0.141354	0.88759	0.999614
ERGO-1	WBGene00050727	piRNA	102.572	0.0269533	0.190687	0.141349	0.887594	0.999614
ERGO-1	WBGene00015063	protein_coding_AS	14.0008	0.0703304	0.49766	0.141322	0.887615	0.999614
ERGO-1	WBGene00012446	protein_coding_AS	13.5402	0.072856	0.515659	0.141287	0.887643	0.999614
ERGO-1	WBGene00016636	protein_coding_AS	3.12807	0.160568	1.13698	0.141223	0.887694	NA
ERGO-1	WBGene00015670	protein_coding_AS	101.316	0.0277225	0.196376	0.14117	0.887735	0.999614
ERGO-1	WBGene00014135	protein_coding_AS	3.9942	-0.136392	0.966469	-0.141124	0.887772	0.999614
ERGO-1	WBGene00001717	protein_coding_AS	220.113	-0.0187603	0.132947	-0.141111	0.887782	0.999614
ERGO-1	WBGene00001441	protein_coding_AS	30.1704	-0.0477748	0.33862	-0.141087	0.887801	0.999614
ERGO-1	WBGene00174655	piRNA	21.7773	0.0572132	0.405558	0.141073	0.887813	0.999614
ERGO-1	WBGene00020447	protein_coding_AS	429.412	0.0136195	0.0965867	0.141008	0.887864	0.999614
ERGO-1	WBGene00005048	protein_coding_AS	0.631965	0.33119	2.35023	0.140918	0.887935	NA
ERGO-1	WBGene00007166	protein_coding_AS	0.631965	0.33119	2.35023	0.140918	0.887935	NA
ERGO-1	WBGene00012215	protein_coding_AS	0.631965	0.33119	2.35023	0.140918	0.887935	NA
ERGO-1	WBGene00015173	protein_coding_AS	0.631965	0.33119	2.35023	0.140918	0.887935	NA
ERGO-1	WBGene00166692	piRNA	0.631965	0.33119	2.35023	0.140918	0.887935	NA
ERGO-1	WBGene00171576	piRNA	0.631965	0.33119	2.35023	0.140918	0.887935	NA
ERGO-1	WBGene00169472	piRNA	2.10775	0.178909	1.26978	0.140897	0.887951	NA
ERGO-1	WBGene00008338	protein_coding_AS	465.734	-0.0138817	0.0985423	-0.14087	0.887972	0.999614
ERGO-1	WBGene00018201	protein_coding_AS	2.15626	-0.181269	1.28683	-0.140864	0.887977	NA
ERGO-1	WBGene00077682	protein_coding_AS	76.5717	0.0339876	0.241312	0.140845	0.887992	0.999614
ERGO-1	WBGene00013911	protein_coding_AS	1.81384	-0.19098	1.35604	-0.140837	0.887999	NA
ERGO-1	WBGene00045874	piRNA	1.81384	-0.19098	1.35604	-0.140837	0.887999	NA
ERGO-1	WBGene00169833	piRNA	9.61732	-0.0863208	0.613057	-0.140804	0.888025	0.999614
ERGO-1	WBGene00009443	protein_coding_AS	30.9493	0.0499039	0.354427	0.140802	0.888027	0.999614
ERGO-1	WBGene00017036	protein_coding_AS	1.96357	-0.194518	1.38208	-0.140743	0.888073	NA
ERGO-1	WBGene00048536	piRNA	1.15464	-0.249783	1.7752	-0.140707	0.888101	NA
ERGO-1	WBGene00165386	piRNA	1.63386	-0.203953	1.45005	-0.140652	0.888144	NA
ERGO-1	WBGene00050524	piRNA	48.0423	0.0427982	0.304284	0.140652	0.888145	0.999614
ERGO-1	(GTATGT)n	dfam_repeats_AS	2.32564	0.177503	1.2633	0.140507	0.888259	NA
ERGO-1	WBGene00172064	piRNA	3.83574	0.135284	0.963171	0.140457	0.888299	0.999614
ERGO-1	WBGene00020294	protein_coding_AS	32.5752	0.0487621	0.34718	0.140452	0.888303	0.999614
ERGO-1	WBGene00006610	protein_coding_AS	3.40451	-0.149409	1.06392	-0.140433	0.888318	NA
ERGO-1	WBGene00009233	protein_coding_AS	1516.07	0.00787742	0.0561211	0.140365	0.888372	0.999614
ERGO-1	WBGene00235361	protein_coding_AS	66.6904	-0.0348591	0.248429	-0.140318	0.888409	0.999614
ERGO-1	WBGene00167422	piRNA	10.3732	0.0818402	0.583432	0.140274	0.888444	0.999614
ERGO-1	WBGene00174055	piRNA	37.2107	-0.0447398	0.319066	-0.140221	0.888485	0.999614
ERGO-1	WBGene00172369	piRNA	7.86904	0.0937146	0.668337	0.140221	0.888486	0.999614
ERGO-1	WBGene00009681	protein_coding_AS	20.1897	0.0606191	0.432364	0.140204	0.888499	0.999614
ERGO-1	WBGene00045838	piRNA	292.221	0.0191751	0.1368	0.140169	0.888526	0.999614
ERGO-1	WBGene00171403	piRNA	6.00363	0.115639	0.825068	0.140158	0.888535	0.999614
ERGO-1	(AAAAAT)n	dfam_repeats_AS	0.289141	-0.51868	3.7013	-0.140134	0.888554	NA
ERGO-1	(AAAACCG)n	dfam_repeats_AS	0.289141	-0.51868	3.7013	-0.140134	0.888554	NA
ERGO-1	(AAAATATTCT)n	dfam_repeats_AS	0.289141	-0.51868	3.7013	-0.140134	0.888554	NA
ERGO-1	(AAACAGA)n	dfam_repeats_AS	0.289141	-0.51868	3.7013	-0.140134	0.888554	NA
ERGO-1	(AAGTA)n	dfam_repeats_AS	0.289141	-0.51868	3.7013	-0.140134	0.888554	NA
ERGO-1	(AAGTCC)n	dfam_repeats_AS	0.289141	-0.51868	3.7013	-0.140134	0.888554	NA
ERGO-1	(AATG)n	dfam_repeats_AS	0.289141	-0.51868	3.7013	-0.140134	0.888554	NA
ERGO-1	(ACAGAGA)n	dfam_repeats_AS	0.289141	-0.51868	3.7013	-0.140134	0.888554	NA
ERGO-1	(ACATCC)n	dfam_repeats_AS	0.289141	-0.51868	3.7013	-0.140134	0.888554	NA
ERGO-1	(ACTAAAGTT)n	dfam_repeats_AS	0.289141	-0.51868	3.7013	-0.140134	0.888554	NA
ERGO-1	(AGAAC)n	dfam_repeats_AS	0.289141	-0.51868	3.7013	-0.140134	0.888554	NA
ERGO-1	(AGCCAA)n	dfam_repeats_AS	0.289141	-0.51868	3.7013	-0.140134	0.888554	NA
ERGO-1	(ATAATTG)n	dfam_repeats_AS	0.289141	-0.51868	3.7013	-0.140134	0.888554	NA
ERGO-1	(ATTATTT)n	dfam_repeats_AS	0.289141	-0.51868	3.7013	-0.140134	0.888554	NA
ERGO-1	(ATTCAC)n	dfam_repeats_AS	0.289141	-0.51868	3.7013	-0.140134	0.888554	NA
ERGO-1	(ATTTAA)n	dfam_repeats_AS	0.289141	-0.51868	3.7013	-0.140134	0.888554	NA
ERGO-1	(CAAAAAA)n	dfam_repeats_AS	0.289141	-0.51868	3.7013	-0.140134	0.888554	NA
ERGO-1	(CCTAAC)n	dfam_repeats_AS	0.289141	-0.51868	3.7013	-0.140134	0.888554	NA
ERGO-1	(CGCTCA)n	dfam_repeats_AS	0.289141	-0.51868	3.7013	-0.140134	0.888554	NA
ERGO-1	(CTGATGAT)n	dfam_repeats_AS	0.289141	-0.51868	3.7013	-0.140134	0.888554	NA
ERGO-1	(CTGGAG)n	dfam_repeats_AS	0.289141	-0.51868	3.7013	-0.140134	0.888554	NA
ERGO-1	(GCATAG)n	dfam_repeats_AS	0.289141	-0.51868	3.7013	-0.140134	0.888554	NA
ERGO-1	(GGTACGTA)n	dfam_repeats_AS	0.289141	-0.51868	3.7013	-0.140134	0.888554	NA
ERGO-1	(GTGCACA)n	dfam_repeats_AS	0.289141	-0.51868	3.7013	-0.140134	0.888554	NA
ERGO-1	(GTTTTC)n	dfam_repeats_AS	0.289141	-0.51868	3.7013	-0.140134	0.888554	NA
ERGO-1	(TCGGAG)n	dfam_repeats_AS	0.289141	-0.51868	3.7013	-0.140134	0.888554	NA
ERGO-1	(TCTTTA)n	dfam_repeats_AS	0.289141	-0.51868	3.7013	-0.140134	0.888554	NA
ERGO-1	(TCTTTCT)n	dfam_repeats_AS	0.289141	-0.51868	3.7013	-0.140134	0.888554	NA
ERGO-1	(TGATGTCAC)n	dfam_repeats_AS	0.289141	-0.51868	3.7013	-0.140134	0.888554	NA
ERGO-1	(TTATACAG)n	dfam_repeats_AS	0.289141	-0.51868	3.7013	-0.140134	0.888554	NA
ERGO-1	(TTCTGA)n	dfam_repeats_AS	0.289141	-0.51868	3.7013	-0.140134	0.888554	NA
ERGO-1	(TTTATAA)n	dfam_repeats_AS	0.289141	-0.51868	3.7013	-0.140134	0.888554	NA
ERGO-1	(TTTATT)n	dfam_repeats_AS	0.289141	-0.51868	3.7013	-0.140134	0.888554	NA
ERGO-1	(TTTCGAA)n	dfam_repeats_AS	0.289141	-0.51868	3.7013	-0.140134	0.888554	NA
ERGO-1	(TTTCGGCAA)n	dfam_repeats_AS	0.289141	-0.51868	3.7013	-0.140134	0.888554	NA
ERGO-1	WBGene00003758	protein_coding_AS	0.289141	-0.51868	3.7013	-0.140134	0.888554	NA
ERGO-1	WBGene00004997	protein_coding_AS	0.289141	-0.51868	3.7013	-0.140134	0.888554	NA
ERGO-1	WBGene00005107	protein_coding_AS	0.289141	-0.51868	3.7013	-0.140134	0.888554	NA
ERGO-1	WBGene00005374	pseudogene_AS	0.289141	-0.51868	3.7013	-0.140134	0.888554	NA
ERGO-1	WBGene00005619	pseudogene_AS	0.289141	-0.51868	3.7013	-0.140134	0.888554	NA
ERGO-1	WBGene00005855	protein_coding_AS	0.289141	-0.51868	3.7013	-0.140134	0.888554	NA
ERGO-1	WBGene00005886	protein_coding_AS	0.289141	-0.51868	3.7013	-0.140134	0.888554	NA
ERGO-1	WBGene00005925	protein_coding_AS	0.289141	-0.51868	3.7013	-0.140134	0.888554	NA
ERGO-1	WBGene00006158	protein_coding_AS	0.289141	-0.51868	3.7013	-0.140134	0.888554	NA
ERGO-1	WBGene00007894	protein_coding_AS	0.289141	-0.51868	3.7013	-0.140134	0.888554	NA
ERGO-1	WBGene00008245	protein_coding_AS	0.289141	-0.51868	3.7013	-0.140134	0.888554	NA
ERGO-1	WBGene00008841	protein_coding_AS	0.289141	-0.51868	3.7013	-0.140134	0.888554	NA
ERGO-1	WBGene00009748	protein_coding_AS	0.289141	-0.51868	3.7013	-0.140134	0.888554	NA
ERGO-1	WBGene00011363	protein_coding_AS	0.289141	-0.51868	3.7013	-0.140134	0.888554	NA
ERGO-1	WBGene00011943	protein_coding_AS	0.289141	-0.51868	3.7013	-0.140134	0.888554	NA
ERGO-1	WBGene00012501	protein_coding_AS	0.289141	-0.51868	3.7013	-0.140134	0.888554	NA
ERGO-1	WBGene00013393	protein_coding_AS	0.289141	-0.51868	3.7013	-0.140134	0.888554	NA
ERGO-1	WBGene00013939	protein_coding_AS	0.289141	-0.51868	3.7013	-0.140134	0.888554	NA
ERGO-1	WBGene00014420	tRNA_AS	0.289141	-0.51868	3.7013	-0.140134	0.888554	NA
ERGO-1	WBGene00015170	protein_coding_AS	0.289141	-0.51868	3.7013	-0.140134	0.888554	NA
ERGO-1	WBGene00015862	pseudogene_AS	0.289141	-0.51868	3.7013	-0.140134	0.888554	NA
ERGO-1	WBGene00018380	protein_coding_AS	0.289141	-0.51868	3.7013	-0.140134	0.888554	NA
ERGO-1	WBGene00018619	protein_coding_AS	0.289141	-0.51868	3.7013	-0.140134	0.888554	NA
ERGO-1	WBGene00018945	protein_coding_AS	0.289141	-0.51868	3.7013	-0.140134	0.888554	NA
ERGO-1	WBGene00019171	protein_coding_AS	0.289141	-0.51868	3.7013	-0.140134	0.888554	NA
ERGO-1	WBGene00020239	protein_coding_AS	0.289141	-0.51868	3.7013	-0.140134	0.888554	NA
ERGO-1	WBGene00020881	protein_coding_AS	0.289141	-0.51868	3.7013	-0.140134	0.888554	NA
ERGO-1	WBGene00020974	protein_coding_AS	0.289141	-0.51868	3.7013	-0.140134	0.888554	NA
ERGO-1	WBGene00022814	protein_coding_AS	0.289141	-0.51868	3.7013	-0.140134	0.888554	NA
ERGO-1	WBGene00023265	pseudogene_AS	0.289141	-0.51868	3.7013	-0.140134	0.888554	NA
ERGO-1	WBGene00023327	pseudogene_AS	0.289141	-0.51868	3.7013	-0.140134	0.888554	NA
ERGO-1	WBGene00044012	protein_coding_AS	0.289141	-0.51868	3.7013	-0.140134	0.888554	NA
ERGO-1	WBGene00044089	protein_coding_AS	0.289141	-0.51868	3.7013	-0.140134	0.888554	NA
ERGO-1	WBGene00044129	pseudogene_AS	0.289141	-0.51868	3.7013	-0.140134	0.888554	NA
ERGO-1	WBGene00044276	pseudogene_AS	0.289141	-0.51868	3.7013	-0.140134	0.888554	NA
ERGO-1	WBGene00044668	protein_coding_AS	0.289141	-0.51868	3.7013	-0.140134	0.888554	NA
ERGO-1	WBGene00044806	pseudogene_AS	0.289141	-0.51868	3.7013	-0.140134	0.888554	NA
ERGO-1	WBGene00045519	piRNA_AS	0.289141	-0.51868	3.7013	-0.140134	0.888554	NA
ERGO-1	WBGene00045658	piRNA_AS	0.289141	-0.51868	3.7013	-0.140134	0.888554	NA
ERGO-1	WBGene00045821	piRNA_AS	0.289141	-0.51868	3.7013	-0.140134	0.888554	NA
ERGO-1	WBGene00046002	piRNA_AS	0.289141	-0.51868	3.7013	-0.140134	0.888554	NA
ERGO-1	WBGene00046363	piRNA_AS	0.289141	-0.51868	3.7013	-0.140134	0.888554	NA
ERGO-1	WBGene00046660	piRNA_AS	0.289141	-0.51868	3.7013	-0.140134	0.888554	NA
ERGO-1	WBGene00046793	piRNA	0.289141	-0.51868	3.7013	-0.140134	0.888554	NA
ERGO-1	WBGene00046896	piRNA	0.289141	-0.51868	3.7013	-0.140134	0.888554	NA
ERGO-1	WBGene00046913	piRNA_AS	0.289141	-0.51868	3.7013	-0.140134	0.888554	NA
ERGO-1	WBGene00046916	piRNA	0.289141	-0.51868	3.7013	-0.140134	0.888554	NA
ERGO-1	WBGene00046976	piRNA_AS	0.289141	-0.51868	3.7013	-0.140134	0.888554	NA
ERGO-1	WBGene00047279	piRNA	0.289141	-0.51868	3.7013	-0.140134	0.888554	NA
ERGO-1	WBGene00047911	piRNA_AS	0.289141	-0.51868	3.7013	-0.140134	0.888554	NA
ERGO-1	WBGene00047934	piRNA	0.289141	-0.51868	3.7013	-0.140134	0.888554	NA
ERGO-1	WBGene00048015	piRNA_AS	0.289141	-0.51868	3.7013	-0.140134	0.888554	NA
ERGO-1	WBGene00048018	piRNA	0.289141	-0.51868	3.7013	-0.140134	0.888554	NA
ERGO-1	WBGene00048033	piRNA	0.289141	-0.51868	3.7013	-0.140134	0.888554	NA
ERGO-1	WBGene00048130	piRNA	0.289141	-0.51868	3.7013	-0.140134	0.888554	NA
ERGO-1	WBGene00048450	piRNA_AS	0.289141	-0.51868	3.7013	-0.140134	0.888554	NA
ERGO-1	WBGene00048513	piRNA_AS	0.289141	-0.51868	3.7013	-0.140134	0.888554	NA
ERGO-1	WBGene00048641	piRNA	0.289141	-0.51868	3.7013	-0.140134	0.888554	NA
ERGO-1	WBGene00048922	piRNA	0.289141	-0.51868	3.7013	-0.140134	0.888554	NA
ERGO-1	WBGene00049185	piRNA	0.289141	-0.51868	3.7013	-0.140134	0.888554	NA
ERGO-1	WBGene00049379	piRNA	0.289141	-0.51868	3.7013	-0.140134	0.888554	NA
ERGO-1	WBGene00049471	piRNA	0.289141	-0.51868	3.7013	-0.140134	0.888554	NA
ERGO-1	WBGene00049532	piRNA_AS	0.289141	-0.51868	3.7013	-0.140134	0.888554	NA
ERGO-1	WBGene00049689	piRNA	0.289141	-0.51868	3.7013	-0.140134	0.888554	NA
ERGO-1	WBGene00049836	piRNA	0.289141	-0.51868	3.7013	-0.140134	0.888554	NA
ERGO-1	WBGene00049932	piRNA	0.289141	-0.51868	3.7013	-0.140134	0.888554	NA
ERGO-1	WBGene00050017	piRNA	0.289141	-0.51868	3.7013	-0.140134	0.888554	NA
ERGO-1	WBGene00050060	piRNA_AS	0.289141	-0.51868	3.7013	-0.140134	0.888554	NA
ERGO-1	WBGene00050111	piRNA	0.289141	-0.51868	3.7013	-0.140134	0.888554	NA
ERGO-1	WBGene00050197	piRNA	0.289141	-0.51868	3.7013	-0.140134	0.888554	NA
ERGO-1	WBGene00050535	piRNA	0.289141	-0.51868	3.7013	-0.140134	0.888554	NA
ERGO-1	WBGene00077647	pseudogene_AS	0.289141	-0.51868	3.7013	-0.140134	0.888554	NA
ERGO-1	WBGene00165157	piRNA_AS	0.289141	-0.51868	3.7013	-0.140134	0.888554	NA
ERGO-1	WBGene00165158	piRNA_AS	0.289141	-0.51868	3.7013	-0.140134	0.888554	NA
ERGO-1	WBGene00165169	piRNA	0.289141	-0.51868	3.7013	-0.140134	0.888554	NA
ERGO-1	WBGene00165179	piRNA	0.289141	-0.51868	3.7013	-0.140134	0.888554	NA
ERGO-1	WBGene00165250	piRNA	0.289141	-0.51868	3.7013	-0.140134	0.888554	NA
ERGO-1	WBGene00165480	piRNA	0.289141	-0.51868	3.7013	-0.140134	0.888554	NA
ERGO-1	WBGene00165615	piRNA	0.289141	-0.51868	3.7013	-0.140134	0.888554	NA
ERGO-1	WBGene00165660	piRNA	0.289141	-0.51868	3.7013	-0.140134	0.888554	NA
ERGO-1	WBGene00165779	piRNA	0.289141	-0.51868	3.7013	-0.140134	0.888554	NA
ERGO-1	WBGene00165779	piRNA_AS	0.289141	-0.51868	3.7013	-0.140134	0.888554	NA
ERGO-1	WBGene00165849	piRNA_AS	0.289141	-0.51868	3.7013	-0.140134	0.888554	NA
ERGO-1	WBGene00165863	piRNA	0.289141	-0.51868	3.7013	-0.140134	0.888554	NA
ERGO-1	WBGene00165916	piRNA	0.289141	-0.51868	3.7013	-0.140134	0.888554	NA
ERGO-1	WBGene00165985	piRNA	0.289141	-0.51868	3.7013	-0.140134	0.888554	NA
ERGO-1	WBGene00166140	piRNA	0.289141	-0.51868	3.7013	-0.140134	0.888554	NA
ERGO-1	WBGene00166405	piRNA	0.289141	-0.51868	3.7013	-0.140134	0.888554	NA
ERGO-1	WBGene00166712	piRNA	0.289141	-0.51868	3.7013	-0.140134	0.888554	NA
ERGO-1	WBGene00166809	piRNA_AS	0.289141	-0.51868	3.7013	-0.140134	0.888554	NA
ERGO-1	WBGene00166854	piRNA	0.289141	-0.51868	3.7013	-0.140134	0.888554	NA
ERGO-1	WBGene00167101	piRNA	0.289141	-0.51868	3.7013	-0.140134	0.888554	NA
ERGO-1	WBGene00167224	piRNA	0.289141	-0.51868	3.7013	-0.140134	0.888554	NA
ERGO-1	WBGene00167273	piRNA	0.289141	-0.51868	3.7013	-0.140134	0.888554	NA
ERGO-1	WBGene00167366	piRNA	0.289141	-0.51868	3.7013	-0.140134	0.888554	NA
ERGO-1	WBGene00167376	piRNA	0.289141	-0.51868	3.7013	-0.140134	0.888554	NA
ERGO-1	WBGene00167405	piRNA_AS	0.289141	-0.51868	3.7013	-0.140134	0.888554	NA
ERGO-1	WBGene00167456	piRNA_AS	0.289141	-0.51868	3.7013	-0.140134	0.888554	NA
ERGO-1	WBGene00167483	piRNA_AS	0.289141	-0.51868	3.7013	-0.140134	0.888554	NA
ERGO-1	WBGene00167690	piRNA	0.289141	-0.51868	3.7013	-0.140134	0.888554	NA
ERGO-1	WBGene00167730	piRNA	0.289141	-0.51868	3.7013	-0.140134	0.888554	NA
ERGO-1	WBGene00167750	piRNA	0.289141	-0.51868	3.7013	-0.140134	0.888554	NA
ERGO-1	WBGene00167879	piRNA	0.289141	-0.51868	3.7013	-0.140134	0.888554	NA
ERGO-1	WBGene00167951	piRNA	0.289141	-0.51868	3.7013	-0.140134	0.888554	NA
ERGO-1	WBGene00168219	piRNA	0.289141	-0.51868	3.7013	-0.140134	0.888554	NA
ERGO-1	WBGene00168380	piRNA	0.289141	-0.51868	3.7013	-0.140134	0.888554	NA
ERGO-1	WBGene00168404	piRNA	0.289141	-0.51868	3.7013	-0.140134	0.888554	NA
ERGO-1	WBGene00168433	piRNA	0.289141	-0.51868	3.7013	-0.140134	0.888554	NA
ERGO-1	WBGene00168497	piRNA	0.289141	-0.51868	3.7013	-0.140134	0.888554	NA
ERGO-1	WBGene00168549	piRNA	0.289141	-0.51868	3.7013	-0.140134	0.888554	NA
ERGO-1	WBGene00168733	piRNA	0.289141	-0.51868	3.7013	-0.140134	0.888554	NA
ERGO-1	WBGene00168741	piRNA	0.289141	-0.51868	3.7013	-0.140134	0.888554	NA
ERGO-1	WBGene00168767	piRNA	0.289141	-0.51868	3.7013	-0.140134	0.888554	NA
ERGO-1	WBGene00168807	piRNA	0.289141	-0.51868	3.7013	-0.140134	0.888554	NA
ERGO-1	WBGene00168836	piRNA	0.289141	-0.51868	3.7013	-0.140134	0.888554	NA
ERGO-1	WBGene00168843	piRNA_AS	0.289141	-0.51868	3.7013	-0.140134	0.888554	NA
ERGO-1	WBGene00168988	piRNA	0.289141	-0.51868	3.7013	-0.140134	0.888554	NA
ERGO-1	WBGene00169566	piRNA_AS	0.289141	-0.51868	3.7013	-0.140134	0.888554	NA
ERGO-1	WBGene00169686	piRNA	0.289141	-0.51868	3.7013	-0.140134	0.888554	NA
ERGO-1	WBGene00169774	piRNA	0.289141	-0.51868	3.7013	-0.140134	0.888554	NA
ERGO-1	WBGene00169814	piRNA	0.289141	-0.51868	3.7013	-0.140134	0.888554	NA
ERGO-1	WBGene00169880	piRNA_AS	0.289141	-0.51868	3.7013	-0.140134	0.888554	NA
ERGO-1	WBGene00169937	piRNA	0.289141	-0.51868	3.7013	-0.140134	0.888554	NA
ERGO-1	WBGene00170196	piRNA	0.289141	-0.51868	3.7013	-0.140134	0.888554	NA
ERGO-1	WBGene00170303	piRNA_AS	0.289141	-0.51868	3.7013	-0.140134	0.888554	NA
ERGO-1	WBGene00170316	piRNA_AS	0.289141	-0.51868	3.7013	-0.140134	0.888554	NA
ERGO-1	WBGene00170332	piRNA	0.289141	-0.51868	3.7013	-0.140134	0.888554	NA
ERGO-1	WBGene00170422	piRNA	0.289141	-0.51868	3.7013	-0.140134	0.888554	NA
ERGO-1	WBGene00170580	piRNA_AS	0.289141	-0.51868	3.7013	-0.140134	0.888554	NA
ERGO-1	WBGene00170637	piRNA	0.289141	-0.51868	3.7013	-0.140134	0.888554	NA
ERGO-1	WBGene00170689	piRNA	0.289141	-0.51868	3.7013	-0.140134	0.888554	NA
ERGO-1	WBGene00170887	piRNA	0.289141	-0.51868	3.7013	-0.140134	0.888554	NA
ERGO-1	WBGene00170934	piRNA	0.289141	-0.51868	3.7013	-0.140134	0.888554	NA
ERGO-1	WBGene00171007	piRNA	0.289141	-0.51868	3.7013	-0.140134	0.888554	NA
ERGO-1	WBGene00171114	piRNA	0.289141	-0.51868	3.7013	-0.140134	0.888554	NA
ERGO-1	WBGene00171283	piRNA	0.289141	-0.51868	3.7013	-0.140134	0.888554	NA
ERGO-1	WBGene00171371	piRNA	0.289141	-0.51868	3.7013	-0.140134	0.888554	NA
ERGO-1	WBGene00171404	piRNA	0.289141	-0.51868	3.7013	-0.140134	0.888554	NA
ERGO-1	WBGene00171487	piRNA	0.289141	-0.51868	3.7013	-0.140134	0.888554	NA
ERGO-1	WBGene00171578	piRNA	0.289141	-0.51868	3.7013	-0.140134	0.888554	NA
ERGO-1	WBGene00171604	piRNA	0.289141	-0.51868	3.7013	-0.140134	0.888554	NA
ERGO-1	WBGene00171618	piRNA	0.289141	-0.51868	3.7013	-0.140134	0.888554	NA
ERGO-1	WBGene00171855	piRNA	0.289141	-0.51868	3.7013	-0.140134	0.888554	NA
ERGO-1	WBGene00171940	piRNA	0.289141	-0.51868	3.7013	-0.140134	0.888554	NA
ERGO-1	WBGene00171997	piRNA	0.289141	-0.51868	3.7013	-0.140134	0.888554	NA
ERGO-1	WBGene00172170	piRNA	0.289141	-0.51868	3.7013	-0.140134	0.888554	NA
ERGO-1	WBGene00172293	piRNA	0.289141	-0.51868	3.7013	-0.140134	0.888554	NA
ERGO-1	WBGene00172338	piRNA	0.289141	-0.51868	3.7013	-0.140134	0.888554	NA
ERGO-1	WBGene00172447	piRNA_AS	0.289141	-0.51868	3.7013	-0.140134	0.888554	NA
ERGO-1	WBGene00172519	piRNA	0.289141	-0.51868	3.7013	-0.140134	0.888554	NA
ERGO-1	WBGene00172533	piRNA	0.289141	-0.51868	3.7013	-0.140134	0.888554	NA
ERGO-1	WBGene00172608	piRNA	0.289141	-0.51868	3.7013	-0.140134	0.888554	NA
ERGO-1	WBGene00172611	piRNA	0.289141	-0.51868	3.7013	-0.140134	0.888554	NA
ERGO-1	WBGene00172709	piRNA	0.289141	-0.51868	3.7013	-0.140134	0.888554	NA
ERGO-1	WBGene00172823	piRNA	0.289141	-0.51868	3.7013	-0.140134	0.888554	NA
ERGO-1	WBGene00172939	piRNA	0.289141	-0.51868	3.7013	-0.140134	0.888554	NA
ERGO-1	WBGene00172947	piRNA	0.289141	-0.51868	3.7013	-0.140134	0.888554	NA
ERGO-1	WBGene00173064	piRNA	0.289141	-0.51868	3.7013	-0.140134	0.888554	NA
ERGO-1	WBGene00173190	piRNA	0.289141	-0.51868	3.7013	-0.140134	0.888554	NA
ERGO-1	WBGene00173199	piRNA	0.289141	-0.51868	3.7013	-0.140134	0.888554	NA
ERGO-1	WBGene00173232	piRNA	0.289141	-0.51868	3.7013	-0.140134	0.888554	NA
ERGO-1	WBGene00173469	piRNA_AS	0.289141	-0.51868	3.7013	-0.140134	0.888554	NA
ERGO-1	WBGene00173670	piRNA	0.289141	-0.51868	3.7013	-0.140134	0.888554	NA
ERGO-1	WBGene00173699	piRNA	0.289141	-0.51868	3.7013	-0.140134	0.888554	NA
ERGO-1	WBGene00173738	piRNA	0.289141	-0.51868	3.7013	-0.140134	0.888554	NA
ERGO-1	WBGene00173795	piRNA	0.289141	-0.51868	3.7013	-0.140134	0.888554	NA
ERGO-1	WBGene00173811	piRNA	0.289141	-0.51868	3.7013	-0.140134	0.888554	NA
ERGO-1	WBGene00174031	piRNA	0.289141	-0.51868	3.7013	-0.140134	0.888554	NA
ERGO-1	WBGene00174083	piRNA	0.289141	-0.51868	3.7013	-0.140134	0.888554	NA
ERGO-1	WBGene00174206	piRNA	0.289141	-0.51868	3.7013	-0.140134	0.888554	NA
ERGO-1	WBGene00174227	piRNA	0.289141	-0.51868	3.7013	-0.140134	0.888554	NA
ERGO-1	WBGene00174252	piRNA_AS	0.289141	-0.51868	3.7013	-0.140134	0.888554	NA
ERGO-1	WBGene00174255	piRNA	0.289141	-0.51868	3.7013	-0.140134	0.888554	NA
ERGO-1	WBGene00174437	piRNA	0.289141	-0.51868	3.7013	-0.140134	0.888554	NA
ERGO-1	WBGene00174469	piRNA_AS	0.289141	-0.51868	3.7013	-0.140134	0.888554	NA
ERGO-1	WBGene00174660	piRNA	0.289141	-0.51868	3.7013	-0.140134	0.888554	NA
ERGO-1	WBGene00174836	piRNA	0.289141	-0.51868	3.7013	-0.140134	0.888554	NA
ERGO-1	WBGene00174914	piRNA_AS	0.289141	-0.51868	3.7013	-0.140134	0.888554	NA
ERGO-1	WBGene00195164	protein_coding_AS	0.289141	-0.51868	3.7013	-0.140134	0.888554	NA
ERGO-1	WBGene00195263	ncRNA_AS	0.289141	-0.51868	3.7013	-0.140134	0.888554	NA
ERGO-1	WBGene00195328	ncRNA_AS	0.289141	-0.51868	3.7013	-0.140134	0.888554	NA
ERGO-1	WBGene00195628	ncRNA_AS	0.289141	-0.51868	3.7013	-0.140134	0.888554	NA
ERGO-1	WBGene00195719	ncRNA_AS	0.289141	-0.51868	3.7013	-0.140134	0.888554	NA
ERGO-1	WBGene00195835	ncRNA_AS	0.289141	-0.51868	3.7013	-0.140134	0.888554	NA
ERGO-1	WBGene00196054	ncRNA_AS	0.289141	-0.51868	3.7013	-0.140134	0.888554	NA
ERGO-1	WBGene00196119	ncRNA_AS	0.289141	-0.51868	3.7013	-0.140134	0.888554	NA
ERGO-1	WBGene00196219	ncRNA_AS	0.289141	-0.51868	3.7013	-0.140134	0.888554	NA
ERGO-1	WBGene00196440	ncRNA_AS	0.289141	-0.51868	3.7013	-0.140134	0.888554	NA
ERGO-1	WBGene00196531	ncRNA_AS	0.289141	-0.51868	3.7013	-0.140134	0.888554	NA
ERGO-1	WBGene00196573	ncRNA_AS	0.289141	-0.51868	3.7013	-0.140134	0.888554	NA
ERGO-1	WBGene00196593	ncRNA_AS	0.289141	-0.51868	3.7013	-0.140134	0.888554	NA
ERGO-1	WBGene00196612	ncRNA_AS	0.289141	-0.51868	3.7013	-0.140134	0.888554	NA
ERGO-1	WBGene00196758	ncRNA_AS	0.289141	-0.51868	3.7013	-0.140134	0.888554	NA
ERGO-1	WBGene00196775	ncRNA_AS	0.289141	-0.51868	3.7013	-0.140134	0.888554	NA
ERGO-1	WBGene00196962	ncRNA_AS	0.289141	-0.51868	3.7013	-0.140134	0.888554	NA
ERGO-1	WBGene00196986	ncRNA_AS	0.289141	-0.51868	3.7013	-0.140134	0.888554	NA
ERGO-1	WBGene00197128	ncRNA_AS	0.289141	-0.51868	3.7013	-0.140134	0.888554	NA
ERGO-1	WBGene00197172	ncRNA_AS	0.289141	-0.51868	3.7013	-0.140134	0.888554	NA
ERGO-1	WBGene00197195	ncRNA_AS	0.289141	-0.51868	3.7013	-0.140134	0.888554	NA
ERGO-1	WBGene00197525	ncRNA_AS	0.289141	-0.51868	3.7013	-0.140134	0.888554	NA
ERGO-1	WBGene00197604	ncRNA_AS	0.289141	-0.51868	3.7013	-0.140134	0.888554	NA
ERGO-1	WBGene00197859	ncRNA_AS	0.289141	-0.51868	3.7013	-0.140134	0.888554	NA
ERGO-1	WBGene00197959	ncRNA_AS	0.289141	-0.51868	3.7013	-0.140134	0.888554	NA
ERGO-1	WBGene00197981	ncRNA_AS	0.289141	-0.51868	3.7013	-0.140134	0.888554	NA
ERGO-1	WBGene00197982	ncRNA_AS	0.289141	-0.51868	3.7013	-0.140134	0.888554	NA
ERGO-1	WBGene00198042	ncRNA_AS	0.289141	-0.51868	3.7013	-0.140134	0.888554	NA
ERGO-1	WBGene00198267	ncRNA_AS	0.289141	-0.51868	3.7013	-0.140134	0.888554	NA
ERGO-1	WBGene00198289	ncRNA_AS	0.289141	-0.51868	3.7013	-0.140134	0.888554	NA
ERGO-1	WBGene00198712	ncRNA_AS	0.289141	-0.51868	3.7013	-0.140134	0.888554	NA
ERGO-1	WBGene00198786	ncRNA_AS	0.289141	-0.51868	3.7013	-0.140134	0.888554	NA
ERGO-1	WBGene00198797	ncRNA_AS	0.289141	-0.51868	3.7013	-0.140134	0.888554	NA
ERGO-1	WBGene00199275	ncRNA_AS	0.289141	-0.51868	3.7013	-0.140134	0.888554	NA
ERGO-1	WBGene00199276	ncRNA_AS	0.289141	-0.51868	3.7013	-0.140134	0.888554	NA
ERGO-1	WBGene00199294	ncRNA_AS	0.289141	-0.51868	3.7013	-0.140134	0.888554	NA
ERGO-1	WBGene00199356	ncRNA_AS	0.289141	-0.51868	3.7013	-0.140134	0.888554	NA
ERGO-1	WBGene00199363	ncRNA_AS	0.289141	-0.51868	3.7013	-0.140134	0.888554	NA
ERGO-1	WBGene00199401	ncRNA_AS	0.289141	-0.51868	3.7013	-0.140134	0.888554	NA
ERGO-1	WBGene00199452	ncRNA_AS	0.289141	-0.51868	3.7013	-0.140134	0.888554	NA
ERGO-1	WBGene00199970	ncRNA_AS	0.289141	-0.51868	3.7013	-0.140134	0.888554	NA
ERGO-1	WBGene00199982	ncRNA_AS	0.289141	-0.51868	3.7013	-0.140134	0.888554	NA
ERGO-1	WBGene00200051	ncRNA_AS	0.289141	-0.51868	3.7013	-0.140134	0.888554	NA
ERGO-1	WBGene00200279	ncRNA_AS	0.289141	-0.51868	3.7013	-0.140134	0.888554	NA
ERGO-1	WBGene00200388	ncRNA_AS	0.289141	-0.51868	3.7013	-0.140134	0.888554	NA
ERGO-1	WBGene00200546	ncRNA_AS	0.289141	-0.51868	3.7013	-0.140134	0.888554	NA
ERGO-1	WBGene00200552	ncRNA_AS	0.289141	-0.51868	3.7013	-0.140134	0.888554	NA
ERGO-1	WBGene00200565	ncRNA_AS	0.289141	-0.51868	3.7013	-0.140134	0.888554	NA
ERGO-1	WBGene00200581	ncRNA_AS	0.289141	-0.51868	3.7013	-0.140134	0.888554	NA
ERGO-1	WBGene00200585	ncRNA_AS	0.289141	-0.51868	3.7013	-0.140134	0.888554	NA
ERGO-1	WBGene00200643	ncRNA_AS	0.289141	-0.51868	3.7013	-0.140134	0.888554	NA
ERGO-1	WBGene00200863	ncRNA_AS	0.289141	-0.51868	3.7013	-0.140134	0.888554	NA
ERGO-1	WBGene00201072	ncRNA_AS	0.289141	-0.51868	3.7013	-0.140134	0.888554	NA
ERGO-1	WBGene00201242	ncRNA_AS	0.289141	-0.51868	3.7013	-0.140134	0.888554	NA
ERGO-1	WBGene00201321	ncRNA_AS	0.289141	-0.51868	3.7013	-0.140134	0.888554	NA
ERGO-1	WBGene00201372	ncRNA_AS	0.289141	-0.51868	3.7013	-0.140134	0.888554	NA
ERGO-1	WBGene00201384	ncRNA_AS	0.289141	-0.51868	3.7013	-0.140134	0.888554	NA
ERGO-1	WBGene00201395	ncRNA_AS	0.289141	-0.51868	3.7013	-0.140134	0.888554	NA
ERGO-1	WBGene00201434	ncRNA_AS	0.289141	-0.51868	3.7013	-0.140134	0.888554	NA
ERGO-1	WBGene00201544	ncRNA_AS	0.289141	-0.51868	3.7013	-0.140134	0.888554	NA
ERGO-1	WBGene00201741	ncRNA_AS	0.289141	-0.51868	3.7013	-0.140134	0.888554	NA
ERGO-1	WBGene00201801	ncRNA_AS	0.289141	-0.51868	3.7013	-0.140134	0.888554	NA
ERGO-1	WBGene00201900	ncRNA_AS	0.289141	-0.51868	3.7013	-0.140134	0.888554	NA
ERGO-1	WBGene00201941	ncRNA_AS	0.289141	-0.51868	3.7013	-0.140134	0.888554	NA
ERGO-1	WBGene00201945	ncRNA_AS	0.289141	-0.51868	3.7013	-0.140134	0.888554	NA
ERGO-1	WBGene00202022	ncRNA_AS	0.289141	-0.51868	3.7013	-0.140134	0.888554	NA
ERGO-1	WBGene00202059	ncRNA_AS	0.289141	-0.51868	3.7013	-0.140134	0.888554	NA
ERGO-1	WBGene00202086	ncRNA_AS	0.289141	-0.51868	3.7013	-0.140134	0.888554	NA
ERGO-1	WBGene00202150	ncRNA_AS	0.289141	-0.51868	3.7013	-0.140134	0.888554	NA
ERGO-1	WBGene00206534	protein_coding_AS	0.289141	-0.51868	3.7013	-0.140134	0.888554	NA
ERGO-1	WBGene00219378	protein_coding_AS	0.289141	-0.51868	3.7013	-0.140134	0.888554	NA
ERGO-1	WBGene00219489	protein_coding_AS	0.289141	-0.51868	3.7013	-0.140134	0.888554	NA
ERGO-1	WBGene00219664	lincRNA_AS	0.289141	-0.51868	3.7013	-0.140134	0.888554	NA
ERGO-1	WBGene00219809	ncRNA_AS	0.289141	-0.51868	3.7013	-0.140134	0.888554	NA
ERGO-1	WBGene00219833	ncRNA_AS	0.289141	-0.51868	3.7013	-0.140134	0.888554	NA
ERGO-1	WBGene00219958	ncRNA_AS	0.289141	-0.51868	3.7013	-0.140134	0.888554	NA
ERGO-1	WBGene00219977	ncRNA_AS	0.289141	-0.51868	3.7013	-0.140134	0.888554	NA
ERGO-1	WBGene00271810	protein_coding_AS	0.289141	-0.51868	3.7013	-0.140134	0.888554	NA
ERGO-1	WBGene00303045	protein_coding_AS	0.289141	-0.51868	3.7013	-0.140134	0.888554	NA
ERGO-1	WBGene00303061	protein_coding_AS	0.289141	-0.51868	3.7013	-0.140134	0.888554	NA
ERGO-1	WBGene00305102	protein_coding_AS	0.289141	-0.51868	3.7013	-0.140134	0.888554	NA
ERGO-1	WBGene00018430	protein_coding_AS	65.8975	0.0323523	0.230962	0.140076	0.8886	0.999614
ERGO-1	WBGene00011786	protein_coding_AS	4.96747	-0.117971	0.842728	-0.139987	0.88867	0.999614
ERGO-1	WBGene00004496	protein_coding_AS	130.011	0.0242692	0.173383	0.139974	0.88868	0.999614
ERGO-1	WBGene00013921	protein_coding_AS	9.93058	0.0875775	0.625781	0.139949	0.8887	0.999614
ERGO-1	WBGene00011908	protein_coding_AS	357.566	-0.014726	0.10523	-0.139941	0.888707	0.999614
ERGO-1	WBGene00012231	protein_coding_AS	2.07751	0.179811	1.28535	0.139892	0.888745	NA
ERGO-1	WBGene00047628	piRNA	2.07751	0.179811	1.28535	0.139892	0.888745	NA
ERGO-1	WBGene00050026	piRNA	40.5912	-0.0416466	0.297725	-0.139883	0.888753	0.999614
ERGO-1	WBGene00006584	protein_coding_AS	1.56885	-0.223754	1.60116	-0.139745	0.888862	NA
ERGO-1	WBGene00001075	protein_coding_AS	3.69388	0.139164	0.995945	0.13973	0.888873	NA
ERGO-1	WBGene00044006	protein_coding_AS	1.30616	-0.239392	1.7145	-0.139628	0.888954	NA
ERGO-1	WBGene00173368	piRNA	1.30616	-0.239392	1.7145	-0.139628	0.888954	NA
ERGO-1	WBGene00007430	protein_coding_AS	11.1235	0.0813288	0.582501	0.13962	0.88896	0.999614
ERGO-1	WBGene00174633	piRNA	2.8246	-0.16886	1.20973	-0.139584	0.888989	NA
ERGO-1	WBGene00165557	piRNA	1.07263	-0.264907	1.89822	-0.139556	0.889011	NA
ERGO-1	WBGene00049218	piRNA	3.55006	-0.140623	1.00771	-0.139547	0.889018	NA
ERGO-1	WBGene00004186	protein_coding_AS	501.964	-0.0125818	0.0901973	-0.139492	0.889062	0.999614
ERGO-1	WBGene00171078	piRNA	1.97628	-0.185177	1.32768	-0.139474	0.889075	NA
ERGO-1	WBGene00194907	protein_coding_AS	9.99392	0.0878006	0.62982	0.139406	0.889129	0.999614
ERGO-1	WBGene00194697	protein_coding_AS	13.5191	-0.0738464	0.529909	-0.139357	0.889168	0.999614
ERGO-1	WBGene00019549	protein_coding_AS	46.0271	-0.0393444	0.282398	-0.139322	0.889195	0.999614
ERGO-1	WBGene00172803	piRNA	14.8028	-0.0735743	0.528238	-0.139282	0.889227	0.999614
ERGO-1	WBGene00048940	piRNA	7.6374	0.0942238	0.676757	0.139228	0.88927	0.999614
ERGO-1	WBGene00012336	protein_coding_AS	9.72516	0.08373	0.601514	0.139199	0.889293	0.999614
ERGO-1	WBGene00174240	piRNA	11.4932	0.0799869	0.574878	0.139137	0.889342	0.999614
ERGO-1	WBGene00001808	protein_coding_AS	208.477	0.0185396	0.133252	0.139132	0.889346	0.999614
ERGO-1	WBGene00009123	protein_coding_AS	101.953	-0.0263858	0.189734	-0.139068	0.889397	0.999614
ERGO-1	WBGene00048524	piRNA	45.2793	0.0391728	0.281694	0.139062	0.889401	0.999614
ERGO-1	WBGene00009367	protein_coding_AS	186.579	-0.0203929	0.146648	-0.139061	0.889402	0.999614
ERGO-1	WBGene00003964	protein_coding_AS	614.77	0.0117122	0.0842485	0.139019	0.889435	0.999614
ERGO-1	WBGene00165847	piRNA	1.63506	0.221987	1.59705	0.138999	0.889451	NA
ERGO-1	WBGene00014134	pseudogene_AS	3.68162	0.140082	1.00884	0.138854	0.889565	NA
ERGO-1	WBGene00003828	protein_coding_AS	9.68984	0.0829454	0.597628	0.138791	0.889615	0.999614
ERGO-1	WBGene00170993	piRNA	69.877	-0.0331737	0.239046	-0.138775	0.889628	0.999614
ERGO-1	WBGene00169047	piRNA	1.65058	0.203453	1.4662	0.138762	0.889639	NA
ERGO-1	WBGene00008965	protein_coding_AS	1.72037	-0.201859	1.45478	-0.138756	0.889643	NA
ERGO-1	WBGene00013066	protein_coding_AS	1.72037	-0.201859	1.45478	-0.138756	0.889643	NA
ERGO-1	WBGene00047157	piRNA	1.72037	-0.201859	1.45478	-0.138756	0.889643	NA
ERGO-1	WBGene00005989	protein_coding_AS	1.87173	0.192915	1.39086	0.138702	0.889686	NA
ERGO-1	WBGene00045991	piRNA	280.909	0.0170686	0.123065	0.138696	0.889691	0.999614
ERGO-1	WBGene00010788	protein_coding_AS	4.93785	-0.129672	0.93526	-0.138648	0.889728	0.999614
ERGO-1	WBGene00046042	piRNA	17.2384	0.0766135	0.552899	0.138567	0.889792	0.999614
ERGO-1	WBGene00021748	protein_coding_AS	223.876	-0.0184793	0.133371	-0.138556	0.889801	0.999614
ERGO-1	WBGene00049392	piRNA	35.9147	0.0448852	0.324053	0.138512	0.889836	0.999614
ERGO-1	WBGene00011198	protein_coding_AS	50.9174	0.0363183	0.262292	0.138465	0.889873	0.999614
ERGO-1	WBGene00168984	piRNA	2.15724	0.198709	1.43541	0.138433	0.889898	NA
ERGO-1	WBGene00008092	protein_coding_AS	6.43621	0.101277	0.731806	0.138394	0.889929	0.999614
ERGO-1	WBGene00173056	piRNA	11.6857	-0.0768684	0.555718	-0.138323	0.889985	0.999614
ERGO-1	WBGene00168854	piRNA	3.98127	-0.135602	0.980424	-0.13831	0.889996	0.999614
ERGO-1	WBGene00016963	protein_coding_AS	141.98	0.0231743	0.167623	0.138253	0.890041	0.999614
ERGO-1	WBGene00006475	protein_coding_AS	2.69871	-0.160406	1.16032	-0.138243	0.890049	NA
ERGO-1	WBGene00048654	piRNA	2.69871	-0.160406	1.16032	-0.138243	0.890049	NA
ERGO-1	(GCAACA)n	dfam_repeats_AS	33.0948	-0.046948	0.339607	-0.138242	0.890049	0.999614
ERGO-1	WBGene00044732	protein_coding_AS	14.922	0.0684064	0.495251	0.138125	0.890142	0.999614
ERGO-1	WBGene00015308	protein_coding_AS	613.993	0.0114516	0.0829345	0.138081	0.890177	0.999614
ERGO-1	WBGene00048079	piRNA	36.0073	0.0440979	0.319539	0.138005	0.890237	0.999614
ERGO-1	WBGene00009622	protein_coding_AS	4.28673	0.127632	0.924852	0.138003	0.890238	0.999614
ERGO-1	WBGene00011194	protein_coding_AS	325.786	0.0159266	0.115431	0.137976	0.89026	0.999614
ERGO-1	WBGene00200702	ncRNA_AS	1.8065	0.198179	1.43642	0.137968	0.890266	NA
ERGO-1	WBGene00016454	protein_coding_AS	16.0271	0.0648835	0.470288	0.137966	0.890268	0.999614
ERGO-1	WBGene00014741	pseudogene_AS	1.26418	0.230623	1.67173	0.137954	0.890276	NA
ERGO-1	WBGene00017788	protein_coding_AS	1.26418	0.230623	1.67173	0.137954	0.890276	NA
ERGO-1	WBGene00166607	piRNA	1.26418	0.230623	1.67173	0.137954	0.890276	NA
ERGO-1	WBGene00169871	piRNA	1.26418	0.230623	1.67173	0.137954	0.890276	NA
ERGO-1	WBGene00171073	piRNA	1.26418	0.230623	1.67173	0.137954	0.890276	NA
ERGO-1	WBGene00197936	ncRNA_AS	1.26418	0.230623	1.67173	0.137954	0.890276	NA
ERGO-1	cel-miR-4813-3p	miRNA	73.6168	0.0300236	0.217785	0.137859	0.890352	0.999614
ERGO-1	WBGene00016576	protein_coding_AS	149.648	-0.021936	0.159201	-0.137788	0.890408	0.999614
ERGO-1	(ACGACG)n	dfam_repeats_AS	29.2331	-0.0503799	0.36567	-0.137774	0.890419	0.999614
ERGO-1	WBGene00165465	piRNA	4.20482	0.126789	0.920669	0.137714	0.890467	0.999614
ERGO-1	WBGene00009389	protein_coding_AS	15.4097	-0.067965	0.493854	-0.137622	0.890539	0.999614
ERGO-1	WBGene00019039	protein_coding_AS	18.1141	0.0607893	0.44196	0.137545	0.8906	0.999614
ERGO-1	WBGene00048186	piRNA	1.82476	-0.188846	1.37326	-0.137516	0.890623	NA
ERGO-1	WBGene00048582	piRNA	14.6199	0.0687919	0.500543	0.137435	0.890687	0.999614
ERGO-1	WBGene00020343	protein_coding_AS	5.88996	0.107369	0.78125	0.137432	0.89069	0.999614
ERGO-1	WBGene00017330	protein_coding_AS	1.28052	-0.238731	1.73745	-0.137403	0.890712	NA
ERGO-1	WBGene00010804	pseudogene_AS	32.769	-0.0451225	0.328653	-0.137295	0.890798	0.999614
ERGO-1	WBGene00020662	protein_coding_AS	5.12308	0.11648	0.848946	0.137206	0.890868	0.999614
ERGO-1	WBGene00219624	lincRNA_AS	1.01458	-0.265535	1.93551	-0.137191	0.89088	NA
ERGO-1	WBGene00201012	ncRNA_AS	1.50085	0.206909	1.50828	0.137182	0.890887	NA
ERGO-1	WBGene00019734	protein_coding_AS	5.61423	0.114273	0.833046	0.137174	0.890893	0.999614
ERGO-1	WBGene00011058	protein_coding_AS	284.158	-0.0180064	0.131275	-0.137166	0.8909	0.999614
ERGO-1	WBGene00003774	protein_coding_AS	15.1366	0.0659106	0.48063	0.137134	0.890925	0.999614
ERGO-1	WBGene00009472	pseudogene_AS	2.00763	0.199277	1.45355	0.137097	0.890954	NA
ERGO-1	WBGene00015264	protein_coding_AS	2.12206	-0.178204	1.29991	-0.13709	0.89096	NA
ERGO-1	(GATG)n	dfam_repeats_AS	16.266	0.320086	2.33503	0.13708	0.890967	0.999614
ERGO-1	WBGene00255457	protein_coding_AS	2.22903	0.173819	1.26835	0.137043	0.890997	NA
ERGO-1	WBGene00022420	protein_coding_AS	1207.38	0.00826228	0.0603027	0.137014	0.89102	0.999614
ERGO-1	WBGene00017181	protein_coding_AS	15.5083	0.0657257	0.479764	0.136996	0.891034	0.999614
ERGO-1	cel-miR-1819-3p	miRNA	99.9353	0.0266346	0.19445	0.136974	0.891051	0.999614
ERGO-1	WBGene00007881	protein_coding_AS	1.92219	-0.186471	1.36138	-0.136972	0.891053	NA
ERGO-1	WBGene00048399	piRNA	10.3923	-0.080839	0.590237	-0.13696	0.891062	0.999614
ERGO-1	WBGene00019749	protein_coding_AS	10.8552	0.0796103	0.581419	0.136924	0.891091	0.999614
ERGO-1	WBGene00022192	protein_coding_AS	281.566	-0.0161507	0.117986	-0.136886	0.891121	0.999614
ERGO-1	cel-miR-34-3p	miRNA	344.829	-0.0145356	0.1062	-0.13687	0.891134	0.999614
ERGO-1	WBGene00174799	piRNA	2.21924	0.177032	1.29366	0.136846	0.891152	NA
ERGO-1	WBGene00011056	protein_coding_AS	19.6466	-0.0629681	0.460253	-0.136812	0.89118	0.999614
ERGO-1	WBGene00167208	piRNA	9.53499	-0.0873974	0.638884	-0.136797	0.891191	0.999614
ERGO-1	WBGene00047521	piRNA	2.79218	-0.15619	1.14186	-0.136786	0.8912	NA
ERGO-1	WBGene00050529	piRNA	769.144	0.0120119	0.0878429	0.136743	0.891234	0.999614
ERGO-1	WBGene00170561	piRNA	3.09951	-0.156113	1.14223	-0.136674	0.891288	NA
ERGO-1	WBGene00006172	protein_coding_AS	2.53532	0.160977	1.1784	0.136606	0.891342	NA
ERGO-1	WBGene00009047	pseudogene_AS	1.78918	0.185497	1.35791	0.136605	0.891343	NA
ERGO-1	WBGene00169011	piRNA	1.78918	0.185497	1.35791	0.136605	0.891343	NA
ERGO-1	WBGene00000782	protein_coding_AS	5.7334	0.108048	0.791053	0.136587	0.891357	0.999614
ERGO-1	WBGene00165238	piRNA	2.30399	-0.170323	1.24711	-0.136574	0.891368	NA
ERGO-1	WBGene00169453	piRNA	17.1134	-0.0612393	0.449471	-0.136247	0.891626	0.999614
ERGO-1	(AAC)n	dfam_repeats_AS	52.0453	-0.0357845	0.262852	-0.136139	0.891711	0.999614
ERGO-1	WBGene00007872	protein_coding_AS	0.82433	0.294371	2.16231	0.136137	0.891713	NA
ERGO-1	WBGene00015595	protein_coding_AS	0.82433	0.294371	2.16231	0.136137	0.891713	NA
ERGO-1	WBGene00165597	piRNA	3.07146	0.148519	1.09108	0.136121	0.891725	NA
ERGO-1	WBGene00006852	protein_coding_AS	2.20656	-0.172447	1.26689	-0.136119	0.891727	NA
ERGO-1	WBGene00016744	protein_coding_AS	2.76955	0.151359	1.11243	0.136062	0.891772	NA
ERGO-1	(AATAGA)n	dfam_repeats_AS	11.0852	-0.0766576	0.563798	-0.135966	0.891848	0.999614
ERGO-1	WBGene00048562	piRNA	6.09227	-0.104365	0.767615	-0.135961	0.891852	0.999614
ERGO-1	WBGene00169901	piRNA	3.73505	0.131586	0.967919	0.135947	0.891863	NA
ERGO-1	WBGene00048084	piRNA	72.816	-0.0322888	0.237776	-0.135795	0.891983	0.999614
ERGO-1	WBGene00009557	protein_coding_AS	153.374	0.0210563	0.155127	0.135736	0.89203	0.999614
ERGO-1	WBGene00048519	piRNA	331.729	0.0153308	0.112951	0.13573	0.892034	0.999614
ERGO-1	WBGene00022707	protein_coding_AS	23.2057	0.0524463	0.386497	0.135696	0.892061	0.999614
ERGO-1	WBGene00004033	protein_coding_AS	30.4353	0.0500586	0.369003	0.135659	0.892091	0.999614
ERGO-1	WBGene00007559	protein_coding_AS	34.4519	0.0466577	0.344189	0.135558	0.89217	0.999614
ERGO-1	WBGene00166045	piRNA	84.4926	0.0291017	0.214688	0.135553	0.892174	0.999614
ERGO-1	WBGene00045772	piRNA	41.7374	0.0419834	0.309786	0.135524	0.892197	0.999614
ERGO-1	WBGene00008856	protein_coding_AS	236.471	-0.0179718	0.132628	-0.135505	0.892213	0.999614
ERGO-1	WBGene00019014	protein_coding_AS	8.58388	-0.08739	0.644979	-0.135493	0.892222	0.999614
ERGO-1	WBGene00046233	piRNA	22.7912	-0.054042	0.398959	-0.135457	0.89225	0.999614
ERGO-1	WBGene00169305	piRNA	11.6697	0.0739993	0.546333	0.135447	0.892258	0.999614
ERGO-1	WBGene00044353	protein_coding_AS	2.4754	-0.171334	1.26571	-0.135366	0.892322	NA
ERGO-1	WBGene00018011	protein_coding_AS	558.317	0.0118942	0.0878755	0.135352	0.892333	0.999614
ERGO-1	WBGene00012149	protein_coding_AS	187.168	-0.0201113	0.148686	-0.13526	0.892406	0.999614
ERGO-1	WBGene00016914	protein_coding_AS	2.02585	0.17742	1.3122	0.135208	0.892447	NA
ERGO-1	WBGene00019495	protein_coding_AS	2.74384	-0.159984	1.18478	-0.135033	0.892586	NA
ERGO-1	(TCAC)n	dfam_repeats_AS	0.489577	-0.373102	2.76316	-0.135027	0.89259	NA
ERGO-1	WBGene00011704	protein_coding_AS	0.489577	-0.373102	2.76316	-0.135027	0.89259	NA
ERGO-1	WBGene00012451	protein_coding_AS	0.489577	-0.373102	2.76316	-0.135027	0.89259	NA
ERGO-1	WBGene00165107	piRNA	0.489577	-0.373102	2.76316	-0.135027	0.89259	NA
ERGO-1	WBGene00167004	piRNA	0.489577	-0.373102	2.76316	-0.135027	0.89259	NA
ERGO-1	WBGene00169834	piRNA	0.489577	-0.373102	2.76316	-0.135027	0.89259	NA
ERGO-1	WBGene00235162	ncRNA_AS	0.489577	-0.373102	2.76316	-0.135027	0.89259	NA
ERGO-1	WBGene00018004	protein_coding_AS	85.2214	0.0282157	0.208988	0.135011	0.892603	0.999614
ERGO-1	WBGene00003854	protein_coding_AS	2.25369	-0.173049	1.28179	-0.135005	0.892608	NA
ERGO-1	WBGene00046279	piRNA	6.68559	-0.102051	0.756939	-0.13482	0.892754	0.999614
ERGO-1	WBGene00005863	pseudogene_AS	0.945607	0.267768	1.98648	0.134795	0.892774	NA
ERGO-1	WBGene00015335	protein_coding_AS	0.945607	0.267768	1.98648	0.134795	0.892774	NA
ERGO-1	WBGene00016727	protein_coding_AS	0.945607	0.267768	1.98648	0.134795	0.892774	NA
ERGO-1	WBGene00045583	piRNA	0.945607	0.267768	1.98648	0.134795	0.892774	NA
ERGO-1	WBGene00172294	piRNA	7.01531	-0.097245	0.721556	-0.134771	0.892793	0.999614
ERGO-1	WBGene00168087	piRNA	16.2736	0.0675649	0.501557	0.13471	0.892841	0.999614
ERGO-1	WBGene00168034	piRNA	18.7877	0.0589121	0.437575	0.134633	0.892902	0.999614
ERGO-1	WBGene00006135	protein_coding_AS	4.29047	0.127748	0.94936	0.134562	0.892958	0.999614
ERGO-1	CER5-LTR_CE	dfam_repeats_AS	31.7571	0.046013	0.341953	0.134559	0.89296	0.999614
ERGO-1	WBGene00049060	piRNA	7.24774	0.0940872	0.699298	0.134545	0.892971	0.999614
ERGO-1	WBGene00044979	protein_coding_AS	42.8851	-0.0440635	0.327589	-0.134509	0.893	0.999614
ERGO-1	WBGene00008881	pseudogene_AS	3.73836	0.139477	1.037	0.134501	0.893006	0.999614
ERGO-1	WBGene00047367	piRNA	294.896	0.0150739	0.112083	0.134489	0.893016	0.999614
ERGO-1	cel-miR-8196a-3p	miRNA_AS	1.08734	0.246325	1.83184	0.134469	0.893032	NA
ERGO-1	WBGene00004265	protein_coding_AS	14.681	-0.0659761	0.490722	-0.134447	0.893049	0.999614
ERGO-1	WBGene00009689	protein_coding_AS	20.1524	-0.0568394	0.423143	-0.134327	0.893144	0.999614
ERGO-1	cel-miR-4810b-3p	miRNA	1.25439	0.228732	1.70301	0.13431	0.893157	NA
ERGO-1	WBGene00166344	piRNA	1.25439	0.228732	1.70301	0.13431	0.893157	NA
ERGO-1	WBGene00004183	protein_coding_AS	14.8256	-0.0653522	0.48663	-0.134295	0.893169	0.999614
ERGO-1	WBGene00200221	ncRNA_AS	1.4605	-0.218105	1.62452	-0.134258	0.893198	NA
ERGO-1	WBGene00171650	piRNA	10.9613	-0.0753619	0.561467	-0.134223	0.893226	0.999614
ERGO-1	WBGene00017567	protein_coding_AS	1.09713	0.254173	1.89386	0.134209	0.893238	NA
ERGO-1	WBGene00044196	pseudogene_AS	1.09713	0.254173	1.89386	0.134209	0.893238	NA
ERGO-1	WBGene00044538	protein_coding_AS	1.09713	0.254173	1.89386	0.134209	0.893238	NA
ERGO-1	WBGene00167625	piRNA	1.09713	0.254173	1.89386	0.134209	0.893238	NA
ERGO-1	WBGene00173296	piRNA	5.19764	-0.112614	0.839141	-0.134201	0.893244	0.999614
ERGO-1	WBGene00007219	protein_coding_AS	34.4736	-0.0430705	0.321105	-0.134132	0.893298	0.999614
ERGO-1	WBGene00138715	protein_coding_AS	6.97593	-0.0995594	0.74232	-0.134119	0.893308	0.999614
ERGO-1	WBGene00019485	protein_coding_AS	6.97755	0.0953522	0.710987	0.134113	0.893314	0.999614
ERGO-1	WBGene00003830	protein_coding_AS	347.788	0.0167117	0.124611	0.134111	0.893315	0.999614
ERGO-1	WBGene00009527	tRNA_AS	2.01032	0.17762	1.32445	0.134108	0.893317	NA
ERGO-1	WBGene00172767	piRNA	2.17558	0.170256	1.26969	0.134092	0.89333	NA
ERGO-1	WBGene00011345	protein_coding_AS	1.26353	-0.236281	1.76262	-0.134051	0.893362	NA
ERGO-1	WBGene00006483	protein_coding_AS	499.945	-0.0123467	0.092224	-0.133877	0.8935	0.999614
ERGO-1	(CGG)n	dfam_repeats_AS	3.82568	-0.13128	0.981128	-0.133805	0.893557	0.999614
ERGO-1	WBGene00171433	piRNA	3.82568	-0.13128	0.981128	-0.133805	0.893557	0.999614
ERGO-1	WBGene00012465	protein_coding_AS	160.692	0.0214311	0.16017	0.133802	0.893559	0.999614
ERGO-1	WBGene00015532	protein_coding_AS	7.43978	0.0921282	0.688772	0.133757	0.893595	0.999614
ERGO-1	WBGene00015990	pseudogene_AS	8.1607	-0.0873565	0.653245	-0.133727	0.893618	0.999614
ERGO-1	WBGene00165227	piRNA	8.1607	-0.0873565	0.653245	-0.133727	0.893618	0.999614
ERGO-1	WBGene00022573	protein_coding_AS	1.76264	-0.219562	1.642	-0.133717	0.893627	NA
ERGO-1	WBGene00022112	protein_coding_AS	2.31418	0.160394	1.19996	0.133665	0.893667	NA
ERGO-1	WBGene00005679	protein_coding_AS	3.29019	-0.136109	1.01904	-0.133565	0.893747	NA
ERGO-1	WBGene00170895	piRNA	156.425	-0.0219252	0.164229	-0.133504	0.893795	0.999614
ERGO-1	WBGene00044355	protein_coding_AS	2.44838	0.16131	1.2083	0.133502	0.893797	NA
ERGO-1	WBGene00018728	protein_coding_AS	9.04163	-0.0874666	0.655515	-0.133432	0.893852	0.999614
ERGO-1	WBGene00008139	protein_coding_AS	4.66633	-0.128429	0.962864	-0.133382	0.893891	0.999614
ERGO-1	WBGene00000659	protein_coding_AS	2.34716	-0.163635	1.227	-0.133362	0.893907	NA
ERGO-1	WBGene00000893	protein_coding_AS	15.1161	-0.0651917	0.488847	-0.133358	0.89391	0.999614
ERGO-1	WBGene00011062	protein_coding_AS	64.9012	0.0308535	0.231371	0.133351	0.893916	0.999614
ERGO-1	WBGene00006856	protein_coding_AS	822.355	0.0102013	0.0765051	0.133342	0.893923	0.999614
ERGO-1	WBGene00021548	protein_coding_AS	58.9796	0.0329082	0.246863	0.133306	0.893952	0.999614
ERGO-1	WBGene00005722	protein_coding_AS	5.09463	0.111312	0.83513	0.133287	0.893966	0.999614
ERGO-1	WBGene00006283	protein_coding_AS	0.823677	-0.280708	2.10651	-0.133257	0.89399	NA
ERGO-1	WBGene00017619	protein_coding_AS	0.823677	-0.280708	2.10651	-0.133257	0.89399	NA
ERGO-1	WBGene00021216	protein_coding_AS	0.823677	-0.280708	2.10651	-0.133257	0.89399	NA
ERGO-1	WBGene00202012	ncRNA_AS	0.823677	-0.280708	2.10651	-0.133257	0.89399	NA
ERGO-1	WBGene00219566	lincRNA_AS	0.823677	-0.280708	2.10651	-0.133257	0.89399	NA
ERGO-1	WBGene00050976	pseudogene_AS	4.69061	-0.113807	0.854138	-0.133242	0.894002	0.999614
ERGO-1	WBGene00047840	piRNA	44.6928	-0.0401935	0.301704	-0.133221	0.894018	0.999614
ERGO-1	WBGene00171146	piRNA	6.7141	0.0995079	0.747005	0.133209	0.894028	0.999614
ERGO-1	WBGene00017393	protein_coding_AS	65.9423	0.0307673	0.231073	0.133149	0.894075	0.999614
ERGO-1	WBGene00015084	protein_coding_AS	69.7649	0.0298628	0.224319	0.133126	0.894094	0.999614
ERGO-1	WBGene00016759	protein_coding_AS	7.52082	-0.0908338	0.682669	-0.133057	0.894148	0.999614
ERGO-1	WBGene00004140	protein_coding_AS	549.783	-0.0112148	0.084292	-0.133047	0.894156	0.999614
ERGO-1	WBGene00021131	protein_coding_AS	92.6503	0.0260321	0.195664	0.133045	0.894158	0.999614
ERGO-1	WBGene00048276	piRNA	43.371	-0.0385651	0.289891	-0.133033	0.894167	0.999614
ERGO-1	WBGene00048027	piRNA	61.2959	0.0327315	0.246186	0.132954	0.894229	0.999614
ERGO-1	WBGene00020991	pseudogene_AS	10.0782	-0.0814852	0.612908	-0.132948	0.894234	0.999614
ERGO-1	WBGene00047987	piRNA	177.257	-0.0192637	0.144989	-0.132864	0.894301	0.999614
ERGO-1	WBGene00012900	protein_coding_AS	37.3608	0.0418628	0.315281	0.132779	0.894368	0.999614
ERGO-1	WBGene00045380	protein_coding_AS	2.71772	-0.167957	1.26544	-0.132726	0.89441	NA
ERGO-1	WBGene00169934	piRNA	62.704	-0.032254	0.243285	-0.132577	0.894528	0.999614
ERGO-1	WBGene00050054	piRNA	121.727	0.0260094	0.196188	0.132574	0.894531	0.999614
ERGO-1	WBGene00047555	piRNA	12.3243	-0.0720349	0.543422	-0.132558	0.894543	0.999614
ERGO-1	WBGene00171642	piRNA	35.2407	-0.041687	0.314486	-0.132556	0.894545	0.999614
ERGO-1	WBGene00047776	piRNA	0.975201	-0.254941	1.92371	-0.132526	0.894568	NA
ERGO-1	WBGene00167991	piRNA	0.975201	-0.254941	1.92371	-0.132526	0.894568	NA
ERGO-1	WBGene00170231	piRNA	0.975201	-0.254941	1.92371	-0.132526	0.894568	NA
ERGO-1	WBGene00044508	protein_coding_AS	24.7824	-0.0509035	0.384103	-0.132526	0.894569	0.999614
ERGO-1	WBGene00019746	protein_coding_AS	3.56914	0.134238	1.01302	0.132513	0.894579	NA
ERGO-1	WBGene00167229	piRNA	19.3864	-0.0612208	0.462119	-0.132478	0.894606	0.999614
ERGO-1	WBGene00012298	protein_coding_AS	441.181	-0.0131386	0.0991817	-0.13247	0.894613	0.999614
ERGO-1	WBGene00013089	protein_coding_AS	7.62008	0.0904529	0.682865	0.132461	0.89462	0.999614
ERGO-1	WBGene00048713	piRNA	44.4714	0.037018	0.279513	0.132438	0.894638	0.999614
ERGO-1	WBGene00019587	pseudogene_AS	15.3741	0.0630858	0.476681	0.132344	0.894712	0.999614
ERGO-1	WBGene00000458	protein_coding_AS	11.0176	-0.0751219	0.567655	-0.132337	0.894718	0.999614
ERGO-1	WBGene00000830	protein_coding_AS	2.7684	0.502995	3.80431	0.132217	0.894813	NA
ERGO-1	WBGene00008260	protein_coding_AS	16.2469	-0.0637379	0.482135	-0.132199	0.894827	0.999614
ERGO-1	WBGene00171794	piRNA	15.3087	-0.0637172	0.482355	-0.132096	0.894908	0.999614
ERGO-1	cel-miR-784-5p	miRNA	116.344	-0.0237727	0.179999	-0.132071	0.894928	0.999614
ERGO-1	WBGene00009544	protein_coding_AS	89.2504	0.0261098	0.197758	0.132029	0.894961	0.999614
ERGO-1	WBGene00047360	piRNA	141.34	-0.0234494	0.177627	-0.132015	0.894973	0.999614
ERGO-1	WBGene00219645	lincRNA_AS	3.90292	0.127427	0.965347	0.132001	0.894983	0.999614
ERGO-1	WBGene00000525	protein_coding_AS	2.24794	-0.167836	1.27152	-0.131996	0.894987	NA
ERGO-1	WBGene00021871	protein_coding_AS	150.728	0.0433973	0.328942	0.13193	0.895039	0.999614
ERGO-1	WBGene00009166	protein_coding_AS	12.2122	0.0725889	0.550379	0.131889	0.895072	0.999614
ERGO-1	WBGene00019706	pseudogene_AS	13.2118	-0.067841	0.514599	-0.131833	0.895117	0.999614
ERGO-1	WBGene00013539	protein_coding_AS	67.3261	0.0311247	0.236183	0.131782	0.895157	0.999614
ERGO-1	(TGAGGA)n	dfam_repeats_AS	15.1405	0.0639445	0.485316	0.131758	0.895175	0.999614
ERGO-1	WBGene00045418	protein_coding_AS	80.0426	-0.0285856	0.216998	-0.131732	0.895196	0.999614
ERGO-1	WBGene00015181	protein_coding_AS	71.809	-0.0291838	0.221562	-0.131719	0.895207	0.999614
ERGO-1	WBGene00017121	protein_coding_AS	129.551	-0.0228137	0.173209	-0.131712	0.895212	0.999614
ERGO-1	WBGene00013548	protein_coding_AS	1.71641	-0.187116	1.42067	-0.13171	0.895214	NA
ERGO-1	WBGene00050706	piRNA	1.71641	-0.187116	1.42067	-0.13171	0.895214	NA
ERGO-1	WBGene00012268	protein_coding_AS	29.5346	-0.0457478	0.347351	-0.131705	0.895218	0.999614
ERGO-1	WBGene00047244	piRNA	4.29377	-0.124122	0.942606	-0.13168	0.895238	0.999614
ERGO-1	WBGene00018713	protein_coding_AS	2.84338	-0.145258	1.10313	-0.131679	0.895238	NA
ERGO-1	WBGene00046523	piRNA	17.8168	0.0595098	0.451962	0.13167	0.895245	0.999614
ERGO-1	WBGene00200763	ncRNA_AS	9.18909	-0.0826209	0.627684	-0.131628	0.895278	0.999614
ERGO-1	WBGene00007071	protein_coding_AS	27.3512	-0.0477778	0.363049	-0.131601	0.8953	0.999614
ERGO-1	WBGene00016332	protein_coding_AS	5.52973	-0.108797	0.826976	-0.13156	0.895332	0.999614
ERGO-1	WBGene00015692	protein_coding_AS	5.47071	0.103682	0.788148	0.131551	0.895339	0.999614
ERGO-1	WBGene00016285	protein_coding_AS	1.48353	0.205728	1.5648	0.131472	0.895402	NA
ERGO-1	WBGene00022691	pseudogene_AS	1.48353	0.205728	1.5648	0.131472	0.895402	NA
ERGO-1	WBGene00171745	piRNA	2.16022	-0.183788	1.39866	-0.131403	0.895457	NA
ERGO-1	WBGene00005543	protein_coding_AS	5.1932	0.113728	0.866636	0.131229	0.895594	0.999614
ERGO-1	WBGene00002118	protein_coding_AS	1.41391	0.235334	1.79343	0.13122	0.895601	NA
ERGO-1	WBGene00048937	piRNA	1.41391	0.235334	1.79343	0.13122	0.895601	NA
ERGO-1	WBGene00013017	protein_coding_AS	147.647	-0.0229447	0.174908	-0.131181	0.895632	0.999614
ERGO-1	WBGene00047952	piRNA	6.50041	-0.0953826	0.727199	-0.131164	0.895645	0.999614
ERGO-1	WBGene00168226	piRNA	4.88151	-0.109997	0.838643	-0.131161	0.895648	0.999614
ERGO-1	WBGene00050427	piRNA	1.70744	-0.201412	1.53738	-0.13101	0.895768	NA
ERGO-1	WBGene00016958	protein_coding_AS	3.41827	0.136376	1.0413	0.130967	0.895801	NA
ERGO-1	WBGene00166430	piRNA	3.10325	-0.139448	1.06485	-0.130955	0.895811	NA
ERGO-1	WBGene00011353	protein_coding_AS	31.6333	-0.0450157	0.344123	-0.130813	0.895923	0.999614
ERGO-1	WBGene00017538	protein_coding_AS	84.3285	0.0288888	0.220962	0.130741	0.895981	0.999614
ERGO-1	WBGene00014239	protein_coding_AS	52.2029	-0.0344802	0.263745	-0.130733	0.895986	0.999614
ERGO-1	WBGene00015495	protein_coding_AS	2.0793	0.17284	1.32213	0.130729	0.89599	NA
ERGO-1	WBGene00010763	protein_coding_AS	32.9312	0.0431664	0.330247	0.130709	0.896005	0.999614
ERGO-1	WBGene00045799	piRNA	26.9658	0.0499165	0.381972	0.130681	0.896028	0.999614
ERGO-1	WBGene00014141	protein_coding_AS	6.04785	-0.100423	0.769996	-0.130421	0.896234	0.999614
ERGO-1	WBGene00016983	protein_coding_AS	160.441	-0.0200242	0.153646	-0.130327	0.896308	0.999614
ERGO-1	WBGene00172028	piRNA	23.3108	-0.0529399	0.406258	-0.130311	0.89632	0.999614
ERGO-1	WBGene00003692	protein_coding_AS	20.8246	0.0550433	0.422547	0.130265	0.896356	0.999614
ERGO-1	WBGene00023193	snoRNA_AS	435.623	-0.0125882	0.0966446	-0.130252	0.896367	0.999614
ERGO-1	(TTAATTC)n	dfam_repeats_AS	0.656627	-0.301374	2.31434	-0.130221	0.896392	NA
ERGO-1	WBGene00015002	protein_coding_AS	0.656627	-0.301374	2.31434	-0.130221	0.896392	NA
ERGO-1	WBGene00016146	protein_coding_AS	0.656627	-0.301374	2.31434	-0.130221	0.896392	NA
ERGO-1	WBGene00048697	piRNA	0.656627	-0.301374	2.31434	-0.130221	0.896392	NA
ERGO-1	WBGene00050602	piRNA	0.656627	-0.301374	2.31434	-0.130221	0.896392	NA
ERGO-1	WBGene00166727	piRNA	0.656627	-0.301374	2.31434	-0.130221	0.896392	NA
ERGO-1	WBGene00167524	piRNA	0.656627	-0.301374	2.31434	-0.130221	0.896392	NA
ERGO-1	WBGene00201660	ncRNA_AS	0.656627	-0.301374	2.31434	-0.130221	0.896392	NA
ERGO-1	WBGene00003645	protein_coding_AS	11.9395	0.0717901	0.551315	0.130216	0.896395	0.999614
ERGO-1	WBGene00009633	protein_coding_AS	1.40277	0.208475	1.60108	0.130209	0.896401	NA
ERGO-1	WBGene00016301	pseudogene_AS	1.40277	0.208475	1.60108	0.130209	0.896401	NA
ERGO-1	WBGene00170781	piRNA	2.16006	0.164739	1.2653	0.130198	0.89641	NA
ERGO-1	WBGene00020988	protein_coding_AS	5600.07	-0.00552056	0.0424019	-0.130196	0.896411	0.999614
ERGO-1	(TTT)n	dfam_repeats_AS	13.8563	-0.065767	0.505153	-0.130192	0.896414	0.999614
ERGO-1	WBGene00008333	protein_coding_AS	13.22	-0.136468	1.04872	-0.130128	0.896465	0.999614
ERGO-1	WBGene00009450	protein_coding_AS	13.9512	0.0650289	0.500046	0.130046	0.89653	0.999614
ERGO-1	WBGene00047040	piRNA	3.06363	0.152348	1.17185	0.130006	0.896562	NA
ERGO-1	WBGene00050271	piRNA	1.91127	-0.175666	1.35163	-0.129965	0.896594	NA
ERGO-1	(TAGTTTG)n	dfam_repeats_AS	3.19891	0.144577	1.11252	0.129954	0.896603	NA
ERGO-1	WBGene00219742	lincRNA_AS	4.50439	0.114271	0.879322	0.129954	0.896603	0.999614
ERGO-1	WBGene00167583	piRNA	12.642	-0.256544	1.97452	-0.129927	0.896624	0.999614
ERGO-1	WBGene00019941	protein_coding_AS	82.1004	-0.0270831	0.208456	-0.129923	0.896627	0.999614
ERGO-1	WBGene00049153	piRNA	1.14372	-0.244225	1.88107	-0.129833	0.896699	NA
ERGO-1	WBGene00046380	piRNA	1.33315	0.236125	1.81912	0.129802	0.896723	NA
ERGO-1	WBGene00050268	piRNA	1.33315	0.236125	1.81912	0.129802	0.896723	NA
ERGO-1	WBGene00021929	protein_coding_AS	533.556	0.0114132	0.0879404	0.129783	0.896738	0.999614
ERGO-1	WBGene00008128	protein_coding_AS	2.80698	0.153684	1.18434	0.129763	0.896754	NA
ERGO-1	WBGene00044441	protein_coding_AS	8.12333	-0.0904193	0.697683	-0.129599	0.896883	0.999614
ERGO-1	WBGene00005053	protein_coding_AS	1.55316	0.198917	1.5359	0.129512	0.896953	NA
ERGO-1	WBGene00046311	piRNA	3.42941	0.134646	1.03965	0.12951	0.896954	NA
ERGO-1	WBGene00048879	piRNA	7.12365	0.0920327	0.710652	0.129505	0.896958	0.999614
ERGO-1	WBGene00003731	protein_coding_AS	3.95701	0.12108	0.935324	0.129453	0.896999	0.999614
ERGO-1	WBGene00165690	piRNA	16.3784	-0.0642036	0.496121	-0.129411	0.897032	0.999614
ERGO-1	WBGene00220256	ncRNA_AS	2.80633	0.14391	1.11249	0.129358	0.897074	NA
ERGO-1	WBGene00173504	piRNA	6.98657	0.0949367	0.734021	0.129338	0.89709	0.999614
ERGO-1	WBGene00011145	protein_coding_AS	325.226	0.0140452	0.108603	0.129326	0.8971	0.999614
ERGO-1	WBGene00014215	protein_coding_AS	45.2236	0.0363321	0.280981	0.129304	0.897117	0.999614
ERGO-1	WBGene00048142	piRNA	15.3247	0.0627922	0.486035	0.129193	0.897205	0.999614
ERGO-1	WBGene00048634	piRNA	37.2618	-0.0396011	0.306553	-0.129182	0.897214	0.999614
ERGO-1	WBGene00007490	protein_coding_AS	9.69897	-0.0813541	0.629796	-0.129175	0.897219	0.999614
ERGO-1	WBGene00016860	protein_coding_AS	16.8061	-0.0599775	0.464711	-0.129064	0.897307	0.999614
ERGO-1	WBGene00006798	protein_coding_AS	16.4157	0.05953	0.461291	0.129051	0.897317	0.999614
ERGO-1	WBGene00169967	piRNA	4.51459	-0.113643	0.880628	-0.129048	0.89732	0.999614
ERGO-1	WBGene00006199	protein_coding_AS	2.09125	-0.175782	1.36219	-0.129043	0.897324	NA
ERGO-1	WBGene00006235	protein_coding_AS	2.09125	-0.175782	1.36219	-0.129043	0.897324	NA
ERGO-1	WBGene00008163	protein_coding_AS	1.66232	-0.186075	1.44273	-0.128974	0.897378	NA
ERGO-1	WBGene00048784	piRNA	2.75936	-0.151178	1.17223	-0.128966	0.897384	NA
ERGO-1	WBGene00021897	protein_coding_AS	4.01837	-0.121247	0.940386	-0.128934	0.89741	0.999614
ERGO-1	WBGene00167234	piRNA	3.51505	0.13209	1.02479	0.128895	0.897441	NA
ERGO-1	WBGene00001550	protein_coding_AS	1.62213	0.184248	1.42961	0.12888	0.897452	NA
ERGO-1	WBGene00022720	protein_coding_AS	1.62213	0.184248	1.42961	0.12888	0.897452	NA
ERGO-1	WBGene00047101	piRNA	1.62213	0.184248	1.42961	0.12888	0.897452	NA
ERGO-1	WBGene00018145	protein_coding_AS	64.7982	-0.0307256	0.238409	-0.128878	0.897454	0.999614
ERGO-1	WBGene00048952	piRNA	84.4209	-0.0273087	0.211998	-0.128816	0.897504	0.999614
ERGO-1	WBGene00021185	protein_coding_AS	65.6165	0.0305378	0.237138	0.128777	0.897534	0.999614
ERGO-1	WBGene00017097	protein_coding_AS	4.46649	0.113608	0.882622	0.128717	0.897582	0.999614
ERGO-1	(AAATTATCAG)n	dfam_repeats_AS	0.10778	-0.523678	4.06873	-0.128708	0.897589	NA
ERGO-1	(AACACC)n	dfam_repeats_AS	0.10778	-0.523678	4.06873	-0.128708	0.897589	NA
ERGO-1	(AACCCT)n	dfam_repeats_AS	0.10778	-0.523678	4.06873	-0.128708	0.897589	NA
ERGO-1	(AAGACA)n	dfam_repeats_AS	0.10778	-0.523678	4.06873	-0.128708	0.897589	NA
ERGO-1	(AAGACT)n	dfam_repeats_AS	0.10778	-0.523678	4.06873	-0.128708	0.897589	NA
ERGO-1	(AAGATGC)n	dfam_repeats_AS	0.10778	-0.523678	4.06873	-0.128708	0.897589	NA
ERGO-1	(AATAACG)n	dfam_repeats_AS	0.10778	-0.523678	4.06873	-0.128708	0.897589	NA
ERGO-1	(AATACAA)n	dfam_repeats_AS	0.10778	-0.523678	4.06873	-0.128708	0.897589	NA
ERGO-1	(AATCAT)n	dfam_repeats_AS	0.10778	-0.523678	4.06873	-0.128708	0.897589	NA
ERGO-1	(AATTCAT)n	dfam_repeats_AS	0.10778	-0.523678	4.06873	-0.128708	0.897589	NA
ERGO-1	(AATTTTCA)n	dfam_repeats_AS	0.10778	-0.523678	4.06873	-0.128708	0.897589	NA
ERGO-1	(AATTTTCTGG)n	dfam_repeats_AS	0.10778	-0.523678	4.06873	-0.128708	0.897589	NA
ERGO-1	(ACTAACA)n	dfam_repeats_AS	0.10778	-0.523678	4.06873	-0.128708	0.897589	NA
ERGO-1	(AGAA)n	dfam_repeats_AS	0.10778	-0.523678	4.06873	-0.128708	0.897589	NA
ERGO-1	(AGAAGT)n	dfam_repeats_AS	0.10778	-0.523678	4.06873	-0.128708	0.897589	NA
ERGO-1	(AGATTAC)n	dfam_repeats_AS	0.10778	-0.523678	4.06873	-0.128708	0.897589	NA
ERGO-1	(AGATTCA)n	dfam_repeats_AS	0.10778	-0.523678	4.06873	-0.128708	0.897589	NA
ERGO-1	(AGCAGC)n	dfam_repeats_AS	0.10778	-0.523678	4.06873	-0.128708	0.897589	NA
ERGO-1	(AGCGTAT)n	dfam_repeats_AS	0.10778	-0.523678	4.06873	-0.128708	0.897589	NA
ERGO-1	(AGTTGG)n	dfam_repeats_AS	0.10778	-0.523678	4.06873	-0.128708	0.897589	NA
ERGO-1	(ATAATTCA)n	dfam_repeats_AS	0.10778	-0.523678	4.06873	-0.128708	0.897589	NA
ERGO-1	(ATATGG)n	dfam_repeats_AS	0.10778	-0.523678	4.06873	-0.128708	0.897589	NA
ERGO-1	(ATATTTA)n	dfam_repeats_AS	0.10778	-0.523678	4.06873	-0.128708	0.897589	NA
ERGO-1	(ATGTAGA)n	dfam_repeats_AS	0.10778	-0.523678	4.06873	-0.128708	0.897589	NA
ERGO-1	(ATTACAA)n	dfam_repeats_AS	0.10778	-0.523678	4.06873	-0.128708	0.897589	NA
ERGO-1	(ATTGAA)n	dfam_repeats_AS	0.10778	-0.523678	4.06873	-0.128708	0.897589	NA
ERGO-1	(ATTGTTA)n	dfam_repeats_AS	0.10778	-0.523678	4.06873	-0.128708	0.897589	NA
ERGO-1	(ATTGTTC)n	dfam_repeats_AS	0.10778	-0.523678	4.06873	-0.128708	0.897589	NA
ERGO-1	(ATTTAT)n	dfam_repeats_AS	0.10778	-0.523678	4.06873	-0.128708	0.897589	NA
ERGO-1	(CAAAACT)n	dfam_repeats_AS	0.10778	-0.523678	4.06873	-0.128708	0.897589	NA
ERGO-1	(CAACAAGCT)n	dfam_repeats_AS	0.10778	-0.523678	4.06873	-0.128708	0.897589	NA
ERGO-1	(CAGAAG)n	dfam_repeats_AS	0.10778	-0.523678	4.06873	-0.128708	0.897589	NA
ERGO-1	(CATCCG)n	dfam_repeats_AS	0.10778	-0.523678	4.06873	-0.128708	0.897589	NA
ERGO-1	(CATGTTT)n	dfam_repeats_AS	0.10778	-0.523678	4.06873	-0.128708	0.897589	NA
ERGO-1	(CCTAGA)n	dfam_repeats_AS	0.10778	-0.523678	4.06873	-0.128708	0.897589	NA
ERGO-1	(CCTGCCTA)n	dfam_repeats_AS	0.10778	-0.523678	4.06873	-0.128708	0.897589	NA
ERGO-1	(CCTTT)n	dfam_repeats_AS	0.10778	-0.523678	4.06873	-0.128708	0.897589	NA
ERGO-1	(CGGCAAATT)n	dfam_repeats_AS	0.10778	-0.523678	4.06873	-0.128708	0.897589	NA
ERGO-1	(CTAACT)n	dfam_repeats_AS	0.10778	-0.523678	4.06873	-0.128708	0.897589	NA
ERGO-1	(CTCT)n	dfam_repeats_AS	0.10778	-0.523678	4.06873	-0.128708	0.897589	NA
ERGO-1	(CTCTCT)n	dfam_repeats_AS	0.10778	-0.523678	4.06873	-0.128708	0.897589	NA
ERGO-1	(CTTCATC)n	dfam_repeats_AS	0.10778	-0.523678	4.06873	-0.128708	0.897589	NA
ERGO-1	(CTTCTCA)n	dfam_repeats_AS	0.10778	-0.523678	4.06873	-0.128708	0.897589	NA
ERGO-1	(CTTCTTCGT)n	dfam_repeats_AS	0.10778	-0.523678	4.06873	-0.128708	0.897589	NA
ERGO-1	(CTTTTGTA)n	dfam_repeats_AS	0.10778	-0.523678	4.06873	-0.128708	0.897589	NA
ERGO-1	(GAACAA)n	dfam_repeats_AS	0.10778	-0.523678	4.06873	-0.128708	0.897589	NA
ERGO-1	(GAATTCA)n	dfam_repeats_AS	0.10778	-0.523678	4.06873	-0.128708	0.897589	NA
ERGO-1	(GAATTTT)n	dfam_repeats_AS	0.10778	-0.523678	4.06873	-0.128708	0.897589	NA
ERGO-1	(GCTCGT)n	dfam_repeats_AS	0.10778	-0.523678	4.06873	-0.128708	0.897589	NA
ERGO-1	(GTAT)n	dfam_repeats_AS	0.10778	-0.523678	4.06873	-0.128708	0.897589	NA
ERGO-1	(GTC)n	dfam_repeats_AS	0.10778	-0.523678	4.06873	-0.128708	0.897589	NA
ERGO-1	(GTCC)n	dfam_repeats_AS	0.10778	-0.523678	4.06873	-0.128708	0.897589	NA
ERGO-1	(GTCCCGTT)n	dfam_repeats_AS	0.10778	-0.523678	4.06873	-0.128708	0.897589	NA
ERGO-1	(GTGTTG)n	dfam_repeats_AS	0.10778	-0.523678	4.06873	-0.128708	0.897589	NA
ERGO-1	(GTTTTCA)n	dfam_repeats_AS	0.10778	-0.523678	4.06873	-0.128708	0.897589	NA
ERGO-1	(TACA)n	dfam_repeats_AS	0.10778	-0.523678	4.06873	-0.128708	0.897589	NA
ERGO-1	(TACATAC)n	dfam_repeats_AS	0.10778	-0.523678	4.06873	-0.128708	0.897589	NA
ERGO-1	(TAGGTC)n	dfam_repeats_AS	0.10778	-0.523678	4.06873	-0.128708	0.897589	NA
ERGO-1	(TATTAT)n	dfam_repeats_AS	0.10778	-0.523678	4.06873	-0.128708	0.897589	NA
ERGO-1	(TATTATT)n	dfam_repeats_AS	0.10778	-0.523678	4.06873	-0.128708	0.897589	NA
ERGO-1	(TATTTCTC)n	dfam_repeats_AS	0.10778	-0.523678	4.06873	-0.128708	0.897589	NA
ERGO-1	(TCATAT)n	dfam_repeats_AS	0.10778	-0.523678	4.06873	-0.128708	0.897589	NA
ERGO-1	(TCCATTT)n	dfam_repeats_AS	0.10778	-0.523678	4.06873	-0.128708	0.897589	NA
ERGO-1	(TCTTCTC)n	dfam_repeats_AS	0.10778	-0.523678	4.06873	-0.128708	0.897589	NA
ERGO-1	(TGATTCATT)n	dfam_repeats_AS	0.10778	-0.523678	4.06873	-0.128708	0.897589	NA
ERGO-1	(TGCAACTGAAG)n	dfam_repeats_AS	0.10778	-0.523678	4.06873	-0.128708	0.897589	NA
ERGO-1	(TGGTGC)n	dfam_repeats_AS	0.10778	-0.523678	4.06873	-0.128708	0.897589	NA
ERGO-1	(TGTATT)n	dfam_repeats_AS	0.10778	-0.523678	4.06873	-0.128708	0.897589	NA
ERGO-1	(TGTTGA)n	dfam_repeats_AS	0.10778	-0.523678	4.06873	-0.128708	0.897589	NA
ERGO-1	(TTAATAA)n	dfam_repeats_AS	0.10778	-0.523678	4.06873	-0.128708	0.897589	NA
ERGO-1	(TTAGGT)n	dfam_repeats_AS	0.10778	-0.523678	4.06873	-0.128708	0.897589	NA
ERGO-1	(TTATCA)n	dfam_repeats_AS	0.10778	-0.523678	4.06873	-0.128708	0.897589	NA
ERGO-1	(TTCAAAATT)n	dfam_repeats_AS	0.10778	-0.523678	4.06873	-0.128708	0.897589	NA
ERGO-1	(TTCAAT)n	dfam_repeats_AS	0.10778	-0.523678	4.06873	-0.128708	0.897589	NA
ERGO-1	(TTCCAC)n	dfam_repeats_AS	0.10778	-0.523678	4.06873	-0.128708	0.897589	NA
ERGO-1	(TTCCTT)n	dfam_repeats_AS	0.10778	-0.523678	4.06873	-0.128708	0.897589	NA
ERGO-1	(TTCTCTA)n	dfam_repeats_AS	0.10778	-0.523678	4.06873	-0.128708	0.897589	NA
ERGO-1	(TTTCAGGC)n	dfam_repeats_AS	0.10778	-0.523678	4.06873	-0.128708	0.897589	NA
ERGO-1	(TTTCCG)n	dfam_repeats_AS	0.10778	-0.523678	4.06873	-0.128708	0.897589	NA
ERGO-1	(TTTTCAGTA)n	dfam_repeats_AS	0.10778	-0.523678	4.06873	-0.128708	0.897589	NA
ERGO-1	(TTTTGT)n	dfam_repeats_AS	0.10778	-0.523678	4.06873	-0.128708	0.897589	NA
ERGO-1	cel-miR-356b-5p	miRNA_AS	0.10778	-0.523678	4.06873	-0.128708	0.897589	NA
ERGO-1	cel-miR-4811-5p	miRNA	0.10778	-0.523678	4.06873	-0.128708	0.897589	NA
ERGO-1	cel-miR-5552-3p	miRNA	0.10778	-0.523678	4.06873	-0.128708	0.897589	NA
ERGO-1	cel-miR-56-3p	miRNA_AS	0.10778	-0.523678	4.06873	-0.128708	0.897589	NA
ERGO-1	cel-miR-74-3p	miRNA_AS	0.10778	-0.523678	4.06873	-0.128708	0.897589	NA
ERGO-1	cel-miR-8186-3p	miRNA_AS	0.10778	-0.523678	4.06873	-0.128708	0.897589	NA
ERGO-1	cel-miR-8194-3p	miRNA	0.10778	-0.523678	4.06873	-0.128708	0.897589	NA
ERGO-1	cel-miR-8201-3p	miRNA	0.10778	-0.523678	4.06873	-0.128708	0.897589	NA
ERGO-1	WBGene00000032	protein_coding_AS	0.10778	-0.523678	4.06873	-0.128708	0.897589	NA
ERGO-1	WBGene00000559	protein_coding_AS	0.10778	-0.523678	4.06873	-0.128708	0.897589	NA
ERGO-1	WBGene00002089	protein_coding_AS	0.10778	-0.523678	4.06873	-0.128708	0.897589	NA
ERGO-1	WBGene00003096	protein_coding_AS	0.10778	-0.523678	4.06873	-0.128708	0.897589	NA
ERGO-1	WBGene00003521	protein_coding_AS	0.10778	-0.523678	4.06873	-0.128708	0.897589	NA
ERGO-1	WBGene00004141	protein_coding_AS	0.10778	-0.523678	4.06873	-0.128708	0.897589	NA
ERGO-1	WBGene00005055	protein_coding_AS	0.10778	-0.523678	4.06873	-0.128708	0.897589	NA
ERGO-1	WBGene00005106	protein_coding_AS	0.10778	-0.523678	4.06873	-0.128708	0.897589	NA
ERGO-1	WBGene00005239	pseudogene_AS	0.10778	-0.523678	4.06873	-0.128708	0.897589	NA
ERGO-1	WBGene00005395	protein_coding_AS	0.10778	-0.523678	4.06873	-0.128708	0.897589	NA
ERGO-1	WBGene00005486	protein_coding_AS	0.10778	-0.523678	4.06873	-0.128708	0.897589	NA
ERGO-1	WBGene00005541	protein_coding_AS	0.10778	-0.523678	4.06873	-0.128708	0.897589	NA
ERGO-1	WBGene00005550	protein_coding_AS	0.10778	-0.523678	4.06873	-0.128708	0.897589	NA
ERGO-1	WBGene00005833	protein_coding_AS	0.10778	-0.523678	4.06873	-0.128708	0.897589	NA
ERGO-1	WBGene00005909	protein_coding_AS	0.10778	-0.523678	4.06873	-0.128708	0.897589	NA
ERGO-1	WBGene00005997	pseudogene_AS	0.10778	-0.523678	4.06873	-0.128708	0.897589	NA
ERGO-1	WBGene00006124	protein_coding_AS	0.10778	-0.523678	4.06873	-0.128708	0.897589	NA
ERGO-1	WBGene00006128	protein_coding_AS	0.10778	-0.523678	4.06873	-0.128708	0.897589	NA
ERGO-1	WBGene00006146	protein_coding_AS	0.10778	-0.523678	4.06873	-0.128708	0.897589	NA
ERGO-1	WBGene00006152	protein_coding_AS	0.10778	-0.523678	4.06873	-0.128708	0.897589	NA
ERGO-1	WBGene00006245	pseudogene_AS	0.10778	-0.523678	4.06873	-0.128708	0.897589	NA
ERGO-1	WBGene00006275	protein_coding_AS	0.10778	-0.523678	4.06873	-0.128708	0.897589	NA
ERGO-1	WBGene00006630	protein_coding_AS	0.10778	-0.523678	4.06873	-0.128708	0.897589	NA
ERGO-1	WBGene00007231	protein_coding_AS	0.10778	-0.523678	4.06873	-0.128708	0.897589	NA
ERGO-1	WBGene00007990	protein_coding_AS	0.10778	-0.523678	4.06873	-0.128708	0.897589	NA
ERGO-1	WBGene00008327	protein_coding_AS	0.10778	-0.523678	4.06873	-0.128708	0.897589	NA
ERGO-1	WBGene00008377	protein_coding_AS	0.10778	-0.523678	4.06873	-0.128708	0.897589	NA
ERGO-1	WBGene00009184	protein_coding_AS	0.10778	-0.523678	4.06873	-0.128708	0.897589	NA
ERGO-1	WBGene00009214	pseudogene_AS	0.10778	-0.523678	4.06873	-0.128708	0.897589	NA
ERGO-1	WBGene00009858	protein_coding_AS	0.10778	-0.523678	4.06873	-0.128708	0.897589	NA
ERGO-1	WBGene00009914	protein_coding_AS	0.10778	-0.523678	4.06873	-0.128708	0.897589	NA
ERGO-1	WBGene00010468	protein_coding_AS	0.10778	-0.523678	4.06873	-0.128708	0.897589	NA
ERGO-1	WBGene00010717	protein_coding_AS	0.10778	-0.523678	4.06873	-0.128708	0.897589	NA
ERGO-1	WBGene00010866	protein_coding_AS	0.10778	-0.523678	4.06873	-0.128708	0.897589	NA
ERGO-1	WBGene00011003	protein_coding_AS	0.10778	-0.523678	4.06873	-0.128708	0.897589	NA
ERGO-1	WBGene00011007	pseudogene_AS	0.10778	-0.523678	4.06873	-0.128708	0.897589	NA
ERGO-1	WBGene00011103	protein_coding_AS	0.10778	-0.523678	4.06873	-0.128708	0.897589	NA
ERGO-1	WBGene00011390	pseudogene_AS	0.10778	-0.523678	4.06873	-0.128708	0.897589	NA
ERGO-1	WBGene00011521	protein_coding_AS	0.10778	-0.523678	4.06873	-0.128708	0.897589	NA
ERGO-1	WBGene00011842	pseudogene_AS	0.10778	-0.523678	4.06873	-0.128708	0.897589	NA
ERGO-1	WBGene00011997	protein_coding_AS	0.10778	-0.523678	4.06873	-0.128708	0.897589	NA
ERGO-1	WBGene00012057	protein_coding_AS	0.10778	-0.523678	4.06873	-0.128708	0.897589	NA
ERGO-1	WBGene00013690	protein_coding_AS	0.10778	-0.523678	4.06873	-0.128708	0.897589	NA
ERGO-1	WBGene00014190	protein_coding_AS	0.10778	-0.523678	4.06873	-0.128708	0.897589	NA
ERGO-1	WBGene00014455	tRNA_AS	0.10778	-0.523678	4.06873	-0.128708	0.897589	NA
ERGO-1	WBGene00014461	tRNA_AS	0.10778	-0.523678	4.06873	-0.128708	0.897589	NA
ERGO-1	WBGene00014462	tRNA_AS	0.10778	-0.523678	4.06873	-0.128708	0.897589	NA
ERGO-1	WBGene00014542	snRNA_AS	0.10778	-0.523678	4.06873	-0.128708	0.897589	NA
ERGO-1	WBGene00014671	pseudogene_AS	0.10778	-0.523678	4.06873	-0.128708	0.897589	NA
ERGO-1	WBGene00014693	pseudogene_AS	0.10778	-0.523678	4.06873	-0.128708	0.897589	NA
ERGO-1	WBGene00014770	pseudogene_AS	0.10778	-0.523678	4.06873	-0.128708	0.897589	NA
ERGO-1	WBGene00014885	pseudogene_AS	0.10778	-0.523678	4.06873	-0.128708	0.897589	NA
ERGO-1	WBGene00014958	pseudogene_AS	0.10778	-0.523678	4.06873	-0.128708	0.897589	NA
ERGO-1	WBGene00015455	protein_coding_AS	0.10778	-0.523678	4.06873	-0.128708	0.897589	NA
ERGO-1	WBGene00015593	protein_coding_AS	0.10778	-0.523678	4.06873	-0.128708	0.897589	NA
ERGO-1	WBGene00015858	protein_coding_AS	0.10778	-0.523678	4.06873	-0.128708	0.897589	NA
ERGO-1	WBGene00015948	protein_coding_AS	0.10778	-0.523678	4.06873	-0.128708	0.897589	NA
ERGO-1	WBGene00016916	protein_coding_AS	0.10778	-0.523678	4.06873	-0.128708	0.897589	NA
ERGO-1	WBGene00017117	pseudogene_AS	0.10778	-0.523678	4.06873	-0.128708	0.897589	NA
ERGO-1	WBGene00017118	pseudogene_AS	0.10778	-0.523678	4.06873	-0.128708	0.897589	NA
ERGO-1	WBGene00018463	protein_coding_AS	0.10778	-0.523678	4.06873	-0.128708	0.897589	NA
ERGO-1	WBGene00018529	protein_coding_AS	0.10778	-0.523678	4.06873	-0.128708	0.897589	NA
ERGO-1	WBGene00018691	pseudogene_AS	0.10778	-0.523678	4.06873	-0.128708	0.897589	NA
ERGO-1	WBGene00018759	pseudogene_AS	0.10778	-0.523678	4.06873	-0.128708	0.897589	NA
ERGO-1	WBGene00019616	protein_coding_AS	0.10778	-0.523678	4.06873	-0.128708	0.897589	NA
ERGO-1	WBGene00019818	protein_coding_AS	0.10778	-0.523678	4.06873	-0.128708	0.897589	NA
ERGO-1	WBGene00020308	pseudogene_AS	0.10778	-0.523678	4.06873	-0.128708	0.897589	NA
ERGO-1	WBGene00020515	protein_coding_AS	0.10778	-0.523678	4.06873	-0.128708	0.897589	NA
ERGO-1	WBGene00020752	protein_coding_AS	0.10778	-0.523678	4.06873	-0.128708	0.897589	NA
ERGO-1	WBGene00020828	protein_coding_AS	0.10778	-0.523678	4.06873	-0.128708	0.897589	NA
ERGO-1	WBGene00021221	protein_coding_AS	0.10778	-0.523678	4.06873	-0.128708	0.897589	NA
ERGO-1	WBGene00021243	protein_coding_AS	0.10778	-0.523678	4.06873	-0.128708	0.897589	NA
ERGO-1	WBGene00021251	protein_coding_AS	0.10778	-0.523678	4.06873	-0.128708	0.897589	NA
ERGO-1	WBGene00021300	protein_coding_AS	0.10778	-0.523678	4.06873	-0.128708	0.897589	NA
ERGO-1	WBGene00021620	protein_coding_AS	0.10778	-0.523678	4.06873	-0.128708	0.897589	NA
ERGO-1	WBGene00022023	pseudogene_AS	0.10778	-0.523678	4.06873	-0.128708	0.897589	NA
ERGO-1	WBGene00022317	protein_coding_AS	0.10778	-0.523678	4.06873	-0.128708	0.897589	NA
ERGO-1	WBGene00022600	protein_coding_AS	0.10778	-0.523678	4.06873	-0.128708	0.897589	NA
ERGO-1	WBGene00023247	pseudogene_AS	0.10778	-0.523678	4.06873	-0.128708	0.897589	NA
ERGO-1	WBGene00023256	pseudogene_AS	0.10778	-0.523678	4.06873	-0.128708	0.897589	NA
ERGO-1	WBGene00023293	pseudogene_AS	0.10778	-0.523678	4.06873	-0.128708	0.897589	NA
ERGO-1	WBGene00023373	pseudogene_AS	0.10778	-0.523678	4.06873	-0.128708	0.897589	NA
ERGO-1	WBGene00023493	protein_coding_AS	0.10778	-0.523678	4.06873	-0.128708	0.897589	NA
ERGO-1	WBGene00023512	pseudogene_AS	0.10778	-0.523678	4.06873	-0.128708	0.897589	NA
ERGO-1	WBGene00044016	protein_coding_AS	0.10778	-0.523678	4.06873	-0.128708	0.897589	NA
ERGO-1	WBGene00044339	protein_coding_AS	0.10778	-0.523678	4.06873	-0.128708	0.897589	NA
ERGO-1	WBGene00044472	protein_coding_AS	0.10778	-0.523678	4.06873	-0.128708	0.897589	NA
ERGO-1	WBGene00044489	protein_coding_AS	0.10778	-0.523678	4.06873	-0.128708	0.897589	NA
ERGO-1	WBGene00044524	protein_coding_AS	0.10778	-0.523678	4.06873	-0.128708	0.897589	NA
ERGO-1	WBGene00044710	pseudogene_AS	0.10778	-0.523678	4.06873	-0.128708	0.897589	NA
ERGO-1	WBGene00045011	pseudogene_AS	0.10778	-0.523678	4.06873	-0.128708	0.897589	NA
ERGO-1	WBGene00045149	snoRNA_AS	0.10778	-0.523678	4.06873	-0.128708	0.897589	NA
ERGO-1	WBGene00045198	protein_coding_AS	0.10778	-0.523678	4.06873	-0.128708	0.897589	NA
ERGO-1	WBGene00045281	pseudogene_AS	0.10778	-0.523678	4.06873	-0.128708	0.897589	NA
ERGO-1	WBGene00045314	pseudogene_AS	0.10778	-0.523678	4.06873	-0.128708	0.897589	NA
ERGO-1	WBGene00045520	piRNA	0.10778	-0.523678	4.06873	-0.128708	0.897589	NA
ERGO-1	WBGene00045587	piRNA	0.10778	-0.523678	4.06873	-0.128708	0.897589	NA
ERGO-1	WBGene00045632	piRNA	0.10778	-0.523678	4.06873	-0.128708	0.897589	NA
ERGO-1	WBGene00045738	piRNA	0.10778	-0.523678	4.06873	-0.128708	0.897589	NA
ERGO-1	WBGene00045764	piRNA	0.10778	-0.523678	4.06873	-0.128708	0.897589	NA
ERGO-1	WBGene00045792	piRNA_AS	0.10778	-0.523678	4.06873	-0.128708	0.897589	NA
ERGO-1	WBGene00045864	piRNA_AS	0.10778	-0.523678	4.06873	-0.128708	0.897589	NA
ERGO-1	WBGene00045881	piRNA	0.10778	-0.523678	4.06873	-0.128708	0.897589	NA
ERGO-1	WBGene00045901	piRNA_AS	0.10778	-0.523678	4.06873	-0.128708	0.897589	NA
ERGO-1	WBGene00045935	piRNA	0.10778	-0.523678	4.06873	-0.128708	0.897589	NA
ERGO-1	WBGene00046020	piRNA	0.10778	-0.523678	4.06873	-0.128708	0.897589	NA
ERGO-1	WBGene00046059	piRNA_AS	0.10778	-0.523678	4.06873	-0.128708	0.897589	NA
ERGO-1	WBGene00046064	piRNA	0.10778	-0.523678	4.06873	-0.128708	0.897589	NA
ERGO-1	WBGene00046100	piRNA_AS	0.10778	-0.523678	4.06873	-0.128708	0.897589	NA
ERGO-1	WBGene00046218	piRNA_AS	0.10778	-0.523678	4.06873	-0.128708	0.897589	NA
ERGO-1	WBGene00046231	piRNA_AS	0.10778	-0.523678	4.06873	-0.128708	0.897589	NA
ERGO-1	WBGene00046302	piRNA_AS	0.10778	-0.523678	4.06873	-0.128708	0.897589	NA
ERGO-1	WBGene00046421	piRNA	0.10778	-0.523678	4.06873	-0.128708	0.897589	NA
ERGO-1	WBGene00046447	piRNA	0.10778	-0.523678	4.06873	-0.128708	0.897589	NA
ERGO-1	WBGene00046452	piRNA_AS	0.10778	-0.523678	4.06873	-0.128708	0.897589	NA
ERGO-1	WBGene00046497	piRNA	0.10778	-0.523678	4.06873	-0.128708	0.897589	NA
ERGO-1	WBGene00046544	piRNA	0.10778	-0.523678	4.06873	-0.128708	0.897589	NA
ERGO-1	WBGene00046638	piRNA_AS	0.10778	-0.523678	4.06873	-0.128708	0.897589	NA
ERGO-1	WBGene00046652	piRNA_AS	0.10778	-0.523678	4.06873	-0.128708	0.897589	NA
ERGO-1	WBGene00046685	piRNA	0.10778	-0.523678	4.06873	-0.128708	0.897589	NA
ERGO-1	WBGene00046772	piRNA	0.10778	-0.523678	4.06873	-0.128708	0.897589	NA
ERGO-1	WBGene00046791	piRNA	0.10778	-0.523678	4.06873	-0.128708	0.897589	NA
ERGO-1	WBGene00046821	piRNA_AS	0.10778	-0.523678	4.06873	-0.128708	0.897589	NA
ERGO-1	WBGene00046943	piRNA	0.10778	-0.523678	4.06873	-0.128708	0.897589	NA
ERGO-1	WBGene00047003	piRNA	0.10778	-0.523678	4.06873	-0.128708	0.897589	NA
ERGO-1	WBGene00047004	piRNA	0.10778	-0.523678	4.06873	-0.128708	0.897589	NA
ERGO-1	WBGene00047011	piRNA	0.10778	-0.523678	4.06873	-0.128708	0.897589	NA
ERGO-1	WBGene00047039	piRNA	0.10778	-0.523678	4.06873	-0.128708	0.897589	NA
ERGO-1	WBGene00047156	piRNA_AS	0.10778	-0.523678	4.06873	-0.128708	0.897589	NA
ERGO-1	WBGene00047195	piRNA	0.10778	-0.523678	4.06873	-0.128708	0.897589	NA
ERGO-1	WBGene00047210	piRNA	0.10778	-0.523678	4.06873	-0.128708	0.897589	NA
ERGO-1	WBGene00047227	piRNA	0.10778	-0.523678	4.06873	-0.128708	0.897589	NA
ERGO-1	WBGene00047256	piRNA	0.10778	-0.523678	4.06873	-0.128708	0.897589	NA
ERGO-1	WBGene00047265	piRNA_AS	0.10778	-0.523678	4.06873	-0.128708	0.897589	NA
ERGO-1	WBGene00047374	piRNA_AS	0.10778	-0.523678	4.06873	-0.128708	0.897589	NA
ERGO-1	WBGene00047386	piRNA	0.10778	-0.523678	4.06873	-0.128708	0.897589	NA
ERGO-1	WBGene00047440	piRNA_AS	0.10778	-0.523678	4.06873	-0.128708	0.897589	NA
ERGO-1	WBGene00047509	piRNA	0.10778	-0.523678	4.06873	-0.128708	0.897589	NA
ERGO-1	WBGene00047539	piRNA_AS	0.10778	-0.523678	4.06873	-0.128708	0.897589	NA
ERGO-1	WBGene00047590	piRNA	0.10778	-0.523678	4.06873	-0.128708	0.897589	NA
ERGO-1	WBGene00047819	piRNA_AS	0.10778	-0.523678	4.06873	-0.128708	0.897589	NA
ERGO-1	WBGene00047861	piRNA_AS	0.10778	-0.523678	4.06873	-0.128708	0.897589	NA
ERGO-1	WBGene00047925	piRNA_AS	0.10778	-0.523678	4.06873	-0.128708	0.897589	NA
ERGO-1	WBGene00047946	piRNA_AS	0.10778	-0.523678	4.06873	-0.128708	0.897589	NA
ERGO-1	WBGene00048008	piRNA_AS	0.10778	-0.523678	4.06873	-0.128708	0.897589	NA
ERGO-1	WBGene00048014	piRNA_AS	0.10778	-0.523678	4.06873	-0.128708	0.897589	NA
ERGO-1	WBGene00048074	piRNA_AS	0.10778	-0.523678	4.06873	-0.128708	0.897589	NA
ERGO-1	WBGene00048083	piRNA	0.10778	-0.523678	4.06873	-0.128708	0.897589	NA
ERGO-1	WBGene00048107	piRNA	0.10778	-0.523678	4.06873	-0.128708	0.897589	NA
ERGO-1	WBGene00048265	piRNA_AS	0.10778	-0.523678	4.06873	-0.128708	0.897589	NA
ERGO-1	WBGene00048269	piRNA	0.10778	-0.523678	4.06873	-0.128708	0.897589	NA
ERGO-1	WBGene00048284	piRNA_AS	0.10778	-0.523678	4.06873	-0.128708	0.897589	NA
ERGO-1	WBGene00048310	piRNA	0.10778	-0.523678	4.06873	-0.128708	0.897589	NA
ERGO-1	WBGene00048317	piRNA	0.10778	-0.523678	4.06873	-0.128708	0.897589	NA
ERGO-1	WBGene00048444	piRNA	0.10778	-0.523678	4.06873	-0.128708	0.897589	NA
ERGO-1	WBGene00048488	piRNA_AS	0.10778	-0.523678	4.06873	-0.128708	0.897589	NA
ERGO-1	WBGene00048520	piRNA	0.10778	-0.523678	4.06873	-0.128708	0.897589	NA
ERGO-1	WBGene00048547	piRNA_AS	0.10778	-0.523678	4.06873	-0.128708	0.897589	NA
ERGO-1	WBGene00048664	piRNA	0.10778	-0.523678	4.06873	-0.128708	0.897589	NA
ERGO-1	WBGene00049010	piRNA	0.10778	-0.523678	4.06873	-0.128708	0.897589	NA
ERGO-1	WBGene00049018	piRNA	0.10778	-0.523678	4.06873	-0.128708	0.897589	NA
ERGO-1	WBGene00049031	piRNA	0.10778	-0.523678	4.06873	-0.128708	0.897589	NA
ERGO-1	WBGene00049191	piRNA	0.10778	-0.523678	4.06873	-0.128708	0.897589	NA
ERGO-1	WBGene00049259	piRNA	0.10778	-0.523678	4.06873	-0.128708	0.897589	NA
ERGO-1	WBGene00049308	piRNA	0.10778	-0.523678	4.06873	-0.128708	0.897589	NA
ERGO-1	WBGene00049321	piRNA	0.10778	-0.523678	4.06873	-0.128708	0.897589	NA
ERGO-1	WBGene00049337	piRNA_AS	0.10778	-0.523678	4.06873	-0.128708	0.897589	NA
ERGO-1	WBGene00049388	piRNA_AS	0.10778	-0.523678	4.06873	-0.128708	0.897589	NA
ERGO-1	WBGene00049421	piRNA_AS	0.10778	-0.523678	4.06873	-0.128708	0.897589	NA
ERGO-1	WBGene00049531	piRNA	0.10778	-0.523678	4.06873	-0.128708	0.897589	NA
ERGO-1	WBGene00049592	piRNA_AS	0.10778	-0.523678	4.06873	-0.128708	0.897589	NA
ERGO-1	WBGene00049614	piRNA	0.10778	-0.523678	4.06873	-0.128708	0.897589	NA
ERGO-1	WBGene00049618	piRNA	0.10778	-0.523678	4.06873	-0.128708	0.897589	NA
ERGO-1	WBGene00049630	piRNA_AS	0.10778	-0.523678	4.06873	-0.128708	0.897589	NA
ERGO-1	WBGene00049823	piRNA	0.10778	-0.523678	4.06873	-0.128708	0.897589	NA
ERGO-1	WBGene00050040	piRNA	0.10778	-0.523678	4.06873	-0.128708	0.897589	NA
ERGO-1	WBGene00050109	piRNA_AS	0.10778	-0.523678	4.06873	-0.128708	0.897589	NA
ERGO-1	WBGene00050119	piRNA_AS	0.10778	-0.523678	4.06873	-0.128708	0.897589	NA
ERGO-1	WBGene00050124	piRNA_AS	0.10778	-0.523678	4.06873	-0.128708	0.897589	NA
ERGO-1	WBGene00050130	piRNA	0.10778	-0.523678	4.06873	-0.128708	0.897589	NA
ERGO-1	WBGene00050313	piRNA	0.10778	-0.523678	4.06873	-0.128708	0.897589	NA
ERGO-1	WBGene00050336	piRNA_AS	0.10778	-0.523678	4.06873	-0.128708	0.897589	NA
ERGO-1	WBGene00050420	piRNA_AS	0.10778	-0.523678	4.06873	-0.128708	0.897589	NA
ERGO-1	WBGene00050516	piRNA	0.10778	-0.523678	4.06873	-0.128708	0.897589	NA
ERGO-1	WBGene00050645	piRNA	0.10778	-0.523678	4.06873	-0.128708	0.897589	NA
ERGO-1	WBGene00050823	piRNA_AS	0.10778	-0.523678	4.06873	-0.128708	0.897589	NA
ERGO-1	WBGene00050847	piRNA_AS	0.10778	-0.523678	4.06873	-0.128708	0.897589	NA
ERGO-1	WBGene00050862	piRNA_AS	0.10778	-0.523678	4.06873	-0.128708	0.897589	NA
ERGO-1	WBGene00077456	pseudogene_AS	0.10778	-0.523678	4.06873	-0.128708	0.897589	NA
ERGO-1	WBGene00077566	pseudogene_AS	0.10778	-0.523678	4.06873	-0.128708	0.897589	NA
ERGO-1	WBGene00077604	pseudogene_AS	0.10778	-0.523678	4.06873	-0.128708	0.897589	NA
ERGO-1	WBGene00077617	pseudogene_AS	0.10778	-0.523678	4.06873	-0.128708	0.897589	NA
ERGO-1	WBGene00077624	protein_coding_AS	0.10778	-0.523678	4.06873	-0.128708	0.897589	NA
ERGO-1	WBGene00077637	pseudogene_AS	0.10778	-0.523678	4.06873	-0.128708	0.897589	NA
ERGO-1	WBGene00164993	piRNA	0.10778	-0.523678	4.06873	-0.128708	0.897589	NA
ERGO-1	WBGene00165009	piRNA	0.10778	-0.523678	4.06873	-0.128708	0.897589	NA
ERGO-1	WBGene00165050	piRNA_AS	0.10778	-0.523678	4.06873	-0.128708	0.897589	NA
ERGO-1	WBGene00165120	piRNA	0.10778	-0.523678	4.06873	-0.128708	0.897589	NA
ERGO-1	WBGene00165148	piRNA	0.10778	-0.523678	4.06873	-0.128708	0.897589	NA
ERGO-1	WBGene00165185	piRNA_AS	0.10778	-0.523678	4.06873	-0.128708	0.897589	NA
ERGO-1	WBGene00165186	piRNA	0.10778	-0.523678	4.06873	-0.128708	0.897589	NA
ERGO-1	WBGene00165240	piRNA_AS	0.10778	-0.523678	4.06873	-0.128708	0.897589	NA
ERGO-1	WBGene00165247	piRNA	0.10778	-0.523678	4.06873	-0.128708	0.897589	NA
ERGO-1	WBGene00165307	piRNA	0.10778	-0.523678	4.06873	-0.128708	0.897589	NA
ERGO-1	WBGene00165322	piRNA	0.10778	-0.523678	4.06873	-0.128708	0.897589	NA
ERGO-1	WBGene00165342	piRNA	0.10778	-0.523678	4.06873	-0.128708	0.897589	NA
ERGO-1	WBGene00165439	piRNA	0.10778	-0.523678	4.06873	-0.128708	0.897589	NA
ERGO-1	WBGene00165496	piRNA	0.10778	-0.523678	4.06873	-0.128708	0.897589	NA
ERGO-1	WBGene00165525	piRNA	0.10778	-0.523678	4.06873	-0.128708	0.897589	NA
ERGO-1	WBGene00165565	piRNA	0.10778	-0.523678	4.06873	-0.128708	0.897589	NA
ERGO-1	WBGene00165598	piRNA	0.10778	-0.523678	4.06873	-0.128708	0.897589	NA
ERGO-1	WBGene00165659	piRNA	0.10778	-0.523678	4.06873	-0.128708	0.897589	NA
ERGO-1	WBGene00165693	piRNA	0.10778	-0.523678	4.06873	-0.128708	0.897589	NA
ERGO-1	WBGene00165699	piRNA	0.10778	-0.523678	4.06873	-0.128708	0.897589	NA
ERGO-1	WBGene00165761	piRNA	0.10778	-0.523678	4.06873	-0.128708	0.897589	NA
ERGO-1	WBGene00165892	piRNA	0.10778	-0.523678	4.06873	-0.128708	0.897589	NA
ERGO-1	WBGene00166025	piRNA	0.10778	-0.523678	4.06873	-0.128708	0.897589	NA
ERGO-1	WBGene00166120	piRNA	0.10778	-0.523678	4.06873	-0.128708	0.897589	NA
ERGO-1	WBGene00166134	piRNA	0.10778	-0.523678	4.06873	-0.128708	0.897589	NA
ERGO-1	WBGene00166176	piRNA	0.10778	-0.523678	4.06873	-0.128708	0.897589	NA
ERGO-1	WBGene00166248	piRNA	0.10778	-0.523678	4.06873	-0.128708	0.897589	NA
ERGO-1	WBGene00166248	piRNA_AS	0.10778	-0.523678	4.06873	-0.128708	0.897589	NA
ERGO-1	WBGene00166268	piRNA	0.10778	-0.523678	4.06873	-0.128708	0.897589	NA
ERGO-1	WBGene00166304	piRNA_AS	0.10778	-0.523678	4.06873	-0.128708	0.897589	NA
ERGO-1	WBGene00166342	piRNA	0.10778	-0.523678	4.06873	-0.128708	0.897589	NA
ERGO-1	WBGene00166351	piRNA	0.10778	-0.523678	4.06873	-0.128708	0.897589	NA
ERGO-1	WBGene00166434	piRNA	0.10778	-0.523678	4.06873	-0.128708	0.897589	NA
ERGO-1	WBGene00166497	piRNA	0.10778	-0.523678	4.06873	-0.128708	0.897589	NA
ERGO-1	WBGene00166606	piRNA	0.10778	-0.523678	4.06873	-0.128708	0.897589	NA
ERGO-1	WBGene00166609	piRNA_AS	0.10778	-0.523678	4.06873	-0.128708	0.897589	NA
ERGO-1	WBGene00166614	piRNA	0.10778	-0.523678	4.06873	-0.128708	0.897589	NA
ERGO-1	WBGene00166650	piRNA	0.10778	-0.523678	4.06873	-0.128708	0.897589	NA
ERGO-1	WBGene00166724	piRNA_AS	0.10778	-0.523678	4.06873	-0.128708	0.897589	NA
ERGO-1	WBGene00166808	piRNA	0.10778	-0.523678	4.06873	-0.128708	0.897589	NA
ERGO-1	WBGene00166822	piRNA	0.10778	-0.523678	4.06873	-0.128708	0.897589	NA
ERGO-1	WBGene00166839	piRNA	0.10778	-0.523678	4.06873	-0.128708	0.897589	NA
ERGO-1	WBGene00166846	piRNA	0.10778	-0.523678	4.06873	-0.128708	0.897589	NA
ERGO-1	WBGene00166889	piRNA	0.10778	-0.523678	4.06873	-0.128708	0.897589	NA
ERGO-1	WBGene00166917	piRNA	0.10778	-0.523678	4.06873	-0.128708	0.897589	NA
ERGO-1	WBGene00166972	piRNA	0.10778	-0.523678	4.06873	-0.128708	0.897589	NA
ERGO-1	WBGene00167062	piRNA	0.10778	-0.523678	4.06873	-0.128708	0.897589	NA
ERGO-1	WBGene00167081	piRNA	0.10778	-0.523678	4.06873	-0.128708	0.897589	NA
ERGO-1	WBGene00167184	piRNA	0.10778	-0.523678	4.06873	-0.128708	0.897589	NA
ERGO-1	WBGene00167212	piRNA	0.10778	-0.523678	4.06873	-0.128708	0.897589	NA
ERGO-1	WBGene00167318	piRNA	0.10778	-0.523678	4.06873	-0.128708	0.897589	NA
ERGO-1	WBGene00167380	piRNA	0.10778	-0.523678	4.06873	-0.128708	0.897589	NA
ERGO-1	WBGene00167443	piRNA	0.10778	-0.523678	4.06873	-0.128708	0.897589	NA
ERGO-1	WBGene00167475	piRNA	0.10778	-0.523678	4.06873	-0.128708	0.897589	NA
ERGO-1	WBGene00167492	piRNA	0.10778	-0.523678	4.06873	-0.128708	0.897589	NA
ERGO-1	WBGene00167533	piRNA_AS	0.10778	-0.523678	4.06873	-0.128708	0.897589	NA
ERGO-1	WBGene00167550	piRNA	0.10778	-0.523678	4.06873	-0.128708	0.897589	NA
ERGO-1	WBGene00167576	piRNA	0.10778	-0.523678	4.06873	-0.128708	0.897589	NA
ERGO-1	WBGene00167619	piRNA	0.10778	-0.523678	4.06873	-0.128708	0.897589	NA
ERGO-1	WBGene00167634	piRNA	0.10778	-0.523678	4.06873	-0.128708	0.897589	NA
ERGO-1	WBGene00167662	piRNA	0.10778	-0.523678	4.06873	-0.128708	0.897589	NA
ERGO-1	WBGene00167851	piRNA_AS	0.10778	-0.523678	4.06873	-0.128708	0.897589	NA
ERGO-1	WBGene00167866	piRNA_AS	0.10778	-0.523678	4.06873	-0.128708	0.897589	NA
ERGO-1	WBGene00167936	piRNA	0.10778	-0.523678	4.06873	-0.128708	0.897589	NA
ERGO-1	WBGene00167940	piRNA	0.10778	-0.523678	4.06873	-0.128708	0.897589	NA
ERGO-1	WBGene00167966	piRNA	0.10778	-0.523678	4.06873	-0.128708	0.897589	NA
ERGO-1	WBGene00168064	piRNA	0.10778	-0.523678	4.06873	-0.128708	0.897589	NA
ERGO-1	WBGene00168129	piRNA	0.10778	-0.523678	4.06873	-0.128708	0.897589	NA
ERGO-1	WBGene00168150	piRNA	0.10778	-0.523678	4.06873	-0.128708	0.897589	NA
ERGO-1	WBGene00168277	piRNA	0.10778	-0.523678	4.06873	-0.128708	0.897589	NA
ERGO-1	WBGene00168280	piRNA	0.10778	-0.523678	4.06873	-0.128708	0.897589	NA
ERGO-1	WBGene00168305	piRNA	0.10778	-0.523678	4.06873	-0.128708	0.897589	NA
ERGO-1	WBGene00168314	piRNA	0.10778	-0.523678	4.06873	-0.128708	0.897589	NA
ERGO-1	WBGene00168424	piRNA	0.10778	-0.523678	4.06873	-0.128708	0.897589	NA
ERGO-1	WBGene00168427	piRNA	0.10778	-0.523678	4.06873	-0.128708	0.897589	NA
ERGO-1	WBGene00168460	piRNA	0.10778	-0.523678	4.06873	-0.128708	0.897589	NA
ERGO-1	WBGene00168474	piRNA	0.10778	-0.523678	4.06873	-0.128708	0.897589	NA
ERGO-1	WBGene00168522	piRNA	0.10778	-0.523678	4.06873	-0.128708	0.897589	NA
ERGO-1	WBGene00168529	piRNA	0.10778	-0.523678	4.06873	-0.128708	0.897589	NA
ERGO-1	WBGene00168542	piRNA	0.10778	-0.523678	4.06873	-0.128708	0.897589	NA
ERGO-1	WBGene00168670	piRNA	0.10778	-0.523678	4.06873	-0.128708	0.897589	NA
ERGO-1	WBGene00168723	piRNA	0.10778	-0.523678	4.06873	-0.128708	0.897589	NA
ERGO-1	WBGene00168730	piRNA	0.10778	-0.523678	4.06873	-0.128708	0.897589	NA
ERGO-1	WBGene00168739	piRNA_AS	0.10778	-0.523678	4.06873	-0.128708	0.897589	NA
ERGO-1	WBGene00168748	piRNA	0.10778	-0.523678	4.06873	-0.128708	0.897589	NA
ERGO-1	WBGene00168750	piRNA	0.10778	-0.523678	4.06873	-0.128708	0.897589	NA
ERGO-1	WBGene00168776	piRNA_AS	0.10778	-0.523678	4.06873	-0.128708	0.897589	NA
ERGO-1	WBGene00168918	piRNA	0.10778	-0.523678	4.06873	-0.128708	0.897589	NA
ERGO-1	WBGene00169075	piRNA	0.10778	-0.523678	4.06873	-0.128708	0.897589	NA
ERGO-1	WBGene00169115	piRNA_AS	0.10778	-0.523678	4.06873	-0.128708	0.897589	NA
ERGO-1	WBGene00169119	piRNA	0.10778	-0.523678	4.06873	-0.128708	0.897589	NA
ERGO-1	WBGene00169183	piRNA_AS	0.10778	-0.523678	4.06873	-0.128708	0.897589	NA
ERGO-1	WBGene00169200	piRNA	0.10778	-0.523678	4.06873	-0.128708	0.897589	NA
ERGO-1	WBGene00169473	piRNA	0.10778	-0.523678	4.06873	-0.128708	0.897589	NA
ERGO-1	WBGene00169530	piRNA	0.10778	-0.523678	4.06873	-0.128708	0.897589	NA
ERGO-1	WBGene00169557	piRNA	0.10778	-0.523678	4.06873	-0.128708	0.897589	NA
ERGO-1	WBGene00169559	piRNA	0.10778	-0.523678	4.06873	-0.128708	0.897589	NA
ERGO-1	WBGene00169593	piRNA	0.10778	-0.523678	4.06873	-0.128708	0.897589	NA
ERGO-1	WBGene00169610	piRNA	0.10778	-0.523678	4.06873	-0.128708	0.897589	NA
ERGO-1	WBGene00169695	piRNA	0.10778	-0.523678	4.06873	-0.128708	0.897589	NA
ERGO-1	WBGene00169739	piRNA	0.10778	-0.523678	4.06873	-0.128708	0.897589	NA
ERGO-1	WBGene00169746	piRNA_AS	0.10778	-0.523678	4.06873	-0.128708	0.897589	NA
ERGO-1	WBGene00169809	piRNA	0.10778	-0.523678	4.06873	-0.128708	0.897589	NA
ERGO-1	WBGene00169825	piRNA	0.10778	-0.523678	4.06873	-0.128708	0.897589	NA
ERGO-1	WBGene00169851	piRNA	0.10778	-0.523678	4.06873	-0.128708	0.897589	NA
ERGO-1	WBGene00169866	piRNA	0.10778	-0.523678	4.06873	-0.128708	0.897589	NA
ERGO-1	WBGene00169899	piRNA	0.10778	-0.523678	4.06873	-0.128708	0.897589	NA
ERGO-1	WBGene00169909	piRNA	0.10778	-0.523678	4.06873	-0.128708	0.897589	NA
ERGO-1	WBGene00169918	piRNA	0.10778	-0.523678	4.06873	-0.128708	0.897589	NA
ERGO-1	WBGene00169923	piRNA	0.10778	-0.523678	4.06873	-0.128708	0.897589	NA
ERGO-1	WBGene00169923	piRNA_AS	0.10778	-0.523678	4.06873	-0.128708	0.897589	NA
ERGO-1	WBGene00169952	piRNA	0.10778	-0.523678	4.06873	-0.128708	0.897589	NA
ERGO-1	WBGene00169974	piRNA	0.10778	-0.523678	4.06873	-0.128708	0.897589	NA
ERGO-1	WBGene00169995	piRNA	0.10778	-0.523678	4.06873	-0.128708	0.897589	NA
ERGO-1	WBGene00169998	piRNA	0.10778	-0.523678	4.06873	-0.128708	0.897589	NA
ERGO-1	WBGene00170021	piRNA	0.10778	-0.523678	4.06873	-0.128708	0.897589	NA
ERGO-1	WBGene00170123	piRNA	0.10778	-0.523678	4.06873	-0.128708	0.897589	NA
ERGO-1	WBGene00170145	piRNA	0.10778	-0.523678	4.06873	-0.128708	0.897589	NA
ERGO-1	WBGene00170180	piRNA	0.10778	-0.523678	4.06873	-0.128708	0.897589	NA
ERGO-1	WBGene00170221	piRNA	0.10778	-0.523678	4.06873	-0.128708	0.897589	NA
ERGO-1	WBGene00170248	piRNA	0.10778	-0.523678	4.06873	-0.128708	0.897589	NA
ERGO-1	WBGene00170249	piRNA_AS	0.10778	-0.523678	4.06873	-0.128708	0.897589	NA
ERGO-1	WBGene00170255	piRNA	0.10778	-0.523678	4.06873	-0.128708	0.897589	NA
ERGO-1	WBGene00170279	piRNA	0.10778	-0.523678	4.06873	-0.128708	0.897589	NA
ERGO-1	WBGene00170304	piRNA	0.10778	-0.523678	4.06873	-0.128708	0.897589	NA
ERGO-1	WBGene00170357	piRNA	0.10778	-0.523678	4.06873	-0.128708	0.897589	NA
ERGO-1	WBGene00170369	piRNA	0.10778	-0.523678	4.06873	-0.128708	0.897589	NA
ERGO-1	WBGene00170398	piRNA	0.10778	-0.523678	4.06873	-0.128708	0.897589	NA
ERGO-1	WBGene00170473	piRNA_AS	0.10778	-0.523678	4.06873	-0.128708	0.897589	NA
ERGO-1	WBGene00170481	piRNA	0.10778	-0.523678	4.06873	-0.128708	0.897589	NA
ERGO-1	WBGene00170503	piRNA	0.10778	-0.523678	4.06873	-0.128708	0.897589	NA
ERGO-1	WBGene00170513	piRNA	0.10778	-0.523678	4.06873	-0.128708	0.897589	NA
ERGO-1	WBGene00170522	piRNA	0.10778	-0.523678	4.06873	-0.128708	0.897589	NA
ERGO-1	WBGene00170613	piRNA	0.10778	-0.523678	4.06873	-0.128708	0.897589	NA
ERGO-1	WBGene00170666	piRNA_AS	0.10778	-0.523678	4.06873	-0.128708	0.897589	NA
ERGO-1	WBGene00170671	piRNA	0.10778	-0.523678	4.06873	-0.128708	0.897589	NA
ERGO-1	WBGene00170675	piRNA_AS	0.10778	-0.523678	4.06873	-0.128708	0.897589	NA
ERGO-1	WBGene00170795	piRNA	0.10778	-0.523678	4.06873	-0.128708	0.897589	NA
ERGO-1	WBGene00170802	piRNA_AS	0.10778	-0.523678	4.06873	-0.128708	0.897589	NA
ERGO-1	WBGene00170812	piRNA	0.10778	-0.523678	4.06873	-0.128708	0.897589	NA
ERGO-1	WBGene00170823	piRNA_AS	0.10778	-0.523678	4.06873	-0.128708	0.897589	NA
ERGO-1	WBGene00170854	piRNA_AS	0.10778	-0.523678	4.06873	-0.128708	0.897589	NA
ERGO-1	WBGene00170944	piRNA	0.10778	-0.523678	4.06873	-0.128708	0.897589	NA
ERGO-1	WBGene00170988	piRNA	0.10778	-0.523678	4.06873	-0.128708	0.897589	NA
ERGO-1	WBGene00171105	piRNA	0.10778	-0.523678	4.06873	-0.128708	0.897589	NA
ERGO-1	WBGene00171257	piRNA	0.10778	-0.523678	4.06873	-0.128708	0.897589	NA
ERGO-1	WBGene00171268	piRNA	0.10778	-0.523678	4.06873	-0.128708	0.897589	NA
ERGO-1	WBGene00171278	piRNA	0.10778	-0.523678	4.06873	-0.128708	0.897589	NA
ERGO-1	WBGene00171286	piRNA	0.10778	-0.523678	4.06873	-0.128708	0.897589	NA
ERGO-1	WBGene00171310	piRNA_AS	0.10778	-0.523678	4.06873	-0.128708	0.897589	NA
ERGO-1	WBGene00171320	piRNA	0.10778	-0.523678	4.06873	-0.128708	0.897589	NA
ERGO-1	WBGene00171351	piRNA	0.10778	-0.523678	4.06873	-0.128708	0.897589	NA
ERGO-1	WBGene00171360	piRNA	0.10778	-0.523678	4.06873	-0.128708	0.897589	NA
ERGO-1	WBGene00171361	piRNA	0.10778	-0.523678	4.06873	-0.128708	0.897589	NA
ERGO-1	WBGene00171397	piRNA	0.10778	-0.523678	4.06873	-0.128708	0.897589	NA
ERGO-1	WBGene00171425	piRNA	0.10778	-0.523678	4.06873	-0.128708	0.897589	NA
ERGO-1	WBGene00171515	piRNA	0.10778	-0.523678	4.06873	-0.128708	0.897589	NA
ERGO-1	WBGene00171581	piRNA	0.10778	-0.523678	4.06873	-0.128708	0.897589	NA
ERGO-1	WBGene00171598	piRNA_AS	0.10778	-0.523678	4.06873	-0.128708	0.897589	NA
ERGO-1	WBGene00171653	piRNA	0.10778	-0.523678	4.06873	-0.128708	0.897589	NA
ERGO-1	WBGene00171659	piRNA_AS	0.10778	-0.523678	4.06873	-0.128708	0.897589	NA
ERGO-1	WBGene00171669	piRNA	0.10778	-0.523678	4.06873	-0.128708	0.897589	NA
ERGO-1	WBGene00171675	piRNA	0.10778	-0.523678	4.06873	-0.128708	0.897589	NA
ERGO-1	WBGene00171695	piRNA	0.10778	-0.523678	4.06873	-0.128708	0.897589	NA
ERGO-1	WBGene00171734	piRNA	0.10778	-0.523678	4.06873	-0.128708	0.897589	NA
ERGO-1	WBGene00171824	piRNA	0.10778	-0.523678	4.06873	-0.128708	0.897589	NA
ERGO-1	WBGene00171847	piRNA_AS	0.10778	-0.523678	4.06873	-0.128708	0.897589	NA
ERGO-1	WBGene00171873	piRNA_AS	0.10778	-0.523678	4.06873	-0.128708	0.897589	NA
ERGO-1	WBGene00171877	piRNA_AS	0.10778	-0.523678	4.06873	-0.128708	0.897589	NA
ERGO-1	WBGene00171887	piRNA	0.10778	-0.523678	4.06873	-0.128708	0.897589	NA
ERGO-1	WBGene00171902	piRNA	0.10778	-0.523678	4.06873	-0.128708	0.897589	NA
ERGO-1	WBGene00171978	piRNA	0.10778	-0.523678	4.06873	-0.128708	0.897589	NA
ERGO-1	WBGene00172022	piRNA	0.10778	-0.523678	4.06873	-0.128708	0.897589	NA
ERGO-1	WBGene00172171	piRNA	0.10778	-0.523678	4.06873	-0.128708	0.897589	NA
ERGO-1	WBGene00172172	piRNA	0.10778	-0.523678	4.06873	-0.128708	0.897589	NA
ERGO-1	WBGene00172174	piRNA	0.10778	-0.523678	4.06873	-0.128708	0.897589	NA
ERGO-1	WBGene00172240	piRNA_AS	0.10778	-0.523678	4.06873	-0.128708	0.897589	NA
ERGO-1	WBGene00172275	piRNA	0.10778	-0.523678	4.06873	-0.128708	0.897589	NA
ERGO-1	WBGene00172302	piRNA	0.10778	-0.523678	4.06873	-0.128708	0.897589	NA
ERGO-1	WBGene00172308	piRNA_AS	0.10778	-0.523678	4.06873	-0.128708	0.897589	NA
ERGO-1	WBGene00172345	piRNA	0.10778	-0.523678	4.06873	-0.128708	0.897589	NA
ERGO-1	WBGene00172385	piRNA	0.10778	-0.523678	4.06873	-0.128708	0.897589	NA
ERGO-1	WBGene00172448	piRNA	0.10778	-0.523678	4.06873	-0.128708	0.897589	NA
ERGO-1	WBGene00172462	piRNA	0.10778	-0.523678	4.06873	-0.128708	0.897589	NA
ERGO-1	WBGene00172499	piRNA	0.10778	-0.523678	4.06873	-0.128708	0.897589	NA
ERGO-1	WBGene00172514	piRNA	0.10778	-0.523678	4.06873	-0.128708	0.897589	NA
ERGO-1	WBGene00172724	piRNA_AS	0.10778	-0.523678	4.06873	-0.128708	0.897589	NA
ERGO-1	WBGene00172729	piRNA	0.10778	-0.523678	4.06873	-0.128708	0.897589	NA
ERGO-1	WBGene00172745	piRNA	0.10778	-0.523678	4.06873	-0.128708	0.897589	NA
ERGO-1	WBGene00172783	piRNA	0.10778	-0.523678	4.06873	-0.128708	0.897589	NA
ERGO-1	WBGene00172791	piRNA	0.10778	-0.523678	4.06873	-0.128708	0.897589	NA
ERGO-1	WBGene00172807	piRNA	0.10778	-0.523678	4.06873	-0.128708	0.897589	NA
ERGO-1	WBGene00172848	piRNA	0.10778	-0.523678	4.06873	-0.128708	0.897589	NA
ERGO-1	WBGene00172875	piRNA_AS	0.10778	-0.523678	4.06873	-0.128708	0.897589	NA
ERGO-1	WBGene00172897	piRNA	0.10778	-0.523678	4.06873	-0.128708	0.897589	NA
ERGO-1	WBGene00172898	piRNA	0.10778	-0.523678	4.06873	-0.128708	0.897589	NA
ERGO-1	WBGene00172933	piRNA	0.10778	-0.523678	4.06873	-0.128708	0.897589	NA
ERGO-1	WBGene00172937	piRNA	0.10778	-0.523678	4.06873	-0.128708	0.897589	NA
ERGO-1	WBGene00172963	piRNA	0.10778	-0.523678	4.06873	-0.128708	0.897589	NA
ERGO-1	WBGene00173036	piRNA_AS	0.10778	-0.523678	4.06873	-0.128708	0.897589	NA
ERGO-1	WBGene00173053	piRNA	0.10778	-0.523678	4.06873	-0.128708	0.897589	NA
ERGO-1	WBGene00173136	piRNA	0.10778	-0.523678	4.06873	-0.128708	0.897589	NA
ERGO-1	WBGene00173208	piRNA	0.10778	-0.523678	4.06873	-0.128708	0.897589	NA
ERGO-1	WBGene00173212	piRNA	0.10778	-0.523678	4.06873	-0.128708	0.897589	NA
ERGO-1	WBGene00173254	piRNA	0.10778	-0.523678	4.06873	-0.128708	0.897589	NA
ERGO-1	WBGene00173265	piRNA	0.10778	-0.523678	4.06873	-0.128708	0.897589	NA
ERGO-1	WBGene00173292	piRNA	0.10778	-0.523678	4.06873	-0.128708	0.897589	NA
ERGO-1	WBGene00173362	piRNA_AS	0.10778	-0.523678	4.06873	-0.128708	0.897589	NA
ERGO-1	WBGene00173404	piRNA	0.10778	-0.523678	4.06873	-0.128708	0.897589	NA
ERGO-1	WBGene00173414	piRNA	0.10778	-0.523678	4.06873	-0.128708	0.897589	NA
ERGO-1	WBGene00173432	piRNA	0.10778	-0.523678	4.06873	-0.128708	0.897589	NA
ERGO-1	WBGene00173496	piRNA_AS	0.10778	-0.523678	4.06873	-0.128708	0.897589	NA
ERGO-1	WBGene00173604	piRNA	0.10778	-0.523678	4.06873	-0.128708	0.897589	NA
ERGO-1	WBGene00173622	piRNA	0.10778	-0.523678	4.06873	-0.128708	0.897589	NA
ERGO-1	WBGene00173693	piRNA	0.10778	-0.523678	4.06873	-0.128708	0.897589	NA
ERGO-1	WBGene00173740	piRNA	0.10778	-0.523678	4.06873	-0.128708	0.897589	NA
ERGO-1	WBGene00173776	piRNA	0.10778	-0.523678	4.06873	-0.128708	0.897589	NA
ERGO-1	WBGene00173800	piRNA	0.10778	-0.523678	4.06873	-0.128708	0.897589	NA
ERGO-1	WBGene00173848	piRNA	0.10778	-0.523678	4.06873	-0.128708	0.897589	NA
ERGO-1	WBGene00173879	piRNA	0.10778	-0.523678	4.06873	-0.128708	0.897589	NA
ERGO-1	WBGene00173976	piRNA	0.10778	-0.523678	4.06873	-0.128708	0.897589	NA
ERGO-1	WBGene00174036	piRNA_AS	0.10778	-0.523678	4.06873	-0.128708	0.897589	NA
ERGO-1	WBGene00174038	piRNA	0.10778	-0.523678	4.06873	-0.128708	0.897589	NA
ERGO-1	WBGene00174043	piRNA	0.10778	-0.523678	4.06873	-0.128708	0.897589	NA
ERGO-1	WBGene00174131	piRNA	0.10778	-0.523678	4.06873	-0.128708	0.897589	NA
ERGO-1	WBGene00174173	piRNA_AS	0.10778	-0.523678	4.06873	-0.128708	0.897589	NA
ERGO-1	WBGene00174190	piRNA	0.10778	-0.523678	4.06873	-0.128708	0.897589	NA
ERGO-1	WBGene00174216	piRNA	0.10778	-0.523678	4.06873	-0.128708	0.897589	NA
ERGO-1	WBGene00174222	piRNA	0.10778	-0.523678	4.06873	-0.128708	0.897589	NA
ERGO-1	WBGene00174265	piRNA	0.10778	-0.523678	4.06873	-0.128708	0.897589	NA
ERGO-1	WBGene00174358	piRNA	0.10778	-0.523678	4.06873	-0.128708	0.897589	NA
ERGO-1	WBGene00174388	piRNA	0.10778	-0.523678	4.06873	-0.128708	0.897589	NA
ERGO-1	WBGene00174598	piRNA	0.10778	-0.523678	4.06873	-0.128708	0.897589	NA
ERGO-1	WBGene00174661	piRNA	0.10778	-0.523678	4.06873	-0.128708	0.897589	NA
ERGO-1	WBGene00174698	piRNA	0.10778	-0.523678	4.06873	-0.128708	0.897589	NA
ERGO-1	WBGene00174707	piRNA	0.10778	-0.523678	4.06873	-0.128708	0.897589	NA
ERGO-1	WBGene00174784	piRNA	0.10778	-0.523678	4.06873	-0.128708	0.897589	NA
ERGO-1	WBGene00174789	piRNA	0.10778	-0.523678	4.06873	-0.128708	0.897589	NA
ERGO-1	WBGene00174804	piRNA_AS	0.10778	-0.523678	4.06873	-0.128708	0.897589	NA
ERGO-1	WBGene00174821	piRNA	0.10778	-0.523678	4.06873	-0.128708	0.897589	NA
ERGO-1	WBGene00174829	piRNA	0.10778	-0.523678	4.06873	-0.128708	0.897589	NA
ERGO-1	WBGene00174833	piRNA	0.10778	-0.523678	4.06873	-0.128708	0.897589	NA
ERGO-1	WBGene00174891	piRNA	0.10778	-0.523678	4.06873	-0.128708	0.897589	NA
ERGO-1	WBGene00174916	piRNA	0.10778	-0.523678	4.06873	-0.128708	0.897589	NA
ERGO-1	WBGene00174959	piRNA	0.10778	-0.523678	4.06873	-0.128708	0.897589	NA
ERGO-1	WBGene00175010	piRNA	0.10778	-0.523678	4.06873	-0.128708	0.897589	NA
ERGO-1	WBGene00175020	piRNA	0.10778	-0.523678	4.06873	-0.128708	0.897589	NA
ERGO-1	WBGene00194672	protein_coding_AS	0.10778	-0.523678	4.06873	-0.128708	0.897589	NA
ERGO-1	WBGene00194871	protein_coding_AS	0.10778	-0.523678	4.06873	-0.128708	0.897589	NA
ERGO-1	WBGene00194987	snRNA_AS	0.10778	-0.523678	4.06873	-0.128708	0.897589	NA
ERGO-1	WBGene00195029	ncRNA_AS	0.10778	-0.523678	4.06873	-0.128708	0.897589	NA
ERGO-1	WBGene00195284	ncRNA_AS	0.10778	-0.523678	4.06873	-0.128708	0.897589	NA
ERGO-1	WBGene00195326	ncRNA_AS	0.10778	-0.523678	4.06873	-0.128708	0.897589	NA
ERGO-1	WBGene00195347	ncRNA_AS	0.10778	-0.523678	4.06873	-0.128708	0.897589	NA
ERGO-1	WBGene00195355	ncRNA_AS	0.10778	-0.523678	4.06873	-0.128708	0.897589	NA
ERGO-1	WBGene00195401	ncRNA_AS	0.10778	-0.523678	4.06873	-0.128708	0.897589	NA
ERGO-1	WBGene00195432	ncRNA_AS	0.10778	-0.523678	4.06873	-0.128708	0.897589	NA
ERGO-1	WBGene00195467	ncRNA_AS	0.10778	-0.523678	4.06873	-0.128708	0.897589	NA
ERGO-1	WBGene00195487	ncRNA_AS	0.10778	-0.523678	4.06873	-0.128708	0.897589	NA
ERGO-1	WBGene00195531	ncRNA_AS	0.10778	-0.523678	4.06873	-0.128708	0.897589	NA
ERGO-1	WBGene00195708	ncRNA_AS	0.10778	-0.523678	4.06873	-0.128708	0.897589	NA
ERGO-1	WBGene00195771	ncRNA_AS	0.10778	-0.523678	4.06873	-0.128708	0.897589	NA
ERGO-1	WBGene00195795	ncRNA_AS	0.10778	-0.523678	4.06873	-0.128708	0.897589	NA
ERGO-1	WBGene00195843	ncRNA_AS	0.10778	-0.523678	4.06873	-0.128708	0.897589	NA
ERGO-1	WBGene00195883	ncRNA_AS	0.10778	-0.523678	4.06873	-0.128708	0.897589	NA
ERGO-1	WBGene00195900	ncRNA_AS	0.10778	-0.523678	4.06873	-0.128708	0.897589	NA
ERGO-1	WBGene00195928	ncRNA_AS	0.10778	-0.523678	4.06873	-0.128708	0.897589	NA
ERGO-1	WBGene00195950	ncRNA_AS	0.10778	-0.523678	4.06873	-0.128708	0.897589	NA
ERGO-1	WBGene00196024	ncRNA_AS	0.10778	-0.523678	4.06873	-0.128708	0.897589	NA
ERGO-1	WBGene00196044	ncRNA_AS	0.10778	-0.523678	4.06873	-0.128708	0.897589	NA
ERGO-1	WBGene00196085	ncRNA_AS	0.10778	-0.523678	4.06873	-0.128708	0.897589	NA
ERGO-1	WBGene00196148	ncRNA_AS	0.10778	-0.523678	4.06873	-0.128708	0.897589	NA
ERGO-1	WBGene00196182	ncRNA_AS	0.10778	-0.523678	4.06873	-0.128708	0.897589	NA
ERGO-1	WBGene00196187	ncRNA_AS	0.10778	-0.523678	4.06873	-0.128708	0.897589	NA
ERGO-1	WBGene00196193	ncRNA_AS	0.10778	-0.523678	4.06873	-0.128708	0.897589	NA
ERGO-1	WBGene00196279	ncRNA_AS	0.10778	-0.523678	4.06873	-0.128708	0.897589	NA
ERGO-1	WBGene00196290	ncRNA_AS	0.10778	-0.523678	4.06873	-0.128708	0.897589	NA
ERGO-1	WBGene00196318	ncRNA_AS	0.10778	-0.523678	4.06873	-0.128708	0.897589	NA
ERGO-1	WBGene00196419	ncRNA_AS	0.10778	-0.523678	4.06873	-0.128708	0.897589	NA
ERGO-1	WBGene00196425	ncRNA_AS	0.10778	-0.523678	4.06873	-0.128708	0.897589	NA
ERGO-1	WBGene00196429	ncRNA_AS	0.10778	-0.523678	4.06873	-0.128708	0.897589	NA
ERGO-1	WBGene00196518	ncRNA_AS	0.10778	-0.523678	4.06873	-0.128708	0.897589	NA
ERGO-1	WBGene00196529	ncRNA_AS	0.10778	-0.523678	4.06873	-0.128708	0.897589	NA
ERGO-1	WBGene00196590	ncRNA_AS	0.10778	-0.523678	4.06873	-0.128708	0.897589	NA
ERGO-1	WBGene00196639	ncRNA_AS	0.10778	-0.523678	4.06873	-0.128708	0.897589	NA
ERGO-1	WBGene00196676	ncRNA_AS	0.10778	-0.523678	4.06873	-0.128708	0.897589	NA
ERGO-1	WBGene00196700	ncRNA_AS	0.10778	-0.523678	4.06873	-0.128708	0.897589	NA
ERGO-1	WBGene00196710	ncRNA_AS	0.10778	-0.523678	4.06873	-0.128708	0.897589	NA
ERGO-1	WBGene00196737	ncRNA_AS	0.10778	-0.523678	4.06873	-0.128708	0.897589	NA
ERGO-1	WBGene00196756	ncRNA_AS	0.10778	-0.523678	4.06873	-0.128708	0.897589	NA
ERGO-1	WBGene00196763	ncRNA_AS	0.10778	-0.523678	4.06873	-0.128708	0.897589	NA
ERGO-1	WBGene00196779	ncRNA_AS	0.10778	-0.523678	4.06873	-0.128708	0.897589	NA
ERGO-1	WBGene00196807	ncRNA_AS	0.10778	-0.523678	4.06873	-0.128708	0.897589	NA
ERGO-1	WBGene00196819	ncRNA_AS	0.10778	-0.523678	4.06873	-0.128708	0.897589	NA
ERGO-1	WBGene00196820	ncRNA_AS	0.10778	-0.523678	4.06873	-0.128708	0.897589	NA
ERGO-1	WBGene00196919	ncRNA_AS	0.10778	-0.523678	4.06873	-0.128708	0.897589	NA
ERGO-1	WBGene00196967	ncRNA_AS	0.10778	-0.523678	4.06873	-0.128708	0.897589	NA
ERGO-1	WBGene00196969	ncRNA_AS	0.10778	-0.523678	4.06873	-0.128708	0.897589	NA
ERGO-1	WBGene00197043	ncRNA_AS	0.10778	-0.523678	4.06873	-0.128708	0.897589	NA
ERGO-1	WBGene00197048	ncRNA_AS	0.10778	-0.523678	4.06873	-0.128708	0.897589	NA
ERGO-1	WBGene00197050	ncRNA_AS	0.10778	-0.523678	4.06873	-0.128708	0.897589	NA
ERGO-1	WBGene00197063	ncRNA_AS	0.10778	-0.523678	4.06873	-0.128708	0.897589	NA
ERGO-1	WBGene00197090	ncRNA_AS	0.10778	-0.523678	4.06873	-0.128708	0.897589	NA
ERGO-1	WBGene00197119	ncRNA_AS	0.10778	-0.523678	4.06873	-0.128708	0.897589	NA
ERGO-1	WBGene00197138	ncRNA_AS	0.10778	-0.523678	4.06873	-0.128708	0.897589	NA
ERGO-1	WBGene00197209	ncRNA_AS	0.10778	-0.523678	4.06873	-0.128708	0.897589	NA
ERGO-1	WBGene00197256	ncRNA_AS	0.10778	-0.523678	4.06873	-0.128708	0.897589	NA
ERGO-1	WBGene00197308	ncRNA_AS	0.10778	-0.523678	4.06873	-0.128708	0.897589	NA
ERGO-1	WBGene00197316	ncRNA_AS	0.10778	-0.523678	4.06873	-0.128708	0.897589	NA
ERGO-1	WBGene00197319	ncRNA_AS	0.10778	-0.523678	4.06873	-0.128708	0.897589	NA
ERGO-1	WBGene00197343	ncRNA_AS	0.10778	-0.523678	4.06873	-0.128708	0.897589	NA
ERGO-1	WBGene00197363	ncRNA_AS	0.10778	-0.523678	4.06873	-0.128708	0.897589	NA
ERGO-1	WBGene00197375	ncRNA_AS	0.10778	-0.523678	4.06873	-0.128708	0.897589	NA
ERGO-1	WBGene00197381	ncRNA_AS	0.10778	-0.523678	4.06873	-0.128708	0.897589	NA
ERGO-1	WBGene00197444	ncRNA_AS	0.10778	-0.523678	4.06873	-0.128708	0.897589	NA
ERGO-1	WBGene00197452	ncRNA_AS	0.10778	-0.523678	4.06873	-0.128708	0.897589	NA
ERGO-1	WBGene00197462	ncRNA_AS	0.10778	-0.523678	4.06873	-0.128708	0.897589	NA
ERGO-1	WBGene00197463	ncRNA_AS	0.10778	-0.523678	4.06873	-0.128708	0.897589	NA
ERGO-1	WBGene00197466	ncRNA_AS	0.10778	-0.523678	4.06873	-0.128708	0.897589	NA
ERGO-1	WBGene00197496	ncRNA_AS	0.10778	-0.523678	4.06873	-0.128708	0.897589	NA
ERGO-1	WBGene00197535	ncRNA_AS	0.10778	-0.523678	4.06873	-0.128708	0.897589	NA
ERGO-1	WBGene00197651	ncRNA_AS	0.10778	-0.523678	4.06873	-0.128708	0.897589	NA
ERGO-1	WBGene00197684	ncRNA_AS	0.10778	-0.523678	4.06873	-0.128708	0.897589	NA
ERGO-1	WBGene00197702	ncRNA_AS	0.10778	-0.523678	4.06873	-0.128708	0.897589	NA
ERGO-1	WBGene00197727	ncRNA_AS	0.10778	-0.523678	4.06873	-0.128708	0.897589	NA
ERGO-1	WBGene00197736	ncRNA_AS	0.10778	-0.523678	4.06873	-0.128708	0.897589	NA
ERGO-1	WBGene00197793	ncRNA_AS	0.10778	-0.523678	4.06873	-0.128708	0.897589	NA
ERGO-1	WBGene00197802	ncRNA_AS	0.10778	-0.523678	4.06873	-0.128708	0.897589	NA
ERGO-1	WBGene00197856	ncRNA_AS	0.10778	-0.523678	4.06873	-0.128708	0.897589	NA
ERGO-1	WBGene00197933	ncRNA_AS	0.10778	-0.523678	4.06873	-0.128708	0.897589	NA
ERGO-1	WBGene00197951	ncRNA_AS	0.10778	-0.523678	4.06873	-0.128708	0.897589	NA
ERGO-1	WBGene00198026	ncRNA_AS	0.10778	-0.523678	4.06873	-0.128708	0.897589	NA
ERGO-1	WBGene00198127	ncRNA_AS	0.10778	-0.523678	4.06873	-0.128708	0.897589	NA
ERGO-1	WBGene00198161	ncRNA_AS	0.10778	-0.523678	4.06873	-0.128708	0.897589	NA
ERGO-1	WBGene00198175	ncRNA_AS	0.10778	-0.523678	4.06873	-0.128708	0.897589	NA
ERGO-1	WBGene00198198	ncRNA_AS	0.10778	-0.523678	4.06873	-0.128708	0.897589	NA
ERGO-1	WBGene00198216	ncRNA_AS	0.10778	-0.523678	4.06873	-0.128708	0.897589	NA
ERGO-1	WBGene00198228	ncRNA_AS	0.10778	-0.523678	4.06873	-0.128708	0.897589	NA
ERGO-1	WBGene00198253	ncRNA_AS	0.10778	-0.523678	4.06873	-0.128708	0.897589	NA
ERGO-1	WBGene00198269	ncRNA_AS	0.10778	-0.523678	4.06873	-0.128708	0.897589	NA
ERGO-1	WBGene00198302	ncRNA_AS	0.10778	-0.523678	4.06873	-0.128708	0.897589	NA
ERGO-1	WBGene00198309	ncRNA_AS	0.10778	-0.523678	4.06873	-0.128708	0.897589	NA
ERGO-1	WBGene00198346	ncRNA_AS	0.10778	-0.523678	4.06873	-0.128708	0.897589	NA
ERGO-1	WBGene00198377	ncRNA_AS	0.10778	-0.523678	4.06873	-0.128708	0.897589	NA
ERGO-1	WBGene00198421	ncRNA_AS	0.10778	-0.523678	4.06873	-0.128708	0.897589	NA
ERGO-1	WBGene00198474	ncRNA_AS	0.10778	-0.523678	4.06873	-0.128708	0.897589	NA
ERGO-1	WBGene00198503	ncRNA_AS	0.10778	-0.523678	4.06873	-0.128708	0.897589	NA
ERGO-1	WBGene00198506	ncRNA_AS	0.10778	-0.523678	4.06873	-0.128708	0.897589	NA
ERGO-1	WBGene00198511	ncRNA_AS	0.10778	-0.523678	4.06873	-0.128708	0.897589	NA
ERGO-1	WBGene00198525	ncRNA_AS	0.10778	-0.523678	4.06873	-0.128708	0.897589	NA
ERGO-1	WBGene00198536	ncRNA_AS	0.10778	-0.523678	4.06873	-0.128708	0.897589	NA
ERGO-1	WBGene00198566	ncRNA_AS	0.10778	-0.523678	4.06873	-0.128708	0.897589	NA
ERGO-1	WBGene00198616	ncRNA_AS	0.10778	-0.523678	4.06873	-0.128708	0.897589	NA
ERGO-1	WBGene00198622	ncRNA_AS	0.10778	-0.523678	4.06873	-0.128708	0.897589	NA
ERGO-1	WBGene00198670	ncRNA_AS	0.10778	-0.523678	4.06873	-0.128708	0.897589	NA
ERGO-1	WBGene00198675	ncRNA_AS	0.10778	-0.523678	4.06873	-0.128708	0.897589	NA
ERGO-1	WBGene00198767	ncRNA_AS	0.10778	-0.523678	4.06873	-0.128708	0.897589	NA
ERGO-1	WBGene00198781	ncRNA_AS	0.10778	-0.523678	4.06873	-0.128708	0.897589	NA
ERGO-1	WBGene00198802	ncRNA_AS	0.10778	-0.523678	4.06873	-0.128708	0.897589	NA
ERGO-1	WBGene00198834	ncRNA_AS	0.10778	-0.523678	4.06873	-0.128708	0.897589	NA
ERGO-1	WBGene00198836	ncRNA_AS	0.10778	-0.523678	4.06873	-0.128708	0.897589	NA
ERGO-1	WBGene00198923	ncRNA_AS	0.10778	-0.523678	4.06873	-0.128708	0.897589	NA
ERGO-1	WBGene00198947	ncRNA_AS	0.10778	-0.523678	4.06873	-0.128708	0.897589	NA
ERGO-1	WBGene00198950	ncRNA_AS	0.10778	-0.523678	4.06873	-0.128708	0.897589	NA
ERGO-1	WBGene00198955	ncRNA_AS	0.10778	-0.523678	4.06873	-0.128708	0.897589	NA
ERGO-1	WBGene00199008	ncRNA_AS	0.10778	-0.523678	4.06873	-0.128708	0.897589	NA
ERGO-1	WBGene00199016	ncRNA_AS	0.10778	-0.523678	4.06873	-0.128708	0.897589	NA
ERGO-1	WBGene00199120	ncRNA_AS	0.10778	-0.523678	4.06873	-0.128708	0.897589	NA
ERGO-1	WBGene00199171	ncRNA_AS	0.10778	-0.523678	4.06873	-0.128708	0.897589	NA
ERGO-1	WBGene00199205	ncRNA_AS	0.10778	-0.523678	4.06873	-0.128708	0.897589	NA
ERGO-1	WBGene00199241	ncRNA_AS	0.10778	-0.523678	4.06873	-0.128708	0.897589	NA
ERGO-1	WBGene00199253	ncRNA_AS	0.10778	-0.523678	4.06873	-0.128708	0.897589	NA
ERGO-1	WBGene00199306	ncRNA_AS	0.10778	-0.523678	4.06873	-0.128708	0.897589	NA
ERGO-1	WBGene00199374	ncRNA_AS	0.10778	-0.523678	4.06873	-0.128708	0.897589	NA
ERGO-1	WBGene00199391	ncRNA_AS	0.10778	-0.523678	4.06873	-0.128708	0.897589	NA
ERGO-1	WBGene00199489	ncRNA_AS	0.10778	-0.523678	4.06873	-0.128708	0.897589	NA
ERGO-1	WBGene00199502	ncRNA_AS	0.10778	-0.523678	4.06873	-0.128708	0.897589	NA
ERGO-1	WBGene00199535	ncRNA_AS	0.10778	-0.523678	4.06873	-0.128708	0.897589	NA
ERGO-1	WBGene00199594	ncRNA_AS	0.10778	-0.523678	4.06873	-0.128708	0.897589	NA
ERGO-1	WBGene00199738	ncRNA_AS	0.10778	-0.523678	4.06873	-0.128708	0.897589	NA
ERGO-1	WBGene00199858	ncRNA_AS	0.10778	-0.523678	4.06873	-0.128708	0.897589	NA
ERGO-1	WBGene00199866	ncRNA_AS	0.10778	-0.523678	4.06873	-0.128708	0.897589	NA
ERGO-1	WBGene00199877	ncRNA_AS	0.10778	-0.523678	4.06873	-0.128708	0.897589	NA
ERGO-1	WBGene00199923	ncRNA_AS	0.10778	-0.523678	4.06873	-0.128708	0.897589	NA
ERGO-1	WBGene00199980	ncRNA_AS	0.10778	-0.523678	4.06873	-0.128708	0.897589	NA
ERGO-1	WBGene00199989	ncRNA_AS	0.10778	-0.523678	4.06873	-0.128708	0.897589	NA
ERGO-1	WBGene00200008	ncRNA_AS	0.10778	-0.523678	4.06873	-0.128708	0.897589	NA
ERGO-1	WBGene00200029	ncRNA_AS	0.10778	-0.523678	4.06873	-0.128708	0.897589	NA
ERGO-1	WBGene00200065	ncRNA_AS	0.10778	-0.523678	4.06873	-0.128708	0.897589	NA
ERGO-1	WBGene00200099	ncRNA_AS	0.10778	-0.523678	4.06873	-0.128708	0.897589	NA
ERGO-1	WBGene00200132	ncRNA_AS	0.10778	-0.523678	4.06873	-0.128708	0.897589	NA
ERGO-1	WBGene00200150	ncRNA_AS	0.10778	-0.523678	4.06873	-0.128708	0.897589	NA
ERGO-1	WBGene00200163	ncRNA_AS	0.10778	-0.523678	4.06873	-0.128708	0.897589	NA
ERGO-1	WBGene00200210	ncRNA_AS	0.10778	-0.523678	4.06873	-0.128708	0.897589	NA
ERGO-1	WBGene00200233	ncRNA_AS	0.10778	-0.523678	4.06873	-0.128708	0.897589	NA
ERGO-1	WBGene00200243	ncRNA_AS	0.10778	-0.523678	4.06873	-0.128708	0.897589	NA
ERGO-1	WBGene00200266	ncRNA_AS	0.10778	-0.523678	4.06873	-0.128708	0.897589	NA
ERGO-1	WBGene00200300	ncRNA_AS	0.10778	-0.523678	4.06873	-0.128708	0.897589	NA
ERGO-1	WBGene00200309	ncRNA_AS	0.10778	-0.523678	4.06873	-0.128708	0.897589	NA
ERGO-1	WBGene00200358	ncRNA_AS	0.10778	-0.523678	4.06873	-0.128708	0.897589	NA
ERGO-1	WBGene00200411	ncRNA_AS	0.10778	-0.523678	4.06873	-0.128708	0.897589	NA
ERGO-1	WBGene00200412	ncRNA_AS	0.10778	-0.523678	4.06873	-0.128708	0.897589	NA
ERGO-1	WBGene00200442	ncRNA_AS	0.10778	-0.523678	4.06873	-0.128708	0.897589	NA
ERGO-1	WBGene00200452	ncRNA_AS	0.10778	-0.523678	4.06873	-0.128708	0.897589	NA
ERGO-1	WBGene00200456	ncRNA_AS	0.10778	-0.523678	4.06873	-0.128708	0.897589	NA
ERGO-1	WBGene00200461	ncRNA_AS	0.10778	-0.523678	4.06873	-0.128708	0.897589	NA
ERGO-1	WBGene00200474	ncRNA_AS	0.10778	-0.523678	4.06873	-0.128708	0.897589	NA
ERGO-1	WBGene00200500	ncRNA_AS	0.10778	-0.523678	4.06873	-0.128708	0.897589	NA
ERGO-1	WBGene00200582	ncRNA_AS	0.10778	-0.523678	4.06873	-0.128708	0.897589	NA
ERGO-1	WBGene00200600	ncRNA_AS	0.10778	-0.523678	4.06873	-0.128708	0.897589	NA
ERGO-1	WBGene00200641	ncRNA_AS	0.10778	-0.523678	4.06873	-0.128708	0.897589	NA
ERGO-1	WBGene00200647	ncRNA_AS	0.10778	-0.523678	4.06873	-0.128708	0.897589	NA
ERGO-1	WBGene00200667	ncRNA_AS	0.10778	-0.523678	4.06873	-0.128708	0.897589	NA
ERGO-1	WBGene00200711	ncRNA_AS	0.10778	-0.523678	4.06873	-0.128708	0.897589	NA
ERGO-1	WBGene00200722	ncRNA_AS	0.10778	-0.523678	4.06873	-0.128708	0.897589	NA
ERGO-1	WBGene00200724	ncRNA_AS	0.10778	-0.523678	4.06873	-0.128708	0.897589	NA
ERGO-1	WBGene00200741	ncRNA_AS	0.10778	-0.523678	4.06873	-0.128708	0.897589	NA
ERGO-1	WBGene00200798	ncRNA_AS	0.10778	-0.523678	4.06873	-0.128708	0.897589	NA
ERGO-1	WBGene00200872	ncRNA_AS	0.10778	-0.523678	4.06873	-0.128708	0.897589	NA
ERGO-1	WBGene00200873	ncRNA_AS	0.10778	-0.523678	4.06873	-0.128708	0.897589	NA
ERGO-1	WBGene00200901	ncRNA_AS	0.10778	-0.523678	4.06873	-0.128708	0.897589	NA
ERGO-1	WBGene00200910	ncRNA_AS	0.10778	-0.523678	4.06873	-0.128708	0.897589	NA
ERGO-1	WBGene00200917	ncRNA_AS	0.10778	-0.523678	4.06873	-0.128708	0.897589	NA
ERGO-1	WBGene00200931	ncRNA_AS	0.10778	-0.523678	4.06873	-0.128708	0.897589	NA
ERGO-1	WBGene00200995	ncRNA_AS	0.10778	-0.523678	4.06873	-0.128708	0.897589	NA
ERGO-1	WBGene00201041	ncRNA_AS	0.10778	-0.523678	4.06873	-0.128708	0.897589	NA
ERGO-1	WBGene00201043	ncRNA_AS	0.10778	-0.523678	4.06873	-0.128708	0.897589	NA
ERGO-1	WBGene00201058	ncRNA_AS	0.10778	-0.523678	4.06873	-0.128708	0.897589	NA
ERGO-1	WBGene00201064	ncRNA_AS	0.10778	-0.523678	4.06873	-0.128708	0.897589	NA
ERGO-1	WBGene00201120	ncRNA_AS	0.10778	-0.523678	4.06873	-0.128708	0.897589	NA
ERGO-1	WBGene00201129	ncRNA_AS	0.10778	-0.523678	4.06873	-0.128708	0.897589	NA
ERGO-1	WBGene00201131	ncRNA_AS	0.10778	-0.523678	4.06873	-0.128708	0.897589	NA
ERGO-1	WBGene00201214	ncRNA_AS	0.10778	-0.523678	4.06873	-0.128708	0.897589	NA
ERGO-1	WBGene00201272	ncRNA_AS	0.10778	-0.523678	4.06873	-0.128708	0.897589	NA
ERGO-1	WBGene00201273	ncRNA_AS	0.10778	-0.523678	4.06873	-0.128708	0.897589	NA
ERGO-1	WBGene00201316	ncRNA_AS	0.10778	-0.523678	4.06873	-0.128708	0.897589	NA
ERGO-1	WBGene00201330	ncRNA_AS	0.10778	-0.523678	4.06873	-0.128708	0.897589	NA
ERGO-1	WBGene00201345	ncRNA_AS	0.10778	-0.523678	4.06873	-0.128708	0.897589	NA
ERGO-1	WBGene00201385	ncRNA_AS	0.10778	-0.523678	4.06873	-0.128708	0.897589	NA
ERGO-1	WBGene00201418	ncRNA_AS	0.10778	-0.523678	4.06873	-0.128708	0.897589	NA
ERGO-1	WBGene00201450	ncRNA_AS	0.10778	-0.523678	4.06873	-0.128708	0.897589	NA
ERGO-1	WBGene00201487	ncRNA_AS	0.10778	-0.523678	4.06873	-0.128708	0.897589	NA
ERGO-1	WBGene00201519	ncRNA_AS	0.10778	-0.523678	4.06873	-0.128708	0.897589	NA
ERGO-1	WBGene00201529	ncRNA_AS	0.10778	-0.523678	4.06873	-0.128708	0.897589	NA
ERGO-1	WBGene00201552	ncRNA_AS	0.10778	-0.523678	4.06873	-0.128708	0.897589	NA
ERGO-1	WBGene00201581	ncRNA_AS	0.10778	-0.523678	4.06873	-0.128708	0.897589	NA
ERGO-1	WBGene00201641	ncRNA_AS	0.10778	-0.523678	4.06873	-0.128708	0.897589	NA
ERGO-1	WBGene00201648	ncRNA_AS	0.10778	-0.523678	4.06873	-0.128708	0.897589	NA
ERGO-1	WBGene00201721	ncRNA_AS	0.10778	-0.523678	4.06873	-0.128708	0.897589	NA
ERGO-1	WBGene00201723	ncRNA_AS	0.10778	-0.523678	4.06873	-0.128708	0.897589	NA
ERGO-1	WBGene00201771	ncRNA_AS	0.10778	-0.523678	4.06873	-0.128708	0.897589	NA
ERGO-1	WBGene00201783	ncRNA_AS	0.10778	-0.523678	4.06873	-0.128708	0.897589	NA
ERGO-1	WBGene00201811	ncRNA_AS	0.10778	-0.523678	4.06873	-0.128708	0.897589	NA
ERGO-1	WBGene00201838	ncRNA_AS	0.10778	-0.523678	4.06873	-0.128708	0.897589	NA
ERGO-1	WBGene00201842	ncRNA_AS	0.10778	-0.523678	4.06873	-0.128708	0.897589	NA
ERGO-1	WBGene00201847	ncRNA_AS	0.10778	-0.523678	4.06873	-0.128708	0.897589	NA
ERGO-1	WBGene00201885	ncRNA_AS	0.10778	-0.523678	4.06873	-0.128708	0.897589	NA
ERGO-1	WBGene00201886	ncRNA_AS	0.10778	-0.523678	4.06873	-0.128708	0.897589	NA
ERGO-1	WBGene00201953	ncRNA_AS	0.10778	-0.523678	4.06873	-0.128708	0.897589	NA
ERGO-1	WBGene00202057	ncRNA_AS	0.10778	-0.523678	4.06873	-0.128708	0.897589	NA
ERGO-1	WBGene00202163	ncRNA_AS	0.10778	-0.523678	4.06873	-0.128708	0.897589	NA
ERGO-1	WBGene00202170	ncRNA_AS	0.10778	-0.523678	4.06873	-0.128708	0.897589	NA
ERGO-1	WBGene00202202	ncRNA_AS	0.10778	-0.523678	4.06873	-0.128708	0.897589	NA
ERGO-1	WBGene00202245	ncRNA_AS	0.10778	-0.523678	4.06873	-0.128708	0.897589	NA
ERGO-1	WBGene00202258	ncRNA_AS	0.10778	-0.523678	4.06873	-0.128708	0.897589	NA
ERGO-1	WBGene00202291	ncRNA_AS	0.10778	-0.523678	4.06873	-0.128708	0.897589	NA
ERGO-1	WBGene00202292	ncRNA_AS	0.10778	-0.523678	4.06873	-0.128708	0.897589	NA
ERGO-1	WBGene00202347	ncRNA_AS	0.10778	-0.523678	4.06873	-0.128708	0.897589	NA
ERGO-1	WBGene00202369	ncRNA_AS	0.10778	-0.523678	4.06873	-0.128708	0.897589	NA
ERGO-1	WBGene00202441	ncRNA_AS	0.10778	-0.523678	4.06873	-0.128708	0.897589	NA
ERGO-1	WBGene00202453	ncRNA_AS	0.10778	-0.523678	4.06873	-0.128708	0.897589	NA
ERGO-1	WBGene00202501	protein_coding_AS	0.10778	-0.523678	4.06873	-0.128708	0.897589	NA
ERGO-1	WBGene00206499	protein_coding_AS	0.10778	-0.523678	4.06873	-0.128708	0.897589	NA
ERGO-1	WBGene00206526	ncRNA_AS	0.10778	-0.523678	4.06873	-0.128708	0.897589	NA
ERGO-1	WBGene00219683	antisense_RNA	0.10778	-0.523678	4.06873	-0.128708	0.897589	NA
ERGO-1	WBGene00219801	ncRNA_AS	0.10778	-0.523678	4.06873	-0.128708	0.897589	NA
ERGO-1	WBGene00219807	ncRNA_AS	0.10778	-0.523678	4.06873	-0.128708	0.897589	NA
ERGO-1	WBGene00219953	ncRNA_AS	0.10778	-0.523678	4.06873	-0.128708	0.897589	NA
ERGO-1	WBGene00220041	snoRNA_AS	0.10778	-0.523678	4.06873	-0.128708	0.897589	NA
ERGO-1	WBGene00220043	ncRNA_AS	0.10778	-0.523678	4.06873	-0.128708	0.897589	NA
ERGO-1	WBGene00220065	snoRNA_AS	0.10778	-0.523678	4.06873	-0.128708	0.897589	NA
ERGO-1	WBGene00220232	ncRNA_AS	0.10778	-0.523678	4.06873	-0.128708	0.897589	NA
ERGO-1	WBGene00220236	snoRNA_AS	0.10778	-0.523678	4.06873	-0.128708	0.897589	NA
ERGO-1	WBGene00220261	protein_coding_AS	0.10778	-0.523678	4.06873	-0.128708	0.897589	NA
ERGO-1	WBGene00235133	protein_coding_AS	0.10778	-0.523678	4.06873	-0.128708	0.897589	NA
ERGO-1	WBGene00235252	tRNA_AS	0.10778	-0.523678	4.06873	-0.128708	0.897589	NA
ERGO-1	WBGene00268202	ncRNA_AS	0.10778	-0.523678	4.06873	-0.128708	0.897589	NA
ERGO-1	WBGene00268214	pseudogene_AS	0.10778	-0.523678	4.06873	-0.128708	0.897589	NA
ERGO-1	WBGene00271797	protein_coding_AS	0.10778	-0.523678	4.06873	-0.128708	0.897589	NA
ERGO-1	WBGene00305048	protein_coding_AS	0.10778	-0.523678	4.06873	-0.128708	0.897589	NA
ERGO-1	WBGene00000831	protein_coding_AS	17.6394	0.0588739	0.457425	0.128707	0.897589	0.999614
ERGO-1	WBGene00219383	protein_coding_AS	2.14713	0.159486	1.23922	0.128698	0.897596	NA
ERGO-1	WBGene00166379	piRNA	91.6592	-0.0283652	0.22041	-0.128693	0.897601	0.999614
ERGO-1	WBGene00012496	protein_coding_AS	660.14	-0.0105396	0.0819205	-0.128657	0.897629	0.999614
ERGO-1	WBGene00049189	piRNA	38.2766	-0.0403202	0.313395	-0.128656	0.89763	0.999614
ERGO-1	WBGene00010833	protein_coding_AS	4.70822	0.111181	0.864786	0.128565	0.897702	0.999614
ERGO-1	WBGene00165995	piRNA	8.49104	0.0929373	0.723633	0.128432	0.897807	0.999614
ERGO-1	WBGene00000506	protein_coding_AS	119.96	0.0226498	0.176476	0.128345	0.897876	0.999614
ERGO-1	WBGene00013298	protein_coding_AS	1.3338	0.205331	1.59993	0.128338	0.897882	NA
ERGO-1	WBGene00235328	protein_coding_AS	1.3338	0.205331	1.59993	0.128338	0.897882	NA
ERGO-1	WBGene00219362	protein_coding_AS	4.67969	-0.112402	0.876227	-0.12828	0.897928	0.999614
ERGO-1	WBGene00007711	protein_coding_AS	239.527	-0.0167595	0.130663	-0.128265	0.897939	0.999614
ERGO-1	WBGene00010342	protein_coding_AS	15.7581	-0.0609536	0.476713	-0.127862	0.898258	0.999614
ERGO-1	WBGene00021939	protein_coding_AS	3229.04	-0.00546673	0.0427776	-0.127794	0.898312	0.999614
ERGO-1	WBGene00021000	protein_coding_AS	798.994	-0.00973539	0.0761974	-0.127765	0.898335	0.999614
ERGO-1	WBGene00021809	protein_coding_AS	69.005	-0.0289325	0.226455	-0.127763	0.898337	0.999614
ERGO-1	(TGCCTACA)n	dfam_repeats_AS	10.6286	-0.0774535	0.606267	-0.127755	0.898343	0.999614
ERGO-1	WBGene00020633	protein_coding_AS	42.0892	0.0380178	0.297771	0.127675	0.898407	0.999614
ERGO-1	WBGene00200030	ncRNA_AS	3.80549	0.122411	0.95939	0.127593	0.898471	0.999614
ERGO-1	WBGene00165432	piRNA	10.1553	0.0753656	0.590823	0.12756	0.898497	0.999614
ERGO-1	WBGene00045516	protein_coding_AS	7.61501	0.093217	0.731295	0.127468	0.89857	0.999614
ERGO-1	WBGene00012101	protein_coding_AS	11.6092	0.0693514	0.544149	0.127449	0.898585	0.999614
ERGO-1	WBGene00004728	protein_coding_AS	227.322	0.0164987	0.12952	0.127383	0.898637	0.999614
ERGO-1	WBGene00168974	piRNA	7.79476	0.0902441	0.70866	0.127345	0.898668	0.999614
ERGO-1	WBGene00006635	protein_coding_AS	11.7652	-0.0693854	0.545379	-0.127224	0.898763	0.999614
ERGO-1	WBGene00018653	protein_coding_AS	1.18309	-0.224203	1.76227	-0.127224	0.898763	NA
ERGO-1	WBGene00172752	piRNA	1.18309	-0.224203	1.76227	-0.127224	0.898763	NA
ERGO-1	WBGene00047060	piRNA	6.4877	-0.0937645	0.737008	-0.127223	0.898764	0.999614
ERGO-1	WBGene00011017	protein_coding_AS	297.34	-0.0145953	0.114726	-0.127219	0.898767	0.999614
ERGO-1	WBGene00005091	protein_coding_AS	1.36106	-0.223206	1.75525	-0.127165	0.89881	NA
ERGO-1	WBGene00050285	piRNA	14.6175	0.0647916	0.509859	0.127077	0.898879	0.999614
ERGO-1	WBGene00021037	pseudogene_AS	10176	0.00440263	0.0346521	0.127052	0.898899	0.999614
ERGO-1	WBGene00009328	protein_coding_AS	2.36762	0.15889	1.25059	0.127052	0.898899	NA
ERGO-1	PALTA4_CE	dfam_repeats_AS	170.969	-0.0186963	0.147193	-0.127019	0.898925	0.999614
ERGO-1	WBGene00016835	pseudogene_AS	9.37086	-0.077113	0.607186	-0.127001	0.89894	0.999614
ERGO-1	WBGene00022836	protein_coding_AS	86.5191	0.0266212	0.20964	0.126985	0.898952	0.999614
ERGO-1	WBGene00005296	protein_coding_AS	1.92024	-0.181597	1.4308	-0.12692	0.899004	NA
ERGO-1	WBGene00049959	piRNA	12.231	0.0692113	0.545481	0.126881	0.899034	0.999614
ERGO-1	WBGene00165860	piRNA	11.8762	0.0759225	0.598662	0.12682	0.899083	0.999614
ERGO-1	(CCGGAG)n	dfam_repeats_AS	2.19564	-0.15641	1.23394	-0.126757	0.899133	NA
ERGO-1	WBGene00049874	piRNA	3.59364	0.129022	1.01803	0.126737	0.899149	NA
ERGO-1	WBGene00014155	pseudogene_AS	50.3238	0.0337167	0.266266	0.126628	0.899235	0.999614
ERGO-1	WBGene00050231	piRNA	1.84327	0.176657	1.39531	0.126608	0.899251	NA
ERGO-1	WBGene00050418	piRNA	13.3696	-0.0692439	0.547226	-0.126536	0.899308	0.999614
ERGO-1	WBGene00008666	protein_coding_AS	11.8909	0.0721315	0.570217	0.126498	0.899338	0.999614
ERGO-1	WBGene00044001	protein_coding_AS	1.11266	0.231961	1.83383	0.12649	0.899344	NA
ERGO-1	WBGene00019241	protein_coding_AS	1025.64	-0.00873171	0.0690322	-0.126488	0.899346	0.999614
ERGO-1	WBGene00165544	piRNA	1.85322	-0.172836	1.36694	-0.126441	0.899383	NA
ERGO-1	WBGene00010950	protein_coding_AS	11.8873	0.0726624	0.574707	0.126434	0.899389	0.999614
ERGO-1	WBGene00050331	piRNA	71.5705	0.0288393	0.228165	0.126397	0.899418	0.999614
ERGO-1	WBGene00019239	protein_coding_AS	13.7106	-0.065115	0.515213	-0.126385	0.899427	0.999614
ERGO-1	WBGene00013126	protein_coding_AS	9.4471	0.0775469	0.613613	0.126378	0.899433	0.999614
ERGO-1	WBGene00050485	piRNA	14.3767	-0.0636558	0.504013	-0.126298	0.899496	0.999614
ERGO-1	WBGene00008818	protein_coding_AS	1.84626	-0.198566	1.5733	-0.12621	0.899566	NA
ERGO-1	WBGene00166754	piRNA	1.6911	0.188296	1.49301	0.126119	0.899638	NA
ERGO-1	WBGene00050425	piRNA	2.33244	-0.156694	1.24249	-0.126113	0.899642	NA
ERGO-1	WBGene00050584	piRNA	15.0949	0.0603319	0.47844	0.126101	0.899652	0.999614
ERGO-1	WBGene00013695	protein_coding_AS	531.671	0.0108018	0.0856848	0.126065	0.899681	0.999614
ERGO-1	WBGene00008462	protein_coding_AS	2.88275	-0.141778	1.12483	-0.126044	0.899697	NA
ERGO-1	WBGene00050474	piRNA	39.932	0.0395362	0.313713	0.126027	0.899711	0.999614
ERGO-1	WBGene00019787	protein_coding_AS	192.654	-0.0177455	0.140831	-0.126005	0.899728	0.999614
ERGO-1	WBGene00017621	protein_coding_AS	2.06198	0.170884	1.35659	0.125966	0.899759	NA
ERGO-1	(TGTGTGTGTA)n	dfam_repeats_AS	1.94152	-0.172621	1.37082	-0.125925	0.899791	NA
ERGO-1	WBGene00009528	protein_coding_AS	4.72457	0.108279	0.860402	0.125847	0.899853	0.999614
ERGO-1	WBGene00013593	protein_coding_AS	434.662	-0.0122535	0.0974075	-0.125796	0.899893	0.999614
ERGO-1	WBGene00006633	protein_coding_AS	8.58252	-0.080945	0.643546	-0.12578	0.899906	0.999614
ERGO-1	WBGene00009347	protein_coding_AS	5.49884	0.107802	0.857202	0.125761	0.899921	0.999614
ERGO-1	WBGene00000476	protein_coding_AS	4.13062	-0.117691	0.936145	-0.125718	0.899955	0.999614
ERGO-1	(GGATGA)n	dfam_repeats_AS	42.6985	0.0366992	0.292005	0.12568	0.899985	0.999614
ERGO-1	WBGene00009951	protein_coding_AS	15.0568	-0.060803	0.483956	-0.125638	0.900019	0.999614
ERGO-1	WBGene00022683	protein_coding_AS	10.9357	-0.071071	0.5657	-0.125634	0.900022	0.999614
ERGO-1	WBGene00002211	protein_coding_AS	2.70457	-0.146405	1.16621	-0.125539	0.900097	NA
ERGO-1	WBGene00017885	protein_coding_AS	1413.44	-0.00718477	0.0572355	-0.12553	0.900104	0.999614
ERGO-1	WBGene00046945	piRNA	9.90459	-0.0825426	0.65767	-0.125508	0.900122	0.999614
ERGO-1	WBGene00022108	protein_coding_AS	136.839	0.0223767	0.178292	0.125506	0.900123	0.999614
ERGO-1	WBGene00219627	antisense_RNA	37.18	-0.038977	0.310982	-0.125335	0.900258	0.999614
ERGO-1	WBGene00016088	protein_coding_AS	24.3862	0.0498975	0.398316	0.125271	0.900309	0.999614
ERGO-1	WBGene00174605	piRNA	2.04307	0.479909	3.832	0.125237	0.900336	NA
ERGO-1	WBGene00020966	protein_coding_AS	51.8784	0.0339951	0.271452	0.125234	0.900338	0.999614
ERGO-1	WBGene00000120	protein_coding_AS	59.5766	0.0307632	0.245716	0.125198	0.900367	0.999614
ERGO-1	cel-miR-36-3p	miRNA	8975.91	-0.00532389	0.0425255	-0.125193	0.900371	0.999614
ERGO-1	WBGene00050299	piRNA	8.08487	-0.0831631	0.664536	-0.125145	0.900409	0.999614
ERGO-1	WBGene00001331	protein_coding_AS	19.5032	-0.055656	0.444839	-0.125115	0.900433	0.999614
ERGO-1	WBGene00048055	piRNA	7.50826	0.0869928	0.695655	0.125052	0.900483	0.999614
ERGO-1	WBGene00049171	piRNA	10.5953	-0.0726019	0.580787	-0.125006	0.900519	0.999614
ERGO-1	WBGene00013907	protein_coding_AS	3.15409	-0.137098	1.09677	-0.125002	0.900522	NA
ERGO-1	WBGene00019988	protein_coding_AS	1.10108	-0.235611	1.88488	-0.125001	0.900523	NA
ERGO-1	WBGene00006208	protein_coding_AS	10.7662	-0.0757619	0.606297	-0.124958	0.900556	0.999614
ERGO-1	WBGene00169393	piRNA	13.6714	0.0652713	0.522619	0.124893	0.900608	0.999614
ERGO-1	WBGene00047781	piRNA	5.30366	0.100035	0.80109	0.124874	0.900623	0.999614
ERGO-1	WBGene00045837	piRNA	2.43724	0.150923	1.20961	0.12477	0.900706	NA
ERGO-1	WBGene00008374	pseudogene_AS	1.05201	0.254495	2.03989	0.124759	0.900714	NA
ERGO-1	WBGene00045371	ncRNA_AS	2.53701	0.352754	2.82779	0.124746	0.900725	NA
ERGO-1	WBGene00175027	protein_coding_AS	6.93178	0.0887299	0.711318	0.12474	0.900729	0.999614
ERGO-1	WBGene00017282	protein_coding_AS	192.249	-0.0187303	0.150206	-0.124697	0.900763	0.999614
ERGO-1	WBGene00049641	piRNA	168.474	0.0195375	0.156774	0.124622	0.900823	0.999614
ERGO-1	WBGene00011066	protein_coding_AS	895.375	-0.00898136	0.0720841	-0.124596	0.900844	0.999614
ERGO-1	WBGene00006406	protein_coding_AS	104.526	0.0228871	0.183708	0.124584	0.900853	0.999614
ERGO-1	WBGene00172546	piRNA	2.87595	0.135248	1.08569	0.124573	0.900862	NA
ERGO-1	WBGene00172805	piRNA	2.87595	0.135248	1.08569	0.124573	0.900862	NA
ERGO-1	WBGene00001403	protein_coding_AS	7.83954	0.0858872	0.689516	0.124562	0.900871	0.999614
ERGO-1	WBGene00047342	piRNA	13.4745	-0.0650676	0.522494	-0.124533	0.900894	0.999614
ERGO-1	WBGene00013621	protein_coding_AS	1.34933	0.206129	1.65531	0.124526	0.900899	NA
ERGO-1	WBGene00004089	protein_coding_AS	719.851	-0.0095331	0.0765861	-0.124476	0.900939	0.999614
ERGO-1	WBGene00005284	protein_coding_AS	0.955311	-0.269845	2.16803	-0.124466	0.900947	NA
ERGO-1	WBGene00165728	piRNA	0.955311	-0.269845	2.16803	-0.124466	0.900947	NA
ERGO-1	WBGene00195144	protein_coding_AS	0.955311	-0.269845	2.16803	-0.124466	0.900947	NA
ERGO-1	WBGene00009236	protein_coding_AS	5.44087	-0.107319	0.862427	-0.124439	0.900968	0.999614
ERGO-1	WBGene00004419	protein_coding_AS	766.646	0.00902547	0.0725519	0.1244	0.900998	0.999614
ERGO-1	WBGene00012250	protein_coding_AS	32.4483	0.04149	0.333531	0.124396	0.901002	0.999614
ERGO-1	WBGene00050300	piRNA	3.39337	-0.132161	1.06272	-0.12436	0.90103	NA
ERGO-1	WBGene00001993	protein_coding_AS	4.72847	0.111383	0.895945	0.124319	0.901063	0.999614
ERGO-1	WBGene00006869	protein_coding_AS	19.6879	0.0539216	0.433938	0.124261	0.901108	0.999614
ERGO-1	WBGene00174223	piRNA	38.8539	0.0437556	0.352148	0.124253	0.901115	0.999614
ERGO-1	WBGene00011130	protein_coding_AS	6.97549	-0.0957496	0.771213	-0.124155	0.901193	0.999614
ERGO-1	WBGene00172956	piRNA	1.16092	0.240748	1.93933	0.124139	0.901205	NA
ERGO-1	WBGene00005489	protein_coding_AS	2.75854	-0.156278	1.25924	-0.124106	0.901232	NA
ERGO-1	WBGene00047285	piRNA	27.7232	0.0450545	0.363515	0.123941	0.901362	0.999614
ERGO-1	WBGene00008274	protein_coding_AS	740.5	0.00941773	0.0759919	0.123931	0.90137	0.999614
ERGO-1	WBGene00169488	piRNA	3.00186	-0.136238	1.10027	-0.123822	0.901457	NA
ERGO-1	WBGene00008296	protein_coding_AS	0.622427	0.299521	2.41927	0.123806	0.901469	NA
ERGO-1	WBGene00009890	protein_coding_AS	0.622427	0.299521	2.41927	0.123806	0.901469	NA
ERGO-1	WBGene00010360	protein_coding_AS	0.622427	0.299521	2.41927	0.123806	0.901469	NA
ERGO-1	WBGene00016215	protein_coding_AS	0.622427	0.299521	2.41927	0.123806	0.901469	NA
ERGO-1	WBGene00017709	protein_coding_AS	0.622427	0.299521	2.41927	0.123806	0.901469	NA
ERGO-1	WBGene00169493	piRNA	0.622427	0.299521	2.41927	0.123806	0.901469	NA
ERGO-1	WBGene00172374	piRNA	0.622427	0.299521	2.41927	0.123806	0.901469	NA
ERGO-1	WBGene00168077	piRNA	25.6847	-0.0461776	0.373053	-0.123783	0.901487	0.999614
ERGO-1	WBGene00011830	protein_coding_AS	18.494	0.0546432	0.441504	0.123766	0.901501	0.999614
ERGO-1	WBGene00000272	protein_coding_AS	3.36239	0.132266	1.06902	0.123727	0.901532	NA
ERGO-1	WBGene00010310	protein_coding_AS	3.22697	-0.128699	1.04039	-0.123703	0.901551	NA
ERGO-1	WBGene00015157	protein_coding_AS	456.824	-0.0116991	0.0946587	-0.123593	0.901638	0.999614
ERGO-1	WBGene00167912	piRNA	1.74341	0.178197	1.4423	0.12355	0.901671	NA
ERGO-1	WBGene00166776	piRNA	3.08092	0.145939	1.18122	0.123549	0.901672	NA
ERGO-1	WBGene00047382	piRNA	22.175	0.0498501	0.403486	0.123549	0.901673	0.999614
ERGO-1	WBGene00008580	protein_coding_AS	393.949	-0.0127655	0.103333	-0.123537	0.901682	0.999614
ERGO-1	WBGene00003789	protein_coding_AS	2733.99	0.00657766	0.0532585	0.123504	0.901708	0.999614
ERGO-1	cel-miR-355-5p	miRNA	626.637	-0.011321	0.0917078	-0.123446	0.901754	0.999614
ERGO-1	WBGene00000562	protein_coding_AS	46.4477	0.0344977	0.27953	0.123414	0.90178	0.999614
ERGO-1	WBGene00048960	piRNA	437.739	-0.0124915	0.101229	-0.123398	0.901792	0.999614
ERGO-1	WBGene00015406	protein_coding_AS	1.31648	0.210844	1.70888	0.123382	0.901805	NA
ERGO-1	WBGene00196643	ncRNA_AS	1.31648	0.210844	1.70888	0.123382	0.901805	NA
ERGO-1	WBGene00020433	protein_coding_AS	39.9661	0.0366223	0.296885	0.123355	0.901826	0.999614
ERGO-1	WBGene00077438	pseudogene_AS	6.92363	-0.0938864	0.761338	-0.123318	0.901856	0.999614
ERGO-1	WBGene00015223	protein_coding_AS	1.41911	-0.20431	1.65763	-0.123254	0.901906	NA
ERGO-1	WBGene00049481	piRNA	40.1529	0.0375557	0.304755	0.123232	0.901923	0.999614
ERGO-1	WBGene00171756	piRNA	3.30287	0.124952	1.01428	0.123193	0.901954	NA
ERGO-1	WBGene00015689	protein_coding_AS	333.171	0.0304914	0.247529	0.123183	0.901962	0.999614
ERGO-1	WBGene00007699	protein_coding_AS	83.5718	0.0276645	0.224648	0.123146	0.901992	0.999614
ERGO-1	WBGene00021780	protein_coding_AS	2.21236	0.162724	1.32194	0.123095	0.902032	NA
ERGO-1	WBGene00009487	protein_coding_AS	7.72149	-0.0828988	0.673484	-0.123089	0.902036	0.999614
ERGO-1	WBGene00019626	protein_coding_AS	49.0288	0.034251	0.278339	0.123055	0.902064	0.999614
ERGO-1	WBGene00171772	piRNA	2.69365	-0.139551	1.13426	-0.123033	0.902081	NA
ERGO-1	WBGene00017194	protein_coding_AS	6.97051	-0.0879726	0.715328	-0.122982	0.902121	0.999614
ERGO-1	WBGene00174410	piRNA	1.86794	-0.175834	1.42978	-0.12298	0.902123	NA
ERGO-1	WBGene00174897	piRNA	1.76154	-0.174101	1.41598	-0.122954	0.902143	NA
ERGO-1	WBGene00174151	piRNA	5.00918	-0.10223	0.831772	-0.122906	0.902181	0.999614
ERGO-1	WBGene00021570	protein_coding_AS	5.5054	-0.0980759	0.797987	-0.122904	0.902183	0.999614
ERGO-1	WBGene00005245	protein_coding_AS	2.37562	-0.150434	1.22429	-0.122874	0.902207	NA
ERGO-1	WBGene00169862	piRNA	3.23325	0.129071	1.0512	0.122785	0.902277	NA
ERGO-1	WBGene00016585	protein_coding_AS	1879.43	-0.00704671	0.0574406	-0.122678	0.902362	0.999614
ERGO-1	WBGene00045715	piRNA	5.61554	-0.0965651	0.787268	-0.122658	0.902378	0.999614
ERGO-1	WBGene00050446	piRNA	1.23573	0.212611	1.73409	0.122607	0.902419	NA
ERGO-1	WBGene00019887	protein_coding_AS	2.13241	-0.15717	1.28338	-0.122466	0.90253	NA
ERGO-1	WBGene00020320	protein_coding_AS	2.13241	-0.15717	1.28338	-0.122466	0.90253	NA
ERGO-1	WBGene00046927	piRNA	134.313	0.021687	0.177095	0.12246	0.902535	0.999614
ERGO-1	WBGene00000715	protein_coding_AS	0.983766	-0.263571	2.15257	-0.122445	0.902547	NA
ERGO-1	WBGene00005318	protein_coding_AS	0.983766	-0.263571	2.15257	-0.122445	0.902547	NA
ERGO-1	(CCTACAGTG)n	dfam_repeats_AS	0.298679	-0.40494	3.3074	-0.122434	0.902555	NA
ERGO-1	(GATT)n	dfam_repeats_AS	0.298679	-0.40494	3.3074	-0.122434	0.902555	NA
ERGO-1	(TAATTTC)n	dfam_repeats_AS	0.298679	-0.40494	3.3074	-0.122434	0.902555	NA
ERGO-1	(TCTTTC)n	dfam_repeats_AS	0.298679	-0.40494	3.3074	-0.122434	0.902555	NA
ERGO-1	cel-miR-5547-5p	miRNA	0.298679	-0.40494	3.3074	-0.122434	0.902555	NA
ERGO-1	cel-miR-8193-3p	miRNA	0.298679	-0.40494	3.3074	-0.122434	0.902555	NA
ERGO-1	WBGene00005220	pseudogene_AS	0.298679	-0.40494	3.3074	-0.122434	0.902555	NA
ERGO-1	WBGene00005322	pseudogene_AS	0.298679	-0.40494	3.3074	-0.122434	0.902555	NA
ERGO-1	WBGene00005465	pseudogene_AS	0.298679	-0.40494	3.3074	-0.122434	0.902555	NA
ERGO-1	WBGene00005474	protein_coding_AS	0.298679	-0.40494	3.3074	-0.122434	0.902555	NA
ERGO-1	WBGene00005927	protein_coding_AS	0.298679	-0.40494	3.3074	-0.122434	0.902555	NA
ERGO-1	WBGene00006087	protein_coding_AS	0.298679	-0.40494	3.3074	-0.122434	0.902555	NA
ERGO-1	WBGene00006267	pseudogene_AS	0.298679	-0.40494	3.3074	-0.122434	0.902555	NA
ERGO-1	WBGene00007731	protein_coding_AS	0.298679	-0.40494	3.3074	-0.122434	0.902555	NA
ERGO-1	WBGene00010863	protein_coding_AS	0.298679	-0.40494	3.3074	-0.122434	0.902555	NA
ERGO-1	WBGene00011219	protein_coding_AS	0.298679	-0.40494	3.3074	-0.122434	0.902555	NA
ERGO-1	WBGene00016334	protein_coding_AS	0.298679	-0.40494	3.3074	-0.122434	0.902555	NA
ERGO-1	WBGene00019202	protein_coding_AS	0.298679	-0.40494	3.3074	-0.122434	0.902555	NA
ERGO-1	WBGene00019992	protein_coding_AS	0.298679	-0.40494	3.3074	-0.122434	0.902555	NA
ERGO-1	WBGene00021623	protein_coding_AS	0.298679	-0.40494	3.3074	-0.122434	0.902555	NA
ERGO-1	WBGene00023357	pseudogene_AS	0.298679	-0.40494	3.3074	-0.122434	0.902555	NA
ERGO-1	WBGene00045184	pseudogene_AS	0.298679	-0.40494	3.3074	-0.122434	0.902555	NA
ERGO-1	WBGene00047789	piRNA_AS	0.298679	-0.40494	3.3074	-0.122434	0.902555	NA
ERGO-1	WBGene00049589	piRNA	0.298679	-0.40494	3.3074	-0.122434	0.902555	NA
ERGO-1	WBGene00049812	piRNA	0.298679	-0.40494	3.3074	-0.122434	0.902555	NA
ERGO-1	WBGene00049901	piRNA	0.298679	-0.40494	3.3074	-0.122434	0.902555	NA
ERGO-1	WBGene00077454	pseudogene_AS	0.298679	-0.40494	3.3074	-0.122434	0.902555	NA
ERGO-1	WBGene00165156	piRNA	0.298679	-0.40494	3.3074	-0.122434	0.902555	NA
ERGO-1	WBGene00165452	piRNA	0.298679	-0.40494	3.3074	-0.122434	0.902555	NA
ERGO-1	WBGene00166432	piRNA	0.298679	-0.40494	3.3074	-0.122434	0.902555	NA
ERGO-1	WBGene00167706	piRNA	0.298679	-0.40494	3.3074	-0.122434	0.902555	NA
ERGO-1	WBGene00168101	piRNA	0.298679	-0.40494	3.3074	-0.122434	0.902555	NA
ERGO-1	WBGene00168755	piRNA	0.298679	-0.40494	3.3074	-0.122434	0.902555	NA
ERGO-1	WBGene00168805	piRNA	0.298679	-0.40494	3.3074	-0.122434	0.902555	NA
ERGO-1	WBGene00169554	piRNA	0.298679	-0.40494	3.3074	-0.122434	0.902555	NA
ERGO-1	WBGene00171191	piRNA	0.298679	-0.40494	3.3074	-0.122434	0.902555	NA
ERGO-1	WBGene00172944	piRNA	0.298679	-0.40494	3.3074	-0.122434	0.902555	NA
ERGO-1	WBGene00173220	piRNA_AS	0.298679	-0.40494	3.3074	-0.122434	0.902555	NA
ERGO-1	WBGene00173352	piRNA	0.298679	-0.40494	3.3074	-0.122434	0.902555	NA
ERGO-1	WBGene00173387	piRNA	0.298679	-0.40494	3.3074	-0.122434	0.902555	NA
ERGO-1	WBGene00173920	piRNA	0.298679	-0.40494	3.3074	-0.122434	0.902555	NA
ERGO-1	WBGene00174092	piRNA	0.298679	-0.40494	3.3074	-0.122434	0.902555	NA
ERGO-1	WBGene00195043	ncRNA_AS	0.298679	-0.40494	3.3074	-0.122434	0.902555	NA
ERGO-1	WBGene00198049	ncRNA_AS	0.298679	-0.40494	3.3074	-0.122434	0.902555	NA
ERGO-1	WBGene00199819	ncRNA_AS	0.298679	-0.40494	3.3074	-0.122434	0.902555	NA
ERGO-1	WBGene00200665	ncRNA_AS	0.298679	-0.40494	3.3074	-0.122434	0.902555	NA
ERGO-1	WBGene00201054	ncRNA_AS	0.298679	-0.40494	3.3074	-0.122434	0.902555	NA
ERGO-1	WBGene00270292	pseudogene_AS	0.298679	-0.40494	3.3074	-0.122434	0.902555	NA
ERGO-1	WBGene00043702	protein_coding_AS	4.87649	-0.109773	0.896969	-0.122382	0.902596	0.999614
ERGO-1	WBGene00050957	protein_coding_AS	2.28133	0.157155	1.2847	0.122328	0.902639	NA
ERGO-1	WBGene00044938	snoRNA_AS	18.3555	0.0591461	0.483585	0.122308	0.902655	0.999614
ERGO-1	WBGene00045958	piRNA	12.6878	0.0659524	0.53928	0.122297	0.902664	0.999614
ERGO-1	WBGene00008987	protein_coding_AS	11.5807	0.0666922	0.545433	0.122274	0.902682	0.999614
ERGO-1	WBGene00005460	pseudogene_AS	1.59909	-0.180788	1.47861	-0.122269	0.902686	NA
ERGO-1	WBGene00015748	protein_coding_AS	1.59909	-0.180788	1.47861	-0.122269	0.902686	NA
ERGO-1	WBGene00014279	tRNA_AS	1.98008	0.157378	1.28733	0.122252	0.9027	NA
ERGO-1	WBGene00167455	piRNA	1.64777	0.19169	1.56812	0.122242	0.902708	NA
ERGO-1	WBGene00011900	protein_coding_AS	51.3728	-0.0325316	0.266204	-0.122205	0.902736	0.999614
ERGO-1	WBGene00010522	protein_coding_AS	2.87363	-0.135889	1.11214	-0.122187	0.902751	NA
ERGO-1	WBGene00017463	protein_coding_AS	79.9439	-0.0258238	0.211351	-0.122184	0.902753	0.999614
ERGO-1	WBGene00000886	protein_coding_AS	84.8539	0.0263433	0.215783	0.122082	0.902834	0.999614
ERGO-1	WBGene00009065	protein_coding_AS	1158.02	0.00916625	0.0750886	0.122073	0.902842	0.999614
ERGO-1	WBGene00171279	piRNA	1.84148	0.168597	1.38164	0.122026	0.902878	NA
ERGO-1	WBGene00009887	protein_coding_AS	3.71609	-0.127468	1.04481	-0.122001	0.902898	NA
ERGO-1	WBGene00021776	protein_coding_AS	1.56489	-0.185754	1.52263	-0.121996	0.902902	NA
ERGO-1	WBGene00014079	protein_coding_AS	7.49518	-0.0826635	0.677624	-0.12199	0.902907	0.999614
ERGO-1	WBGene00195057	protein_coding_AS	2.97105	-0.13405	1.0989	-0.121986	0.90291	NA
ERGO-1	WBGene00047710	piRNA	46.1696	0.037707	0.309145	0.121972	0.902921	0.999614
ERGO-1	WBGene00018052	protein_coding_AS	28.1528	0.0444752	0.364695	0.121952	0.902937	0.999614
ERGO-1	WBGene00021743	protein_coding_AS	2.20122	0.154058	1.26392	0.121889	0.902987	NA
ERGO-1	WBGene00004364	protein_coding_AS	52.4695	0.0328474	0.269531	0.121869	0.903003	0.999614
ERGO-1	WBGene00021947	protein_coding_AS	3.99778	-0.120712	0.990645	-0.121852	0.903017	0.999614
ERGO-1	WBGene00010284	protein_coding_AS	534.718	-0.0119471	0.0980573	-0.121838	0.903028	0.999614
ERGO-1	WBGene00005501	protein_coding_AS	1.69175	0.172583	1.4169	0.121803	0.903055	NA
ERGO-1	WBGene00170852	piRNA	6.96831	-0.0951894	0.781808	-0.121755	0.903093	0.999614
ERGO-1	WBGene00013904	protein_coding_AS	9.19994	0.0750357	0.616328	0.121746	0.9031	0.999614
ERGO-1	WBGene00048485	piRNA	3.92677	0.115056	0.945055	0.121745	0.903101	0.999614
ERGO-1	WBGene00165739	piRNA	3.92677	0.115056	0.945055	0.121745	0.903101	0.999614
ERGO-1	WBGene00009800	protein_coding_AS	25.0492	-0.0459154	0.377316	-0.12169	0.903145	0.999614
ERGO-1	WBGene00007797	protein_coding_AS	644.819	-0.0101599	0.0835164	-0.121652	0.903175	0.999614
ERGO-1	WBGene00045156	snoRNA_AS	13.7722	-0.0613647	0.504475	-0.121641	0.903183	0.999614
ERGO-1	WBGene00048140	piRNA	3.92856	0.115747	0.951936	0.121591	0.903223	0.999614
ERGO-1	WBGene00017898	protein_coding_AS	31.0245	0.0414612	0.341044	0.121571	0.903238	0.999614
ERGO-1	WBGene00014732	pseudogene_AS	1.18228	0.211852	1.74349	0.121511	0.903287	NA
ERGO-1	WBGene00020328	protein_coding_AS	1.18228	0.211852	1.74349	0.121511	0.903287	NA
ERGO-1	WBGene00019658	protein_coding_AS	114.359	0.021373	0.17594	0.121478	0.903312	0.999614
ERGO-1	WBGene00018440	pseudogene_AS	3.12079	-0.134065	1.10382	-0.121455	0.90333	NA
ERGO-1	cel-miR-84-3p	miRNA	203.553	-0.0171744	0.141414	-0.121447	0.903337	0.999614
ERGO-1	WBGene00194716	pseudogene_AS	5.36033	-0.10774	0.88761	-0.121382	0.903388	0.999614
ERGO-1	WBGene00012934	protein_coding_AS	370.767	-0.0124069	0.102297	-0.121284	0.903466	0.999614
ERGO-1	WBGene00166742	piRNA	6.4241	0.0905929	0.747014	0.121273	0.903474	0.999614
ERGO-1	WBGene00003886	protein_coding_AS	15.08	0.0578447	0.477092	0.121244	0.903498	0.999614
ERGO-1	WBGene00021864	protein_coding_AS	4.94135	-0.105509	0.87038	-0.121221	0.903516	0.999614
ERGO-1	WBGene00007457	protein_coding_AS	166.331	-0.0184397	0.152175	-0.121175	0.903553	0.999614
ERGO-1	WBGene00017317	protein_coding_AS	844.357	-0.00911088	0.075218	-0.121126	0.903591	0.999614
ERGO-1	WBGene00047705	piRNA	83.5799	0.0269338	0.222404	0.121103	0.90361	0.999614
ERGO-1	WBGene00047922	piRNA	8.6612	-0.0795631	0.65732	-0.121042	0.903658	0.999614
ERGO-1	WBGene00011067	protein_coding_AS	1265.79	-0.00753816	0.062337	-0.120926	0.90375	0.999614
ERGO-1	WBGene00020152	protein_coding_AS	17.8068	0.0541547	0.447838	0.120925	0.903751	0.999614
ERGO-1	WBGene00172281	piRNA	27.0593	0.0448502	0.371295	0.120794	0.903854	0.999614
ERGO-1	WBGene00271779	protein_coding_AS	19.5137	0.0505982	0.41922	0.120696	0.903932	0.999614
ERGO-1	WBGene00170400	piRNA	1.30535	0.201245	1.66894	0.120582	0.904022	NA
ERGO-1	WBGene00172139	piRNA	1.30535	0.201245	1.66894	0.120582	0.904022	NA
ERGO-1	WBGene00165853	piRNA	14.6207	0.0594349	0.493211	0.120506	0.904082	0.999614
ERGO-1	WBGene00166476	piRNA	17.7877	0.0546661	0.453948	0.120424	0.904148	0.999614
ERGO-1	WBGene00015493	protein_coding_AS	0.999702	0.236223	1.96279	0.120351	0.904205	NA
ERGO-1	WBGene00019870	protein_coding_AS	0.999702	0.236223	1.96279	0.120351	0.904205	NA
ERGO-1	WBGene00016238	protein_coding_AS	284.123	0.0136352	0.113322	0.120323	0.904228	0.999614
ERGO-1	WBGene00167579	piRNA	2.20981	-0.161898	1.3468	-0.120209	0.904318	NA
ERGO-1	WBGene00011488	protein_coding_AS	1012.83	0.00822841	0.0684642	0.120186	0.904336	0.999614
ERGO-1	WBGene00005033	protein_coding_AS	0.795874	0.262421	2.18506	0.120098	0.904406	NA
ERGO-1	WBGene00005802	protein_coding_AS	0.795874	0.262421	2.18506	0.120098	0.904406	NA
ERGO-1	WBGene00017809	protein_coding_AS	0.795874	0.262421	2.18506	0.120098	0.904406	NA
ERGO-1	WBGene00044163	protein_coding_AS	0.795874	0.262421	2.18506	0.120098	0.904406	NA
ERGO-1	WBGene00168196	piRNA	5.51236	-0.09778	0.814441	-0.120058	0.904437	0.999614
ERGO-1	WBGene00166786	piRNA	32.3208	0.0393052	0.327603	0.119978	0.9045	0.999614
ERGO-1	WBGene00011248	protein_coding_AS	390.668	-0.0118261	0.098692	-0.119828	0.904619	0.999614
ERGO-1	WBGene00014007	protein_coding_AS	42.7399	0.0350417	0.292492	0.119804	0.904638	0.999614
ERGO-1	WBGene00169853	piRNA	21.5195	-0.0516475	0.431206	-0.119774	0.904662	0.999614
ERGO-1	WBGene00016090	protein_coding_AS	41.5376	-0.0372331	0.31087	-0.119771	0.904665	0.999614
ERGO-1	WBGene00005404	protein_coding_AS	0.992193	-0.242743	2.02752	-0.119724	0.904702	NA
ERGO-1	WBGene00002080	protein_coding_AS	1143.06	-0.00735947	0.0614746	-0.119716	0.904708	0.999614
ERGO-1	WBGene00004358	protein_coding_AS	20.2765	-0.049739	0.415664	-0.119661	0.904751	0.999614
ERGO-1	WBGene00016106	protein_coding_AS	15.8478	-0.0607033	0.507405	-0.119635	0.904772	0.999614
ERGO-1	WBGene00003403	protein_coding_AS	19.2041	-0.299953	2.50916	-0.119543	0.904845	0.999614
ERGO-1	WBGene00044058	protein_coding_AS	1.85897	-0.169506	1.41897	-0.119457	0.904913	NA
ERGO-1	WBGene00017648	protein_coding_AS	2.73883	0.143885	1.20584	0.119323	0.90502	NA
ERGO-1	WBGene00006971	protein_coding_AS	13.9742	-0.0626835	0.525616	-0.119257	0.905072	0.999614
ERGO-1	WBGene00220100	ncRNA_AS	1.00366	-0.227532	1.90842	-0.119225	0.905097	NA
ERGO-1	WBGene00049997	piRNA	6.26298	0.0938694	0.787923	0.119135	0.905168	0.999614
ERGO-1	WBGene00046822	piRNA	3.19525	-0.12871	1.08055	-0.119116	0.905184	NA
ERGO-1	WBGene00014946	pseudogene_AS	3.45746	-0.126148	1.06	-0.119008	0.905269	NA
ERGO-1	WBGene00200252	ncRNA_AS	2.78782	-0.139042	1.1686	-0.118982	0.90529	NA
ERGO-1	WBGene00008849	protein_coding_AS	5.35596	0.0946747	0.795822	0.118965	0.905303	0.999614
ERGO-1	WBGene00017394	protein_coding_AS	3.18095	0.1288	1.08294	0.118936	0.905326	NA
ERGO-1	WBGene00009178	protein_coding_AS	45.5548	-0.0333527	0.280497	-0.118905	0.90535	0.999614
ERGO-1	WBGene00006196	protein_coding_AS	1.45508	0.181386	1.5255	0.118903	0.905352	NA
ERGO-1	WBGene00008889	protein_coding_AS	1.45508	0.181386	1.5255	0.118903	0.905352	NA
ERGO-1	WBGene00012072	protein_coding_AS	1.45508	0.181386	1.5255	0.118903	0.905352	NA
ERGO-1	WBGene00047875	piRNA	1.45508	0.181386	1.5255	0.118903	0.905352	NA
ERGO-1	WBGene00005732	protein_coding_AS	1.95244	-0.158665	1.33466	-0.11888	0.90537	NA
ERGO-1	WBGene00165142	piRNA	1.95244	-0.158665	1.33466	-0.11888	0.90537	NA
ERGO-1	WBGene00170621	piRNA	1.95244	-0.158665	1.33466	-0.11888	0.90537	NA
ERGO-1	WBGene00003478	protein_coding_AS	8.88333	-0.0803391	0.676021	-0.118841	0.905401	0.999614
ERGO-1	WBGene00173954	piRNA	38.5997	0.0362293	0.30507	0.118757	0.905468	0.999614
ERGO-1	WBGene00017340	protein_coding_AS	15.6015	0.0568883	0.47917	0.118723	0.905495	0.999614
ERGO-1	WBGene00008365	protein_coding_AS	5.75234	-0.0930534	0.783978	-0.118694	0.905518	0.999614
ERGO-1	WBGene00006155	protein_coding_AS	1.27905	-0.200062	1.68577	-0.118676	0.905532	NA
ERGO-1	WBGene00171741	piRNA	1.27905	-0.200062	1.68577	-0.118676	0.905532	NA
ERGO-1	WBGene00172127	piRNA	1.27905	-0.200062	1.68577	-0.118676	0.905532	NA
ERGO-1	(AACTTCG)n	dfam_repeats_AS	0.788909	-0.246308	2.07565	-0.118666	0.90554	NA
ERGO-1	(CTACCA)n	dfam_repeats_AS	0.788909	-0.246308	2.07565	-0.118666	0.90554	NA
ERGO-1	WBGene00001450	protein_coding_AS	0.788909	-0.246308	2.07565	-0.118666	0.90554	NA
ERGO-1	WBGene00005455	pseudogene_AS	0.788909	-0.246308	2.07565	-0.118666	0.90554	NA
ERGO-1	WBGene00006073	protein_coding_AS	0.788909	-0.246308	2.07565	-0.118666	0.90554	NA
ERGO-1	WBGene00006074	protein_coding_AS	0.788909	-0.246308	2.07565	-0.118666	0.90554	NA
ERGO-1	WBGene00022940	ncRNA_AS	0.788909	-0.246308	2.07565	-0.118666	0.90554	NA
ERGO-1	WBGene00171876	piRNA	0.788909	-0.246308	2.07565	-0.118666	0.90554	NA
ERGO-1	WBGene00194702	protein_coding_AS	0.788909	-0.246308	2.07565	-0.118666	0.90554	NA
ERGO-1	WBGene00206483	protein_coding_AS	0.788909	-0.246308	2.07565	-0.118666	0.90554	NA
ERGO-1	WBGene00048311	piRNA	1.16675	0.205051	1.7282	0.11865	0.905553	NA
ERGO-1	WBGene00166787	piRNA	1.16675	0.205051	1.7282	0.11865	0.905553	NA
ERGO-1	WBGene00167360	piRNA	1.16675	0.205051	1.7282	0.11865	0.905553	NA
ERGO-1	WBGene00168834	piRNA	1.16675	0.205051	1.7282	0.11865	0.905553	NA
ERGO-1	WBGene00171394	piRNA	1.16675	0.205051	1.7282	0.11865	0.905553	NA
ERGO-1	WBGene00271437	protein_coding_AS	1.16675	0.205051	1.7282	0.11865	0.905553	NA
ERGO-1	WBGene00168205	piRNA	8.19571	0.0776419	0.654633	0.118604	0.905589	0.999614
ERGO-1	WBGene00017369	protein_coding_AS	39.5097	0.0361884	0.3053	0.118534	0.905645	0.999614
ERGO-1	WBGene00012420	protein_coding_AS	31.7037	-0.0399472	0.337067	-0.118514	0.90566	0.999614
ERGO-1	WBGene00047431	piRNA	86.473	-0.0254084	0.214428	-0.118494	0.905676	0.999614
ERGO-1	WBGene00017286	protein_coding_AS	546.172	-0.0100967	0.0852352	-0.118456	0.905706	0.999614
ERGO-1	WBGene00167896	piRNA	1.37974	-0.205694	1.73648	-0.118455	0.905707	NA
ERGO-1	WBGene00012693	protein_coding_AS	356.624	-0.0124626	0.105291	-0.118364	0.905779	0.999614
ERGO-1	WBGene00173943	piRNA	31.3084	0.0408177	0.344986	0.118317	0.905817	0.999614
ERGO-1	WBGene00016848	protein_coding_AS	12.3779	-0.0628489	0.531313	-0.11829	0.905838	0.999614
ERGO-1	WBGene00010234	protein_coding_AS	17.7507	-0.0525552	0.444316	-0.118283	0.905843	0.999614
ERGO-1	WBGene00173038	piRNA	2.20057	0.155861	1.31834	0.118226	0.905889	NA
ERGO-1	(TTTTTG)n	dfam_repeats_AS	74.4737	-0.0266384	0.225413	-0.118176	0.905928	0.999614
ERGO-1	WBGene00197544	ncRNA_AS	9.2233	-0.0735371	0.622312	-0.118168	0.905935	0.999614
ERGO-1	WBGene00173563	piRNA	3.42183	-0.12073	1.0217	-0.118166	0.905936	NA
ERGO-1	WBGene00010936	protein_coding_AS	2.48397	-0.139105	1.178	-0.118086	0.905999	NA
ERGO-1	WBGene00169266	piRNA	1.7359	-0.180561	1.52977	-0.118032	0.906043	NA
ERGO-1	WBGene00001063	protein_coding_AS	33.6992	0.0378756	0.320901	0.118029	0.906045	0.999614
ERGO-1	WBGene00016068	protein_coding_AS	19.4567	-0.0504595	0.427889	-0.117927	0.906126	0.999614
ERGO-1	WBGene00022706	protein_coding_AS	234.274	0.0150569	0.127704	0.117904	0.906144	0.999614
ERGO-1	WBGene00169275	piRNA	2.96371	0.130992	1.11127	0.117876	0.906166	NA
ERGO-1	WBGene00008057	protein_coding_AS	0.917152	0.236073	2.00278	0.117872	0.906169	NA
ERGO-1	WBGene00015447	protein_coding_AS	0.917152	0.236073	2.00278	0.117872	0.906169	NA
ERGO-1	WBGene00174720	piRNA	0.917152	0.236073	2.00278	0.117872	0.906169	NA
ERGO-1	WBGene00010389	protein_coding_AS	3.17287	-0.121872	1.03432	-0.117829	0.906203	NA
ERGO-1	WBGene00015014	protein_coding_AS	2876.65	-0.00513679	0.0436272	-0.117743	0.906271	0.999614
ERGO-1	WBGene00014620	tRNA_AS	2.03319	-0.155228	1.3187	-0.117713	0.906295	NA
ERGO-1	WBGene00172309	piRNA	4.56142	0.107692	0.915256	0.117663	0.906334	0.999614
ERGO-1	WBGene00047937	piRNA	18.111	-0.0543865	0.462326	-0.117637	0.906355	0.999614
ERGO-1	(CGTC)n	dfam_repeats_AS	1.06868	0.232408	1.97665	0.117576	0.906403	NA
ERGO-1	WBGene00014519	tRNA_AS	1.06868	0.232408	1.97665	0.117576	0.906403	NA
ERGO-1	WBGene00048620	piRNA	1.06868	0.232408	1.97665	0.117576	0.906403	NA
ERGO-1	WBGene00167214	piRNA	1.06868	0.232408	1.97665	0.117576	0.906403	NA
ERGO-1	WBGene00050643	piRNA	2.48955	0.136678	1.1627	0.117552	0.906423	NA
ERGO-1	WBGene00017413	protein_coding_AS	171.313	-0.0170076	0.144686	-0.117549	0.906425	0.999614
ERGO-1	WBGene00000082	protein_coding_AS	2.92392	-0.128531	1.0941	-0.117477	0.906482	NA
ERGO-1	WBGene00044580	protein_coding_AS	7.92977	0.0806875	0.68694	0.117459	0.906496	0.999614
ERGO-1	WBGene00001606	protein_coding_AS	304.889	-0.0130747	0.111318	-0.117454	0.9065	0.999614
ERGO-1	WBGene00017251	protein_coding_AS	64.9327	0.0275996	0.235067	0.117412	0.906534	0.999614
ERGO-1	WBGene00019101	protein_coding_AS	27.2639	0.0430791	0.366969	0.117392	0.90655	0.999614
ERGO-1	WBGene00049931	piRNA	4.58338	0.112873	0.961741	0.117364	0.906572	0.999614
ERGO-1	WBGene00021404	protein_coding_AS	10.783	0.0828095	0.705721	0.11734	0.90659	0.999614
ERGO-1	(ACAATAC)n	dfam_repeats_AS	10.4451	0.0699053	0.595756	0.117339	0.906592	0.999614
ERGO-1	WBGene00000099	protein_coding_AS	788.237	0.00854392	0.0728361	0.117303	0.90662	0.999614
ERGO-1	WBGene00007608	protein_coding_AS	2.1996	-0.152409	1.30049	-0.117193	0.906707	NA
ERGO-1	WBGene00001538	protein_coding_AS	52.3369	0.0310952	0.265559	0.117093	0.906786	0.999614
ERGO-1	WBGene00012545	protein_coding_AS	7.90495	0.0784836	0.670346	0.117079	0.906797	0.999614
ERGO-1	WBGene00021180	protein_coding_AS	8.60695	-0.0756679	0.646414	-0.117058	0.906814	0.999614
ERGO-1	WBGene00006309	protein_coding_AS	1.85733	0.167189	1.42844	0.117043	0.906826	NA
ERGO-1	WBGene00010625	protein_coding_AS	407.467	-0.0113408	0.0969122	-0.117021	0.906843	0.999614
ERGO-1	WBGene00003672	protein_coding_AS	2.21512	-0.155823	1.33169	-0.117012	0.906851	NA
ERGO-1	WBGene00012724	protein_coding_AS	1.01523	0.217437	1.85841	0.117002	0.906859	NA
ERGO-1	WBGene00018311	protein_coding_AS	1.01523	0.217437	1.85841	0.117002	0.906859	NA
ERGO-1	WBGene00077514	protein_coding_AS	1.01523	0.217437	1.85841	0.117002	0.906859	NA
ERGO-1	WBGene00011045	protein_coding_AS	214.059	0.0153643	0.131364	0.116959	0.906892	0.999614
ERGO-1	WBGene00022889	protein_coding_AS	6.26998	0.087684	0.750086	0.116899	0.90694	0.999614
ERGO-1	WBGene00022073	protein_coding_AS	10.5428	0.0688858	0.589394	0.116876	0.906959	0.999614
ERGO-1	WBGene00004786	protein_coding_AS	12.664	0.0650492	0.557003	0.116784	0.907031	0.999614
ERGO-1	WBGene00020698	protein_coding_AS	1.08816	-0.211224	1.80978	-0.116713	0.907088	NA
ERGO-1	WBGene00165183	piRNA	13.3185	0.0607155	0.520522	0.116643	0.907143	0.999614
ERGO-1	WBGene00018904	protein_coding_AS	114.705	0.0213427	0.183024	0.116612	0.907168	0.999614
ERGO-1	WBGene00005774	pseudogene_AS	0.971247	0.240919	2.06746	0.116529	0.907233	NA
ERGO-1	WBGene00219442	pseudogene_AS	0.971247	0.240919	2.06746	0.116529	0.907233	NA
ERGO-1	WBGene00015050	protein_coding_AS	8.23362	0.0773435	0.664083	0.116467	0.907283	0.999614
ERGO-1	WBGene00015964	protein_coding_AS	5.27301	-0.0972334	0.834945	-0.116455	0.907292	0.999614
ERGO-1	WBGene00172731	piRNA	2.14729	-0.157701	1.35496	-0.116388	0.907345	NA
ERGO-1	WBGene00014796	pseudogene_AS	13.3532	-0.0602712	0.517878	-0.116381	0.907351	0.999614
ERGO-1	WBGene00017481	protein_coding_AS	28.0246	-0.0410803	0.353046	-0.11636	0.907368	0.999614
ERGO-1	WBGene00018643	protein_coding_AS	3.34573	0.123888	1.06512	0.116314	0.907404	NA
ERGO-1	WBGene00165190	piRNA	1.21906	0.206239	1.77448	0.116225	0.907474	NA
ERGO-1	WBGene00000676	protein_coding_AS	1.4082	-0.193578	1.66626	-0.116175	0.907514	NA
ERGO-1	WBGene00219413	protein_coding_AS	2473.22	-0.00578071	0.0497847	-0.116114	0.907562	0.999614
ERGO-1	WBGene00019693	protein_coding_AS	161.715	-0.0172153	0.148459	-0.11596	0.907684	0.999614
ERGO-1	WBGene00006526	protein_coding_AS	4.43865	-0.110381	0.952254	-0.115916	0.907719	0.999614
ERGO-1	WBGene00167950	piRNA	34.6307	-0.0389597	0.336235	-0.11587	0.907755	0.999614
ERGO-1	WBGene00017570	protein_coding_AS	3.75972	0.111712	0.964243	0.115854	0.907768	0.999614
ERGO-1	WBGene00165654	piRNA	17.4664	-0.0534232	0.461363	-0.115794	0.907816	0.999614
ERGO-1	(AATTTAA)n	dfam_repeats_AS	0.760453	-0.242556	2.09535	-0.115759	0.907843	NA
ERGO-1	WBGene00003757	protein_coding_AS	0.760453	-0.242556	2.09535	-0.115759	0.907843	NA
ERGO-1	WBGene00005870	protein_coding_AS	0.760453	-0.242556	2.09535	-0.115759	0.907843	NA
ERGO-1	WBGene00009599	protein_coding_AS	0.760453	-0.242556	2.09535	-0.115759	0.907843	NA
ERGO-1	WBGene00011851	pseudogene_AS	0.760453	-0.242556	2.09535	-0.115759	0.907843	NA
ERGO-1	WBGene00016852	protein_coding_AS	0.760453	-0.242556	2.09535	-0.115759	0.907843	NA
ERGO-1	WBGene00018988	protein_coding_AS	0.760453	-0.242556	2.09535	-0.115759	0.907843	NA
ERGO-1	WBGene00050454	piRNA	0.760453	-0.242556	2.09535	-0.115759	0.907843	NA
ERGO-1	WBGene00165670	piRNA	0.760453	-0.242556	2.09535	-0.115759	0.907843	NA
ERGO-1	WBGene00219577	lincRNA_AS	0.760453	-0.242556	2.09535	-0.115759	0.907843	NA
ERGO-1	WBGene00220147	snoRNA_AS	0.760453	-0.242556	2.09535	-0.115759	0.907843	NA
ERGO-1	WBGene00303363	pseudogene_AS	0.760453	-0.242556	2.09535	-0.115759	0.907843	NA
ERGO-1	WBGene00169017	piRNA	23.9047	0.0444046	0.383737	0.115716	0.907877	0.999614
ERGO-1	WBGene00015029	protein_coding_AS	123.849	-0.0196242	0.169658	-0.11567	0.907914	0.999614
ERGO-1	WBGene00000668	protein_coding_AS	1.47061	0.177969	1.53949	0.115602	0.907968	NA
ERGO-1	WBGene00019590	protein_coding_AS	1.47061	0.177969	1.53949	0.115602	0.907968	NA
ERGO-1	WBGene00017552	pseudogene_AS	2.58139	-0.137698	1.19119	-0.115597	0.907972	NA
ERGO-1	cel-miR-72-3p	miRNA_AS	4.2268	-0.108079	0.935306	-0.115555	0.908006	0.999614
ERGO-1	(ACTCAA)n	dfam_repeats_AS	69.7934	0.0272735	0.236124	0.115505	0.908045	0.999614
ERGO-1	WBGene00171056	piRNA	5.92723	0.0960091	0.832299	0.115354	0.908164	0.999614
ERGO-1	WBGene00014235	protein_coding_AS	14.0993	0.0583809	0.506147	0.115344	0.908173	0.999614
ERGO-1	WBGene00010153	protein_coding_AS	0.802406	0.248912	2.15816	0.115335	0.908179	NA
ERGO-1	WBGene00046855	piRNA	0.802406	0.248912	2.15816	0.115335	0.908179	NA
ERGO-1	WBGene00167145	piRNA	0.802406	0.248912	2.15816	0.115335	0.908179	NA
ERGO-1	WBGene00168058	piRNA	0.802406	0.248912	2.15816	0.115335	0.908179	NA
ERGO-1	WBGene00171582	piRNA	0.802406	0.248912	2.15816	0.115335	0.908179	NA
ERGO-1	WBGene00172906	piRNA	0.802406	0.248912	2.15816	0.115335	0.908179	NA
ERGO-1	WBGene00196254	ncRNA_AS	0.802406	0.248912	2.15816	0.115335	0.908179	NA
ERGO-1	WBGene00202500	protein_coding_AS	0.802406	0.248912	2.15816	0.115335	0.908179	NA
ERGO-1	(TGTTAAT)n	dfam_repeats_AS	10.3036	0.0716215	0.621058	0.115322	0.90819	0.999614
ERGO-1	WBGene00171835	piRNA	7.06798	0.0874899	0.758722	0.115312	0.908198	0.999614
ERGO-1	WBGene00018518	protein_coding_AS	39.2856	0.0365314	0.316874	0.115287	0.908218	0.999614
ERGO-1	WBGene00017102	pseudogene_AS	96.9549	0.0226665	0.196724	0.11522	0.908271	0.999614
ERGO-1	WBGene00010778	protein_coding_AS	421.681	-0.0112632	0.0977722	-0.115198	0.908288	0.999614
ERGO-1	WBGene00020117	protein_coding_AS	11.7433	-0.0649054	0.563564	-0.11517	0.908311	0.999614
ERGO-1	WBGene00173865	piRNA	26.8128	-0.0424662	0.368752	-0.115162	0.908317	0.999614
ERGO-1	WBGene00003564	protein_coding_AS	26.7995	0.0422495	0.367099	0.11509	0.908374	0.999614
ERGO-1	WBGene00048441	piRNA	38.8596	-0.03563	0.309752	-0.115027	0.908423	0.999614
ERGO-1	WBGene00047941	piRNA	45.0176	0.0346675	0.301398	0.115022	0.908427	0.999614
ERGO-1	WBGene00050031	piRNA	0.822863	0.244766	2.12818	0.115012	0.908435	NA
ERGO-1	GFP	protein_coding_AS	0.886338	-0.227516	1.97915	-0.114956	0.90848	NA
ERGO-1	WBGene00011655	protein_coding_AS	0.886338	-0.227516	1.97915	-0.114956	0.90848	NA
ERGO-1	WBGene00166676	piRNA	0.886338	-0.227516	1.97915	-0.114956	0.90848	NA
ERGO-1	WBGene00196992	ncRNA_AS	0.886338	-0.227516	1.97915	-0.114956	0.90848	NA
ERGO-1	WBGene00219711	antisense_RNA	0.886338	-0.227516	1.97915	-0.114956	0.90848	NA
ERGO-1	WBGene00219874	ncRNA_AS	0.886338	-0.227516	1.97915	-0.114956	0.90848	NA
ERGO-1	WBGene00304788	protein_coding_AS	0.886338	-0.227516	1.97915	-0.114956	0.90848	NA
ERGO-1	WBGene00004156	protein_coding_AS	0.857882	-0.228957	1.99336	-0.11486	0.908556	NA
ERGO-1	WBGene00005213	protein_coding_AS	0.857882	-0.228957	1.99336	-0.11486	0.908556	NA
ERGO-1	WBGene00005815	protein_coding_AS	0.857882	-0.228957	1.99336	-0.11486	0.908556	NA
ERGO-1	WBGene00016900	protein_coding_AS	0.857882	-0.228957	1.99336	-0.11486	0.908556	NA
ERGO-1	WBGene00044803	protein_coding_AS	0.857882	-0.228957	1.99336	-0.11486	0.908556	NA
ERGO-1	WBGene00046014	piRNA	0.857882	-0.228957	1.99336	-0.11486	0.908556	NA
ERGO-1	WBGene00048522	piRNA	0.857882	-0.228957	1.99336	-0.11486	0.908556	NA
ERGO-1	WBGene00169143	piRNA	0.857882	-0.228957	1.99336	-0.11486	0.908556	NA
ERGO-1	WBGene00172530	piRNA	0.857882	-0.228957	1.99336	-0.11486	0.908556	NA
ERGO-1	WBGene00195177	protein_coding_AS	0.857882	-0.228957	1.99336	-0.11486	0.908556	NA
ERGO-1	WBGene00011010	protein_coding_AS	56.1426	-0.0296868	0.258562	-0.114815	0.908592	0.999614
ERGO-1	WBGene00000786	protein_coding_AS	34.5183	-0.0419941	0.365775	-0.114808	0.908597	0.999614
ERGO-1	WBGene00011272	protein_coding_AS	291.119	0.0128746	0.1122	0.114747	0.908646	0.999614
ERGO-1	WBGene00010805	protein_coding_AS	208.983	0.0162074	0.141298	0.114704	0.90868	0.999614
ERGO-1	WBGene00005361	protein_coding_AS	6.39667	-0.0838841	0.731835	-0.114622	0.908745	0.999614
ERGO-1	WBGene00022594	protein_coding_AS	40.6037	-0.0341177	0.297686	-0.11461	0.908755	0.999614
ERGO-1	WBGene00002210	protein_coding_AS	37.7687	0.0350118	0.305562	0.114582	0.908777	0.999614
ERGO-1	WBGene00172527	piRNA	4.13707	-0.113964	0.994753	-0.114565	0.90879	0.999614
ERGO-1	WBGene00015834	protein_coding_AS	4.62163	-0.102088	0.891151	-0.114558	0.908796	0.999614
ERGO-1	WBGene00009561	protein_coding_AS	52.0033	-0.0305338	0.266635	-0.114515	0.908829	0.999614
ERGO-1	WBGene00000281	protein_coding_AS	11.2517	0.0645716	0.564411	0.114405	0.908917	0.999614
ERGO-1	WBGene00000059	protein_coding_AS	31.9667	0.0390103	0.34117	0.114343	0.908966	0.999614
ERGO-1	WBGene00008988	protein_coding_AS	3.3328	0.117807	1.03043	0.114328	0.908978	NA
ERGO-1	WBGene00019577	protein_coding_AS	302.92	-0.0130131	0.113903	-0.114247	0.909042	0.999614
ERGO-1	WBGene00002249	protein_coding_AS	160.396	-0.0174626	0.152942	-0.114178	0.909097	0.999614
ERGO-1	cel-miR-124-5p	miRNA	5.63201	0.0897557	0.786246	0.114157	0.909113	0.999614
ERGO-1	WBGene00016187	protein_coding_AS	3.15314	0.122074	1.0698	0.114109	0.909151	NA
ERGO-1	WBGene00007112	protein_coding_AS	5.89066	0.0931177	0.81618	0.11409	0.909167	0.999614
ERGO-1	WBGene00046732	piRNA	60.9444	-0.0281431	0.246761	-0.11405	0.909198	0.999614
ERGO-1	WBGene00174689	piRNA	8.59456	-0.0762342	0.668597	-0.114021	0.909221	0.999614
ERGO-1	WBGene00009167	protein_coding_AS	1.74405	0.165454	1.4511	0.11402	0.909222	NA
ERGO-1	WBGene00050959	protein_coding_AS	1.74405	0.165454	1.4511	0.11402	0.909222	NA
ERGO-1	WBGene00009663	protein_coding_AS	1.81303	0.153661	1.34773	0.114015	0.909226	NA
ERGO-1	WBGene00174563	piRNA	1.81303	0.153661	1.34773	0.114015	0.909226	NA
ERGO-1	WBGene00047599	piRNA	9.55269	-0.0726431	0.637148	-0.114013	0.909228	0.999614
ERGO-1	WBGene00011559	protein_coding_AS	709.715	0.00853684	0.0748807	0.114006	0.909233	0.999614
ERGO-1	WBGene00047514	piRNA	211.142	0.0178828	0.156914	0.113965	0.909265	0.999614
ERGO-1	WBGene00049834	piRNA	2.22409	-0.14397	1.26363	-0.113933	0.909291	NA
ERGO-1	WBGene00194868	protein_coding_AS	2.22409	-0.14397	1.26363	-0.113933	0.909291	NA
ERGO-1	WBGene00003061	protein_coding_AS	143.319	-0.0183065	0.160705	-0.113914	0.909306	0.999614
ERGO-1	WBGene00003566	protein_coding_AS	21.1055	0.0487041	0.42759	0.113904	0.909314	0.999614
ERGO-1	WBGene00022883	protein_coding_AS	183.514	0.0168641	0.148083	0.113883	0.90933	0.999614
ERGO-1	WBGene00196947	ncRNA_AS	2.33423	-0.139335	1.22373	-0.113861	0.909348	NA
ERGO-1	WBGene00166923	piRNA	0.990727	-0.220615	1.93823	-0.113823	0.909378	NA
ERGO-1	WBGene00005671	protein_coding_AS	1.67443	0.166254	1.4629	0.113647	0.909518	NA
ERGO-1	WBGene00014128	protein_coding_AS	0.897257	-0.225589	1.98503	-0.113645	0.909519	NA
ERGO-1	WBGene00046956	piRNA	0.897257	-0.225589	1.98503	-0.113645	0.909519	NA
ERGO-1	WBGene00167653	piRNA	0.897257	-0.225589	1.98503	-0.113645	0.909519	NA
ERGO-1	WBGene00022242	protein_coding_AS	3.88812	-0.11243	0.990116	-0.113552	0.909593	0.999614
ERGO-1	WBGene00015465	protein_coding_AS	2.63031	0.14131	1.24451	0.113546	0.909597	NA
ERGO-1	WBGene00047617	piRNA	12.8574	-0.0613411	0.540335	-0.113524	0.909615	0.999614
ERGO-1	WBGene00019801	protein_coding_AS	666.796	-0.00870812	0.076739	-0.113477	0.909652	0.999614
ERGO-1	WBGene00046071	piRNA	393.845	-0.0121933	0.107464	-0.113464	0.909663	0.999614
ERGO-1	WBGene00010972	protein_coding_AS	6.12322	-0.0848413	0.747835	-0.113449	0.909674	0.999614
ERGO-1	WBGene00219492	pseudogene_AS	10.1532	0.0692202	0.610148	0.113448	0.909675	0.999614
ERGO-1	WBGene00195657	ncRNA_AS	6.04862	-0.42685	3.76313	-0.11343	0.90969	0.999614
ERGO-1	WBGene00197886	ncRNA_AS	6.04862	-0.42685	3.76313	-0.11343	0.90969	0.999614
ERGO-1	WBGene00201400	ncRNA_AS	6.04862	-0.42685	3.76313	-0.11343	0.90969	0.999614
ERGO-1	(ATCTTC)n	dfam_repeats_AS	0.465729	-0.295329	2.6047	-0.113383	0.909727	NA
ERGO-1	(TTTTT)n	dfam_repeats_AS	0.465729	-0.295329	2.6047	-0.113383	0.909727	NA
ERGO-1	WBGene00000024	protein_coding_AS	0.465729	-0.295329	2.6047	-0.113383	0.909727	NA
ERGO-1	WBGene00001722	protein_coding_AS	0.465729	-0.295329	2.6047	-0.113383	0.909727	NA
ERGO-1	WBGene00006238	protein_coding_AS	0.465729	-0.295329	2.6047	-0.113383	0.909727	NA
ERGO-1	WBGene00007865	protein_coding_AS	0.465729	-0.295329	2.6047	-0.113383	0.909727	NA
ERGO-1	WBGene00010467	protein_coding_AS	0.465729	-0.295329	2.6047	-0.113383	0.909727	NA
ERGO-1	WBGene00013519	protein_coding_AS	0.465729	-0.295329	2.6047	-0.113383	0.909727	NA
ERGO-1	WBGene00015730	protein_coding_AS	0.465729	-0.295329	2.6047	-0.113383	0.909727	NA
ERGO-1	WBGene00016596	protein_coding_AS	0.465729	-0.295329	2.6047	-0.113383	0.909727	NA
ERGO-1	WBGene00017091	protein_coding_AS	0.465729	-0.295329	2.6047	-0.113383	0.909727	NA
ERGO-1	WBGene00018406	protein_coding_AS	0.465729	-0.295329	2.6047	-0.113383	0.909727	NA
ERGO-1	WBGene00019355	protein_coding_AS	0.465729	-0.295329	2.6047	-0.113383	0.909727	NA
ERGO-1	WBGene00020047	protein_coding_AS	0.465729	-0.295329	2.6047	-0.113383	0.909727	NA
ERGO-1	WBGene00021568	protein_coding_AS	0.465729	-0.295329	2.6047	-0.113383	0.909727	NA
ERGO-1	WBGene00022356	protein_coding_AS	0.465729	-0.295329	2.6047	-0.113383	0.909727	NA
ERGO-1	WBGene00022551	protein_coding_AS	0.465729	-0.295329	2.6047	-0.113383	0.909727	NA
ERGO-1	WBGene00044971	ncRNA_AS	0.465729	-0.295329	2.6047	-0.113383	0.909727	NA
ERGO-1	WBGene00045627	piRNA	0.465729	-0.295329	2.6047	-0.113383	0.909727	NA
ERGO-1	WBGene00046134	piRNA	0.465729	-0.295329	2.6047	-0.113383	0.909727	NA
ERGO-1	WBGene00047294	piRNA	0.465729	-0.295329	2.6047	-0.113383	0.909727	NA
ERGO-1	WBGene00049074	piRNA_AS	0.465729	-0.295329	2.6047	-0.113383	0.909727	NA
ERGO-1	WBGene00077535	pseudogene_AS	0.465729	-0.295329	2.6047	-0.113383	0.909727	NA
ERGO-1	WBGene00166433	piRNA	0.465729	-0.295329	2.6047	-0.113383	0.909727	NA
ERGO-1	WBGene00167824	piRNA	0.465729	-0.295329	2.6047	-0.113383	0.909727	NA
ERGO-1	WBGene00168447	piRNA	0.465729	-0.295329	2.6047	-0.113383	0.909727	NA
ERGO-1	WBGene00168848	piRNA	0.465729	-0.295329	2.6047	-0.113383	0.909727	NA
ERGO-1	WBGene00168990	piRNA	0.465729	-0.295329	2.6047	-0.113383	0.909727	NA
ERGO-1	WBGene00172010	piRNA	0.465729	-0.295329	2.6047	-0.113383	0.909727	NA
ERGO-1	WBGene00195486	ncRNA_AS	0.465729	-0.295329	2.6047	-0.113383	0.909727	NA
ERGO-1	WBGene00201540	ncRNA_AS	0.465729	-0.295329	2.6047	-0.113383	0.909727	NA
ERGO-1	WBGene00219377	pseudogene_AS	0.465729	-0.295329	2.6047	-0.113383	0.909727	NA
ERGO-1	NTC2A	dfam_repeats_AS	204.985	-0.0156666	0.138174	-0.113383	0.909727	0.999614
ERGO-1	WBGene00000960	protein_coding_AS	14.5702	-0.0567712	0.500758	-0.113371	0.909737	0.999614
ERGO-1	WBGene00022309	protein_coding_AS	93.8088	0.0221944	0.195878	0.113307	0.909787	0.999614
ERGO-1	WBGene00016119	protein_coding_AS	4.04869	0.104931	0.926083	0.113307	0.909788	0.999614
ERGO-1	WBGene00019213	protein_coding_AS	1.1383	0.204582	1.80616	0.113269	0.909817	NA
ERGO-1	WBGene00019488	protein_coding_AS	1.1383	0.204582	1.80616	0.113269	0.909817	NA
ERGO-1	WBGene00020482	protein_coding_AS	22.5867	0.0469154	0.41463	0.11315	0.909912	0.999614
ERGO-1	WBGene00018006	protein_coding_AS	287.403	0.013613	0.12037	0.113094	0.909956	0.999614
ERGO-1	(TTTAATT)n	dfam_repeats_AS	0.77395	0.246193	2.17696	0.11309	0.909959	NA
ERGO-1	cel-miR-2219-3p	miRNA	0.77395	0.246193	2.17696	0.11309	0.909959	NA
ERGO-1	WBGene00005382	protein_coding_AS	0.77395	0.246193	2.17696	0.11309	0.909959	NA
ERGO-1	WBGene00014510	tRNA_AS	0.77395	0.246193	2.17696	0.11309	0.909959	NA
ERGO-1	WBGene00046420	piRNA	0.77395	0.246193	2.17696	0.11309	0.909959	NA
ERGO-1	WBGene00050789	piRNA	0.77395	0.246193	2.17696	0.11309	0.909959	NA
ERGO-1	WBGene00168316	piRNA	0.77395	0.246193	2.17696	0.11309	0.909959	NA
ERGO-1	WBGene00169540	piRNA	0.77395	0.246193	2.17696	0.11309	0.909959	NA
ERGO-1	WBGene00173426	piRNA	0.77395	0.246193	2.17696	0.11309	0.909959	NA
ERGO-1	WBGene00174965	piRNA	0.77395	0.246193	2.17696	0.11309	0.909959	NA
ERGO-1	WBGene00284849	protein_coding_AS	0.77395	0.246193	2.17696	0.11309	0.909959	NA
ERGO-1	WBGene00005531	protein_coding_AS	0.730207	-0.243913	2.15784	-0.113036	0.910002	NA
ERGO-1	WBGene00013179	protein_coding_AS	0.730207	-0.243913	2.15784	-0.113036	0.910002	NA
ERGO-1	WBGene00015424	protein_coding_AS	0.730207	-0.243913	2.15784	-0.113036	0.910002	NA
ERGO-1	WBGene00019451	protein_coding_AS	0.730207	-0.243913	2.15784	-0.113036	0.910002	NA
ERGO-1	WBGene00044027	protein_coding_AS	0.730207	-0.243913	2.15784	-0.113036	0.910002	NA
ERGO-1	WBGene00196933	ncRNA_AS	0.730207	-0.243913	2.15784	-0.113036	0.910002	NA
ERGO-1	WBGene00220005	snoRNA_AS	0.730207	-0.243913	2.15784	-0.113036	0.910002	NA
ERGO-1	WBGene00167304	piRNA	3.40912	-0.121232	1.07269	-0.113017	0.910017	NA
ERGO-1	WBGene00000583	protein_coding_AS	2.62814	0.131675	1.16558	0.11297	0.910054	NA
ERGO-1	WBGene00172901	piRNA	0.910754	-0.445035	3.93943	-0.11297	0.910055	NA
ERGO-1	WBGene00004041	protein_coding_AS	2.59296	-0.134422	1.18993	-0.112966	0.910058	NA
ERGO-1	WBGene00047763	piRNA	38.3342	-0.0344111	0.304808	-0.112894	0.910114	0.999614
ERGO-1	WBGene00049168	piRNA	1067.94	0.00790383	0.0700116	0.112893	0.910115	0.999614
ERGO-1	WBGene00005546	protein_coding_AS	1.69028	0.169211	1.4992	0.112868	0.910136	NA
ERGO-1	WBGene00018485	protein_coding_AS	8.29347	0.0733112	0.649603	0.112856	0.910145	0.999614
ERGO-1	(CTGATT)n	dfam_repeats_AS	19.6226	-0.0508541	0.450992	-0.11276	0.910221	0.999614
ERGO-1	WBGene00045684	piRNA	66.67	0.0263169	0.233548	0.112683	0.910282	0.999614
ERGO-1	WBGene00014300	protein_coding_AS	190.891	-0.0155128	0.137671	-0.11268	0.910284	0.999614
ERGO-1	WBGene00165591	piRNA	3.2703	-0.11661	1.03611	-0.112546	0.91039	NA
ERGO-1	WBGene00021528	protein_coding_AS	11.3798	-0.0628862	0.55927	-0.112443	0.910472	0.999614
ERGO-1	WBGene00011979	protein_coding_AS	1.50167	-0.172444	1.53447	-0.11238	0.910522	NA
ERGO-1	WBGene00010436	protein_coding_AS	81.7445	-0.0236193	0.210259	-0.112334	0.910558	0.999614
ERGO-1	WBGene00045967	piRNA	22.5521	0.0469523	0.418043	0.112314	0.910574	0.999614
ERGO-1	WBGene00017190	protein_coding_AS	29.8787	-0.0433364	0.385882	-0.112305	0.910582	0.999614
ERGO-1	WBGene00021798	protein_coding_AS	2.11867	0.143505	1.27787	0.1123	0.910585	NA
ERGO-1	WBGene00005491	protein_coding_AS	1.14621	-0.21354	1.90154	-0.112298	0.910587	NA
ERGO-1	WBGene00006020	protein_coding_AS	1.14621	-0.21354	1.90154	-0.112298	0.910587	NA
ERGO-1	WBGene00167899	piRNA	1.70348	-0.164958	1.47001	-0.112216	0.910652	NA
ERGO-1	WBGene00170360	piRNA	1.70348	-0.164958	1.47001	-0.112216	0.910652	NA
ERGO-1	WBGene00012696	protein_coding_AS	42.797	0.032172	0.286742	0.112198	0.910666	0.999614
ERGO-1	WBGene00022010	protein_coding_AS	29.0585	-0.0388579	0.346383	-0.112182	0.910679	0.999614
ERGO-1	WBGene00015942	protein_coding_AS	42.8467	0.0326108	0.290893	0.112106	0.91074	0.999614
ERGO-1	WBGene00169623	piRNA	2.62256	-0.130609	1.1651	-0.112101	0.910743	NA
ERGO-1	cel-miR-4922	miRNA	5.17404	0.0944437	0.842522	0.112096	0.910747	0.999614
ERGO-1	WBGene00049537	piRNA	4.99687	0.0985602	0.879328	0.112086	0.910755	0.999614
ERGO-1	WBGene00049220	piRNA	1.33711	-0.19544	1.74416	-0.112054	0.910781	NA
ERGO-1	WBGene00166696	piRNA	1.33711	-0.19544	1.74416	-0.112054	0.910781	NA
ERGO-1	WBGene00050870	piRNA	113.762	-0.0199172	0.177849	-0.11199	0.910832	0.999614
ERGO-1	WBGene00008610	protein_coding_AS	5.10636	0.0921235	0.822959	0.111942	0.91087	0.999614
ERGO-1	WBGene00045827	piRNA	2.92406	-0.14571	1.30193	-0.111918	0.910888	NA
ERGO-1	WBGene00013350	protein_coding_AS	777.848	-0.00871073	0.0778974	-0.111823	0.910964	0.999614
ERGO-1	WBGene00046312	piRNA	22.3144	0.0448614	0.401203	0.111817	0.910968	0.999614
ERGO-1	cel-miR-47-3p	miRNA	37168.8	-0.007852	0.0702356	-0.111795	0.910986	0.999614
ERGO-1	(AAATTAGA)n	dfam_repeats_AS	0.16705	0.452977	4.05185	0.111795	0.910986	NA
ERGO-1	(AACAAT)n	dfam_repeats_AS	0.16705	0.452977	4.05185	0.111795	0.910986	NA
ERGO-1	(AATCA)n	dfam_repeats_AS	0.16705	0.452977	4.05185	0.111795	0.910986	NA
ERGO-1	(AATCGAA)n	dfam_repeats_AS	0.16705	0.452977	4.05185	0.111795	0.910986	NA
ERGO-1	(AATTTTATGG)n	dfam_repeats_AS	0.16705	0.452977	4.05185	0.111795	0.910986	NA
ERGO-1	(AGAACTAC)n	dfam_repeats_AS	0.16705	0.452977	4.05185	0.111795	0.910986	NA
ERGO-1	(AGCTAT)n	dfam_repeats_AS	0.16705	0.452977	4.05185	0.111795	0.910986	NA
ERGO-1	(ATAGGC)n	dfam_repeats_AS	0.16705	0.452977	4.05185	0.111795	0.910986	NA
ERGO-1	(ATCCACA)n	dfam_repeats_AS	0.16705	0.452977	4.05185	0.111795	0.910986	NA
ERGO-1	(ATCTC)n	dfam_repeats_AS	0.16705	0.452977	4.05185	0.111795	0.910986	NA
ERGO-1	(CCACCT)n	dfam_repeats_AS	0.16705	0.452977	4.05185	0.111795	0.910986	NA
ERGO-1	(CCGACG)n	dfam_repeats_AS	0.16705	0.452977	4.05185	0.111795	0.910986	NA
ERGO-1	(CCTTCT)n	dfam_repeats_AS	0.16705	0.452977	4.05185	0.111795	0.910986	NA
ERGO-1	(TACTACA)n	dfam_repeats_AS	0.16705	0.452977	4.05185	0.111795	0.910986	NA
ERGO-1	(TCAAGAAA)n	dfam_repeats_AS	0.16705	0.452977	4.05185	0.111795	0.910986	NA
ERGO-1	(TCATT)n	dfam_repeats_AS	0.16705	0.452977	4.05185	0.111795	0.910986	NA
ERGO-1	(TCTCGCA)n	dfam_repeats_AS	0.16705	0.452977	4.05185	0.111795	0.910986	NA
ERGO-1	(TGCGACC)n	dfam_repeats_AS	0.16705	0.452977	4.05185	0.111795	0.910986	NA
ERGO-1	(TTCACTT)n	dfam_repeats_AS	0.16705	0.452977	4.05185	0.111795	0.910986	NA
ERGO-1	(TTTCTTG)n	dfam_repeats_AS	0.16705	0.452977	4.05185	0.111795	0.910986	NA
ERGO-1	WBGene00000560	protein_coding_AS	0.16705	0.452977	4.05185	0.111795	0.910986	NA
ERGO-1	WBGene00003099	protein_coding_AS	0.16705	0.452977	4.05185	0.111795	0.910986	NA
ERGO-1	WBGene00003445	pseudogene_AS	0.16705	0.452977	4.05185	0.111795	0.910986	NA
ERGO-1	WBGene00005005	protein_coding_AS	0.16705	0.452977	4.05185	0.111795	0.910986	NA
ERGO-1	WBGene00005236	protein_coding_AS	0.16705	0.452977	4.05185	0.111795	0.910986	NA
ERGO-1	WBGene00005252	pseudogene_AS	0.16705	0.452977	4.05185	0.111795	0.910986	NA
ERGO-1	WBGene00005270	protein_coding_AS	0.16705	0.452977	4.05185	0.111795	0.910986	NA
ERGO-1	WBGene00005341	protein_coding_AS	0.16705	0.452977	4.05185	0.111795	0.910986	NA
ERGO-1	WBGene00005584	protein_coding_AS	0.16705	0.452977	4.05185	0.111795	0.910986	NA
ERGO-1	WBGene00005854	protein_coding_AS	0.16705	0.452977	4.05185	0.111795	0.910986	NA
ERGO-1	WBGene00005933	protein_coding_AS	0.16705	0.452977	4.05185	0.111795	0.910986	NA
ERGO-1	WBGene00006100	pseudogene_AS	0.16705	0.452977	4.05185	0.111795	0.910986	NA
ERGO-1	WBGene00006136	protein_coding_AS	0.16705	0.452977	4.05185	0.111795	0.910986	NA
ERGO-1	WBGene00006167	protein_coding_AS	0.16705	0.452977	4.05185	0.111795	0.910986	NA
ERGO-1	WBGene00007674	protein_coding_AS	0.16705	0.452977	4.05185	0.111795	0.910986	NA
ERGO-1	WBGene00007759	protein_coding_AS	0.16705	0.452977	4.05185	0.111795	0.910986	NA
ERGO-1	WBGene00008303	protein_coding_AS	0.16705	0.452977	4.05185	0.111795	0.910986	NA
ERGO-1	WBGene00008792	protein_coding_AS	0.16705	0.452977	4.05185	0.111795	0.910986	NA
ERGO-1	WBGene00008815	protein_coding_AS	0.16705	0.452977	4.05185	0.111795	0.910986	NA
ERGO-1	WBGene00008992	protein_coding_AS	0.16705	0.452977	4.05185	0.111795	0.910986	NA
ERGO-1	WBGene00009298	protein_coding_AS	0.16705	0.452977	4.05185	0.111795	0.910986	NA
ERGO-1	WBGene00011223	protein_coding_AS	0.16705	0.452977	4.05185	0.111795	0.910986	NA
ERGO-1	WBGene00011420	protein_coding_AS	0.16705	0.452977	4.05185	0.111795	0.910986	NA
ERGO-1	WBGene00011428	protein_coding_AS	0.16705	0.452977	4.05185	0.111795	0.910986	NA
ERGO-1	WBGene00011448	pseudogene_AS	0.16705	0.452977	4.05185	0.111795	0.910986	NA
ERGO-1	WBGene00011516	protein_coding_AS	0.16705	0.452977	4.05185	0.111795	0.910986	NA
ERGO-1	WBGene00011876	protein_coding_AS	0.16705	0.452977	4.05185	0.111795	0.910986	NA
ERGO-1	WBGene00012183	protein_coding_AS	0.16705	0.452977	4.05185	0.111795	0.910986	NA
ERGO-1	WBGene00013112	pseudogene_AS	0.16705	0.452977	4.05185	0.111795	0.910986	NA
ERGO-1	WBGene00013932	protein_coding_AS	0.16705	0.452977	4.05185	0.111795	0.910986	NA
ERGO-1	WBGene00013972	protein_coding_AS	0.16705	0.452977	4.05185	0.111795	0.910986	NA
ERGO-1	WBGene00014144	protein_coding_AS	0.16705	0.452977	4.05185	0.111795	0.910986	NA
ERGO-1	WBGene00014733	pseudogene_AS	0.16705	0.452977	4.05185	0.111795	0.910986	NA
ERGO-1	WBGene00014953	protein_coding_AS	0.16705	0.452977	4.05185	0.111795	0.910986	NA
ERGO-1	WBGene00014957	pseudogene_AS	0.16705	0.452977	4.05185	0.111795	0.910986	NA
ERGO-1	WBGene00015342	protein_coding_AS	0.16705	0.452977	4.05185	0.111795	0.910986	NA
ERGO-1	WBGene00015436	pseudogene_AS	0.16705	0.452977	4.05185	0.111795	0.910986	NA
ERGO-1	WBGene00015603	pseudogene_AS	0.16705	0.452977	4.05185	0.111795	0.910986	NA
ERGO-1	WBGene00015635	protein_coding_AS	0.16705	0.452977	4.05185	0.111795	0.910986	NA
ERGO-1	WBGene00015736	protein_coding_AS	0.16705	0.452977	4.05185	0.111795	0.910986	NA
ERGO-1	WBGene00015876	pseudogene_AS	0.16705	0.452977	4.05185	0.111795	0.910986	NA
ERGO-1	WBGene00016109	protein_coding_AS	0.16705	0.452977	4.05185	0.111795	0.910986	NA
ERGO-1	WBGene00016436	protein_coding_AS	0.16705	0.452977	4.05185	0.111795	0.910986	NA
ERGO-1	WBGene00016471	protein_coding_AS	0.16705	0.452977	4.05185	0.111795	0.910986	NA
ERGO-1	WBGene00016475	protein_coding_AS	0.16705	0.452977	4.05185	0.111795	0.910986	NA
ERGO-1	WBGene00016530	protein_coding_AS	0.16705	0.452977	4.05185	0.111795	0.910986	NA
ERGO-1	WBGene00016869	protein_coding_AS	0.16705	0.452977	4.05185	0.111795	0.910986	NA
ERGO-1	WBGene00017024	protein_coding_AS	0.16705	0.452977	4.05185	0.111795	0.910986	NA
ERGO-1	WBGene00017406	protein_coding_AS	0.16705	0.452977	4.05185	0.111795	0.910986	NA
ERGO-1	WBGene00017476	protein_coding_AS	0.16705	0.452977	4.05185	0.111795	0.910986	NA
ERGO-1	WBGene00017638	protein_coding_AS	0.16705	0.452977	4.05185	0.111795	0.910986	NA
ERGO-1	WBGene00017655	protein_coding_AS	0.16705	0.452977	4.05185	0.111795	0.910986	NA
ERGO-1	WBGene00017878	pseudogene_AS	0.16705	0.452977	4.05185	0.111795	0.910986	NA
ERGO-1	WBGene00018888	protein_coding_AS	0.16705	0.452977	4.05185	0.111795	0.910986	NA
ERGO-1	WBGene00019066	protein_coding_AS	0.16705	0.452977	4.05185	0.111795	0.910986	NA
ERGO-1	WBGene00019662	protein_coding_AS	0.16705	0.452977	4.05185	0.111795	0.910986	NA
ERGO-1	WBGene00019668	protein_coding_AS	0.16705	0.452977	4.05185	0.111795	0.910986	NA
ERGO-1	WBGene00020040	protein_coding_AS	0.16705	0.452977	4.05185	0.111795	0.910986	NA
ERGO-1	WBGene00020886	protein_coding_AS	0.16705	0.452977	4.05185	0.111795	0.910986	NA
ERGO-1	WBGene00021612	protein_coding_AS	0.16705	0.452977	4.05185	0.111795	0.910986	NA
ERGO-1	WBGene00023315	pseudogene_AS	0.16705	0.452977	4.05185	0.111795	0.910986	NA
ERGO-1	WBGene00023475	protein_coding_AS	0.16705	0.452977	4.05185	0.111795	0.910986	NA
ERGO-1	WBGene00044028	protein_coding_AS	0.16705	0.452977	4.05185	0.111795	0.910986	NA
ERGO-1	WBGene00044105	protein_coding_AS	0.16705	0.452977	4.05185	0.111795	0.910986	NA
ERGO-1	WBGene00044151	protein_coding_AS	0.16705	0.452977	4.05185	0.111795	0.910986	NA
ERGO-1	WBGene00044397	pseudogene_AS	0.16705	0.452977	4.05185	0.111795	0.910986	NA
ERGO-1	WBGene00044577	protein_coding_AS	0.16705	0.452977	4.05185	0.111795	0.910986	NA
ERGO-1	WBGene00044615	protein_coding_AS	0.16705	0.452977	4.05185	0.111795	0.910986	NA
ERGO-1	WBGene00044662	protein_coding_AS	0.16705	0.452977	4.05185	0.111795	0.910986	NA
ERGO-1	WBGene00044750	ncRNA_AS	0.16705	0.452977	4.05185	0.111795	0.910986	NA
ERGO-1	WBGene00045131	pseudogene_AS	0.16705	0.452977	4.05185	0.111795	0.910986	NA
ERGO-1	WBGene00045561	piRNA	0.16705	0.452977	4.05185	0.111795	0.910986	NA
ERGO-1	WBGene00046041	piRNA	0.16705	0.452977	4.05185	0.111795	0.910986	NA
ERGO-1	WBGene00046054	piRNA_AS	0.16705	0.452977	4.05185	0.111795	0.910986	NA
ERGO-1	WBGene00046063	piRNA_AS	0.16705	0.452977	4.05185	0.111795	0.910986	NA
ERGO-1	WBGene00046316	piRNA	0.16705	0.452977	4.05185	0.111795	0.910986	NA
ERGO-1	WBGene00046435	piRNA_AS	0.16705	0.452977	4.05185	0.111795	0.910986	NA
ERGO-1	WBGene00046707	piRNA	0.16705	0.452977	4.05185	0.111795	0.910986	NA
ERGO-1	WBGene00046802	piRNA	0.16705	0.452977	4.05185	0.111795	0.910986	NA
ERGO-1	WBGene00046835	piRNA	0.16705	0.452977	4.05185	0.111795	0.910986	NA
ERGO-1	WBGene00047036	piRNA	0.16705	0.452977	4.05185	0.111795	0.910986	NA
ERGO-1	WBGene00047143	piRNA	0.16705	0.452977	4.05185	0.111795	0.910986	NA
ERGO-1	WBGene00047489	piRNA	0.16705	0.452977	4.05185	0.111795	0.910986	NA
ERGO-1	WBGene00047536	piRNA	0.16705	0.452977	4.05185	0.111795	0.910986	NA
ERGO-1	WBGene00047657	piRNA	0.16705	0.452977	4.05185	0.111795	0.910986	NA
ERGO-1	WBGene00047687	piRNA	0.16705	0.452977	4.05185	0.111795	0.910986	NA
ERGO-1	WBGene00048063	piRNA	0.16705	0.452977	4.05185	0.111795	0.910986	NA
ERGO-1	WBGene00048110	piRNA	0.16705	0.452977	4.05185	0.111795	0.910986	NA
ERGO-1	WBGene00048347	piRNA	0.16705	0.452977	4.05185	0.111795	0.910986	NA
ERGO-1	WBGene00048729	piRNA	0.16705	0.452977	4.05185	0.111795	0.910986	NA
ERGO-1	WBGene00048740	piRNA	0.16705	0.452977	4.05185	0.111795	0.910986	NA
ERGO-1	WBGene00048861	piRNA_AS	0.16705	0.452977	4.05185	0.111795	0.910986	NA
ERGO-1	WBGene00049087	piRNA_AS	0.16705	0.452977	4.05185	0.111795	0.910986	NA
ERGO-1	WBGene00049102	piRNA	0.16705	0.452977	4.05185	0.111795	0.910986	NA
ERGO-1	WBGene00049511	piRNA	0.16705	0.452977	4.05185	0.111795	0.910986	NA
ERGO-1	WBGene00050142	piRNA_AS	0.16705	0.452977	4.05185	0.111795	0.910986	NA
ERGO-1	WBGene00050553	piRNA	0.16705	0.452977	4.05185	0.111795	0.910986	NA
ERGO-1	WBGene00050803	piRNA	0.16705	0.452977	4.05185	0.111795	0.910986	NA
ERGO-1	WBGene00077620	pseudogene_AS	0.16705	0.452977	4.05185	0.111795	0.910986	NA
ERGO-1	WBGene00165015	piRNA	0.16705	0.452977	4.05185	0.111795	0.910986	NA
ERGO-1	WBGene00165017	piRNA_AS	0.16705	0.452977	4.05185	0.111795	0.910986	NA
ERGO-1	WBGene00165212	piRNA	0.16705	0.452977	4.05185	0.111795	0.910986	NA
ERGO-1	WBGene00165418	piRNA	0.16705	0.452977	4.05185	0.111795	0.910986	NA
ERGO-1	WBGene00165442	piRNA	0.16705	0.452977	4.05185	0.111795	0.910986	NA
ERGO-1	WBGene00165468	piRNA	0.16705	0.452977	4.05185	0.111795	0.910986	NA
ERGO-1	WBGene00165569	piRNA	0.16705	0.452977	4.05185	0.111795	0.910986	NA
ERGO-1	WBGene00165653	piRNA	0.16705	0.452977	4.05185	0.111795	0.910986	NA
ERGO-1	WBGene00165675	piRNA	0.16705	0.452977	4.05185	0.111795	0.910986	NA
ERGO-1	WBGene00165785	piRNA	0.16705	0.452977	4.05185	0.111795	0.910986	NA
ERGO-1	WBGene00165824	piRNA	0.16705	0.452977	4.05185	0.111795	0.910986	NA
ERGO-1	WBGene00165947	piRNA_AS	0.16705	0.452977	4.05185	0.111795	0.910986	NA
ERGO-1	WBGene00165973	piRNA	0.16705	0.452977	4.05185	0.111795	0.910986	NA
ERGO-1	WBGene00165975	piRNA	0.16705	0.452977	4.05185	0.111795	0.910986	NA
ERGO-1	WBGene00166039	piRNA	0.16705	0.452977	4.05185	0.111795	0.910986	NA
ERGO-1	WBGene00166041	piRNA	0.16705	0.452977	4.05185	0.111795	0.910986	NA
ERGO-1	WBGene00166211	piRNA	0.16705	0.452977	4.05185	0.111795	0.910986	NA
ERGO-1	WBGene00166243	piRNA	0.16705	0.452977	4.05185	0.111795	0.910986	NA
ERGO-1	WBGene00166390	piRNA	0.16705	0.452977	4.05185	0.111795	0.910986	NA
ERGO-1	WBGene00166622	piRNA	0.16705	0.452977	4.05185	0.111795	0.910986	NA
ERGO-1	WBGene00166871	piRNA	0.16705	0.452977	4.05185	0.111795	0.910986	NA
ERGO-1	WBGene00166878	piRNA	0.16705	0.452977	4.05185	0.111795	0.910986	NA
ERGO-1	WBGene00166909	piRNA	0.16705	0.452977	4.05185	0.111795	0.910986	NA
ERGO-1	WBGene00166999	piRNA	0.16705	0.452977	4.05185	0.111795	0.910986	NA
ERGO-1	WBGene00167029	piRNA	0.16705	0.452977	4.05185	0.111795	0.910986	NA
ERGO-1	WBGene00167220	piRNA	0.16705	0.452977	4.05185	0.111795	0.910986	NA
ERGO-1	WBGene00167274	piRNA	0.16705	0.452977	4.05185	0.111795	0.910986	NA
ERGO-1	WBGene00167378	piRNA	0.16705	0.452977	4.05185	0.111795	0.910986	NA
ERGO-1	WBGene00167388	piRNA	0.16705	0.452977	4.05185	0.111795	0.910986	NA
ERGO-1	WBGene00167605	piRNA	0.16705	0.452977	4.05185	0.111795	0.910986	NA
ERGO-1	WBGene00167632	piRNA	0.16705	0.452977	4.05185	0.111795	0.910986	NA
ERGO-1	WBGene00167684	piRNA	0.16705	0.452977	4.05185	0.111795	0.910986	NA
ERGO-1	WBGene00167776	piRNA	0.16705	0.452977	4.05185	0.111795	0.910986	NA
ERGO-1	WBGene00167791	piRNA	0.16705	0.452977	4.05185	0.111795	0.910986	NA
ERGO-1	WBGene00167820	piRNA	0.16705	0.452977	4.05185	0.111795	0.910986	NA
ERGO-1	WBGene00168075	piRNA	0.16705	0.452977	4.05185	0.111795	0.910986	NA
ERGO-1	WBGene00168144	piRNA	0.16705	0.452977	4.05185	0.111795	0.910986	NA
ERGO-1	WBGene00168194	piRNA	0.16705	0.452977	4.05185	0.111795	0.910986	NA
ERGO-1	WBGene00168230	piRNA	0.16705	0.452977	4.05185	0.111795	0.910986	NA
ERGO-1	WBGene00168306	piRNA	0.16705	0.452977	4.05185	0.111795	0.910986	NA
ERGO-1	WBGene00168356	piRNA	0.16705	0.452977	4.05185	0.111795	0.910986	NA
ERGO-1	WBGene00168386	piRNA	0.16705	0.452977	4.05185	0.111795	0.910986	NA
ERGO-1	WBGene00168660	piRNA	0.16705	0.452977	4.05185	0.111795	0.910986	NA
ERGO-1	WBGene00168794	piRNA	0.16705	0.452977	4.05185	0.111795	0.910986	NA
ERGO-1	WBGene00168794	piRNA_AS	0.16705	0.452977	4.05185	0.111795	0.910986	NA
ERGO-1	WBGene00169030	piRNA	0.16705	0.452977	4.05185	0.111795	0.910986	NA
ERGO-1	WBGene00169179	piRNA	0.16705	0.452977	4.05185	0.111795	0.910986	NA
ERGO-1	WBGene00169253	piRNA	0.16705	0.452977	4.05185	0.111795	0.910986	NA
ERGO-1	WBGene00169485	piRNA	0.16705	0.452977	4.05185	0.111795	0.910986	NA
ERGO-1	WBGene00169568	piRNA	0.16705	0.452977	4.05185	0.111795	0.910986	NA
ERGO-1	WBGene00169715	piRNA	0.16705	0.452977	4.05185	0.111795	0.910986	NA
ERGO-1	WBGene00169754	piRNA	0.16705	0.452977	4.05185	0.111795	0.910986	NA
ERGO-1	WBGene00169767	piRNA	0.16705	0.452977	4.05185	0.111795	0.910986	NA
ERGO-1	WBGene00169824	piRNA	0.16705	0.452977	4.05185	0.111795	0.910986	NA
ERGO-1	WBGene00169829	piRNA	0.16705	0.452977	4.05185	0.111795	0.910986	NA
ERGO-1	WBGene00170171	piRNA	0.16705	0.452977	4.05185	0.111795	0.910986	NA
ERGO-1	WBGene00170183	piRNA	0.16705	0.452977	4.05185	0.111795	0.910986	NA
ERGO-1	WBGene00170213	piRNA_AS	0.16705	0.452977	4.05185	0.111795	0.910986	NA
ERGO-1	WBGene00170266	piRNA_AS	0.16705	0.452977	4.05185	0.111795	0.910986	NA
ERGO-1	WBGene00170345	piRNA	0.16705	0.452977	4.05185	0.111795	0.910986	NA
ERGO-1	WBGene00170610	piRNA	0.16705	0.452977	4.05185	0.111795	0.910986	NA
ERGO-1	WBGene00170651	piRNA	0.16705	0.452977	4.05185	0.111795	0.910986	NA
ERGO-1	WBGene00170734	piRNA	0.16705	0.452977	4.05185	0.111795	0.910986	NA
ERGO-1	WBGene00170927	piRNA	0.16705	0.452977	4.05185	0.111795	0.910986	NA
ERGO-1	WBGene00171246	piRNA	0.16705	0.452977	4.05185	0.111795	0.910986	NA
ERGO-1	WBGene00171277	piRNA	0.16705	0.452977	4.05185	0.111795	0.910986	NA
ERGO-1	WBGene00171303	piRNA	0.16705	0.452977	4.05185	0.111795	0.910986	NA
ERGO-1	WBGene00171414	piRNA	0.16705	0.452977	4.05185	0.111795	0.910986	NA
ERGO-1	WBGene00171419	piRNA	0.16705	0.452977	4.05185	0.111795	0.910986	NA
ERGO-1	WBGene00171505	piRNA	0.16705	0.452977	4.05185	0.111795	0.910986	NA
ERGO-1	WBGene00171562	piRNA	0.16705	0.452977	4.05185	0.111795	0.910986	NA
ERGO-1	WBGene00171906	piRNA	0.16705	0.452977	4.05185	0.111795	0.910986	NA
ERGO-1	WBGene00171937	piRNA	0.16705	0.452977	4.05185	0.111795	0.910986	NA
ERGO-1	WBGene00172221	piRNA	0.16705	0.452977	4.05185	0.111795	0.910986	NA
ERGO-1	WBGene00172441	piRNA	0.16705	0.452977	4.05185	0.111795	0.910986	NA
ERGO-1	WBGene00172560	piRNA	0.16705	0.452977	4.05185	0.111795	0.910986	NA
ERGO-1	WBGene00172613	piRNA	0.16705	0.452977	4.05185	0.111795	0.910986	NA
ERGO-1	WBGene00172969	piRNA_AS	0.16705	0.452977	4.05185	0.111795	0.910986	NA
ERGO-1	WBGene00173040	piRNA	0.16705	0.452977	4.05185	0.111795	0.910986	NA
ERGO-1	WBGene00173390	piRNA	0.16705	0.452977	4.05185	0.111795	0.910986	NA
ERGO-1	WBGene00173913	piRNA	0.16705	0.452977	4.05185	0.111795	0.910986	NA
ERGO-1	WBGene00174142	piRNA	0.16705	0.452977	4.05185	0.111795	0.910986	NA
ERGO-1	WBGene00174164	piRNA	0.16705	0.452977	4.05185	0.111795	0.910986	NA
ERGO-1	WBGene00174406	piRNA	0.16705	0.452977	4.05185	0.111795	0.910986	NA
ERGO-1	WBGene00174430	piRNA	0.16705	0.452977	4.05185	0.111795	0.910986	NA
ERGO-1	WBGene00174546	piRNA	0.16705	0.452977	4.05185	0.111795	0.910986	NA
ERGO-1	WBGene00174653	piRNA	0.16705	0.452977	4.05185	0.111795	0.910986	NA
ERGO-1	WBGene00174969	piRNA	0.16705	0.452977	4.05185	0.111795	0.910986	NA
ERGO-1	WBGene00194833	protein_coding_AS	0.16705	0.452977	4.05185	0.111795	0.910986	NA
ERGO-1	WBGene00195143	protein_coding_AS	0.16705	0.452977	4.05185	0.111795	0.910986	NA
ERGO-1	WBGene00195154	protein_coding_AS	0.16705	0.452977	4.05185	0.111795	0.910986	NA
ERGO-1	WBGene00195468	ncRNA_AS	0.16705	0.452977	4.05185	0.111795	0.910986	NA
ERGO-1	WBGene00195701	ncRNA_AS	0.16705	0.452977	4.05185	0.111795	0.910986	NA
ERGO-1	WBGene00195737	ncRNA_AS	0.16705	0.452977	4.05185	0.111795	0.910986	NA
ERGO-1	WBGene00195967	ncRNA_AS	0.16705	0.452977	4.05185	0.111795	0.910986	NA
ERGO-1	WBGene00196206	ncRNA_AS	0.16705	0.452977	4.05185	0.111795	0.910986	NA
ERGO-1	WBGene00196310	ncRNA_AS	0.16705	0.452977	4.05185	0.111795	0.910986	NA
ERGO-1	WBGene00196476	ncRNA_AS	0.16705	0.452977	4.05185	0.111795	0.910986	NA
ERGO-1	WBGene00196558	ncRNA_AS	0.16705	0.452977	4.05185	0.111795	0.910986	NA
ERGO-1	WBGene00196679	ncRNA_AS	0.16705	0.452977	4.05185	0.111795	0.910986	NA
ERGO-1	WBGene00196795	ncRNA_AS	0.16705	0.452977	4.05185	0.111795	0.910986	NA
ERGO-1	WBGene00196856	ncRNA_AS	0.16705	0.452977	4.05185	0.111795	0.910986	NA
ERGO-1	WBGene00196870	ncRNA_AS	0.16705	0.452977	4.05185	0.111795	0.910986	NA
ERGO-1	WBGene00196959	ncRNA_AS	0.16705	0.452977	4.05185	0.111795	0.910986	NA
ERGO-1	WBGene00197142	ncRNA_AS	0.16705	0.452977	4.05185	0.111795	0.910986	NA
ERGO-1	WBGene00197257	ncRNA_AS	0.16705	0.452977	4.05185	0.111795	0.910986	NA
ERGO-1	WBGene00197347	ncRNA_AS	0.16705	0.452977	4.05185	0.111795	0.910986	NA
ERGO-1	WBGene00197467	ncRNA_AS	0.16705	0.452977	4.05185	0.111795	0.910986	NA
ERGO-1	WBGene00197867	ncRNA_AS	0.16705	0.452977	4.05185	0.111795	0.910986	NA
ERGO-1	WBGene00197877	ncRNA_AS	0.16705	0.452977	4.05185	0.111795	0.910986	NA
ERGO-1	WBGene00198385	ncRNA_AS	0.16705	0.452977	4.05185	0.111795	0.910986	NA
ERGO-1	WBGene00198963	ncRNA_AS	0.16705	0.452977	4.05185	0.111795	0.910986	NA
ERGO-1	WBGene00199007	ncRNA_AS	0.16705	0.452977	4.05185	0.111795	0.910986	NA
ERGO-1	WBGene00199115	ncRNA_AS	0.16705	0.452977	4.05185	0.111795	0.910986	NA
ERGO-1	WBGene00199258	ncRNA_AS	0.16705	0.452977	4.05185	0.111795	0.910986	NA
ERGO-1	WBGene00199315	ncRNA_AS	0.16705	0.452977	4.05185	0.111795	0.910986	NA
ERGO-1	WBGene00199420	ncRNA_AS	0.16705	0.452977	4.05185	0.111795	0.910986	NA
ERGO-1	WBGene00199504	ncRNA_AS	0.16705	0.452977	4.05185	0.111795	0.910986	NA
ERGO-1	WBGene00199513	ncRNA_AS	0.16705	0.452977	4.05185	0.111795	0.910986	NA
ERGO-1	WBGene00199553	ncRNA_AS	0.16705	0.452977	4.05185	0.111795	0.910986	NA
ERGO-1	WBGene00200262	ncRNA_AS	0.16705	0.452977	4.05185	0.111795	0.910986	NA
ERGO-1	WBGene00200390	ncRNA_AS	0.16705	0.452977	4.05185	0.111795	0.910986	NA
ERGO-1	WBGene00200813	ncRNA_AS	0.16705	0.452977	4.05185	0.111795	0.910986	NA
ERGO-1	WBGene00200946	ncRNA_AS	0.16705	0.452977	4.05185	0.111795	0.910986	NA
ERGO-1	WBGene00201038	ncRNA_AS	0.16705	0.452977	4.05185	0.111795	0.910986	NA
ERGO-1	WBGene00201044	ncRNA_AS	0.16705	0.452977	4.05185	0.111795	0.910986	NA
ERGO-1	WBGene00201110	ncRNA_AS	0.16705	0.452977	4.05185	0.111795	0.910986	NA
ERGO-1	WBGene00201136	ncRNA_AS	0.16705	0.452977	4.05185	0.111795	0.910986	NA
ERGO-1	WBGene00201150	ncRNA_AS	0.16705	0.452977	4.05185	0.111795	0.910986	NA
ERGO-1	WBGene00201201	ncRNA_AS	0.16705	0.452977	4.05185	0.111795	0.910986	NA
ERGO-1	WBGene00201318	ncRNA_AS	0.16705	0.452977	4.05185	0.111795	0.910986	NA
ERGO-1	WBGene00201358	ncRNA_AS	0.16705	0.452977	4.05185	0.111795	0.910986	NA
ERGO-1	WBGene00201602	ncRNA_AS	0.16705	0.452977	4.05185	0.111795	0.910986	NA
ERGO-1	WBGene00201685	ncRNA_AS	0.16705	0.452977	4.05185	0.111795	0.910986	NA
ERGO-1	WBGene00201804	ncRNA_AS	0.16705	0.452977	4.05185	0.111795	0.910986	NA
ERGO-1	WBGene00201925	ncRNA_AS	0.16705	0.452977	4.05185	0.111795	0.910986	NA
ERGO-1	WBGene00202194	ncRNA_AS	0.16705	0.452977	4.05185	0.111795	0.910986	NA
ERGO-1	WBGene00202391	ncRNA_AS	0.16705	0.452977	4.05185	0.111795	0.910986	NA
ERGO-1	WBGene00202399	ncRNA_AS	0.16705	0.452977	4.05185	0.111795	0.910986	NA
ERGO-1	WBGene00202464	ncRNA_AS	0.16705	0.452977	4.05185	0.111795	0.910986	NA
ERGO-1	WBGene00219214	protein_coding_AS	0.16705	0.452977	4.05185	0.111795	0.910986	NA
ERGO-1	WBGene00219714	lincRNA_AS	0.16705	0.452977	4.05185	0.111795	0.910986	NA
ERGO-1	WBGene00235282	protein_coding_AS	0.16705	0.452977	4.05185	0.111795	0.910986	NA
ERGO-1	WBGene00304818	protein_coding_AS	0.16705	0.452977	4.05185	0.111795	0.910986	NA
ERGO-1	WBGene00003934	protein_coding_AS	1.98089	-0.144618	1.29376	-0.111781	0.910997	NA
ERGO-1	WBGene00006216	protein_coding_AS	28.5646	-0.0396651	0.354929	-0.111755	0.911018	0.999614
ERGO-1	WBGene00009393	protein_coding_AS	4.78086	-0.0970301	0.86856	-0.111714	0.91105	0.999614
ERGO-1	WBGene00017870	pseudogene_AS	248.901	0.0144467	0.12938	0.111662	0.911092	0.999614
ERGO-1	WBGene00004091	protein_coding_AS	191.375	0.0157799	0.141322	0.11166	0.911093	0.999614
ERGO-1	WBGene00172214	piRNA	0.920292	0.233166	2.08851	0.111643	0.911107	NA
ERGO-1	WBGene00172213	piRNA	2.32152	-0.139543	1.25007	-0.111629	0.911118	NA
ERGO-1	WBGene00014053	protein_coding_AS	4.35548	0.104965	0.941775	0.111455	0.911256	0.999614
ERGO-1	WBGene00015266	protein_coding_AS	429.734	-0.011392	0.102216	-0.111451	0.911259	0.999614
ERGO-1	WBGene00168810	piRNA	13.5742	-0.0563323	0.505465	-0.111447	0.911262	0.999614
ERGO-1	WBGene00022825	protein_coding_AS	4.13132	-0.103845	0.93198	-0.111424	0.91128	0.999614
ERGO-1	WBGene00004980	protein_coding_AS	1374.28	-0.00653621	0.0586749	-0.111397	0.911302	0.999614
ERGO-1	WBGene00001784	protein_coding_AS	2.16087	-0.1426	1.28021	-0.111388	0.911309	NA
ERGO-1	WBGene00006955	protein_coding_AS	48.6996	0.0333189	0.299205	0.111358	0.911332	0.999614
ERGO-1	WBGene00010757	protein_coding_AS	61.4893	0.0272213	0.244489	0.111339	0.911347	0.999614
ERGO-1	WBGene00014965	protein_coding_AS	153.312	-0.0185276	0.166457	-0.111305	0.911374	0.999614
ERGO-1	WBGene00019681	protein_coding_AS	43.4112	0.0322003	0.289349	0.111285	0.91139	0.999614
ERGO-1	WBGene00049320	piRNA	21.588	0.044965	0.404125	0.111265	0.911406	0.999614
ERGO-1	WBGene00008254	protein_coding_AS	9.98754	-0.067532	0.60744	-0.111175	0.911478	0.999614
ERGO-1	WBGene00168346	piRNA	1.69652	-0.169289	1.52323	-0.111138	0.911507	NA
ERGO-1	CELE45	dfam_repeats_AS	11431.1	0.00354886	0.0319391	0.111113	0.911527	0.999614
ERGO-1	WBGene00167249	piRNA	86.7943	0.0229433	0.206556	0.111075	0.911557	0.999614
ERGO-1	WBGene00011483	pseudogene_AS	12.8473	0.0612254	0.551473	0.111022	0.911599	0.999614
ERGO-1	WBGene00011287	protein_coding_AS	6.29707	0.0837342	0.755132	0.110887	0.911706	0.999614
ERGO-1	WBGene00044661	protein_coding_AS	3.96793	0.104123	0.939036	0.110882	0.91171	0.999614
ERGO-1	WBGene00012179	protein_coding_AS	95.6196	0.0248453	0.224074	0.11088	0.911712	0.999614
ERGO-1	WBGene00044463	protein_coding_AS	19.3038	-0.0497484	0.448753	-0.110859	0.911728	0.999614
ERGO-1	WBGene00169500	piRNA	23.2352	-0.0429865	0.3879	-0.110818	0.91176	0.999614
ERGO-1	(ATCATTT)n	dfam_repeats_AS	1.31077	-0.186342	1.68309	-0.110714	0.911843	NA
ERGO-1	WBGene00008892	protein_coding_AS	1.31077	-0.186342	1.68309	-0.110714	0.911843	NA
ERGO-1	WBGene00050270	piRNA	1.19455	-0.19576	1.77021	-0.110586	0.911945	NA
ERGO-1	WBGene00011607	pseudogene_AS	49.2773	0.0299658	0.271164	0.110508	0.912006	0.999614
ERGO-1	WBGene00008679	protein_coding_AS	4.17271	-0.104594	0.946691	-0.110484	0.912025	0.999614
ERGO-1	WBGene00172198	piRNA	10.0429	0.0665018	0.601986	0.110471	0.912036	0.999614
ERGO-1	WBGene00002216	protein_coding_AS	33.968	0.0361448	0.327381	0.110406	0.912088	0.999614
ERGO-1	LONGPAL3	dfam_repeats_AS	9165.46	-0.00404955	0.0366872	-0.11038	0.912108	0.999614
ERGO-1	WBGene00021104	protein_coding_AS	227.158	0.0140154	0.127085	0.110284	0.912184	0.999614
ERGO-1	cel-miR-239a-3p	miRNA	54.4967	-0.0291734	0.264552	-0.110275	0.912192	0.999614
ERGO-1	WBGene00174125	piRNA	24.7839	-0.0411754	0.373496	-0.110243	0.912216	0.999614
ERGO-1	WBGene00022083	protein_coding_AS	7.8079	-0.0804117	0.72998	-0.110156	0.912286	0.999614
ERGO-1	WBGene00017050	protein_coding_AS	58.107	0.0273922	0.248957	0.110028	0.912387	0.999614
ERGO-1	WBGene00045370	ncRNA_AS	54.7318	-0.0280361	0.255013	-0.10994	0.912457	0.999614
ERGO-1	WBGene00017693	protein_coding_AS	1.13651	0.190975	1.73732	0.109925	0.912469	NA
ERGO-1	WBGene00171619	piRNA	1.13651	0.190975	1.73732	0.109925	0.912469	NA
ERGO-1	WBGene00005084	pseudogene_AS	6.24514	-0.0818503	0.744817	-0.109893	0.912494	0.999614
ERGO-1	WBGene00010578	protein_coding_AS	1.25125	0.190425	1.73285	0.109891	0.912496	NA
ERGO-1	WBGene00005379	pseudogene_AS	1.0842	0.202962	1.84763	0.10985	0.912528	NA
ERGO-1	WBGene00170950	piRNA	1.0842	0.202962	1.84763	0.10985	0.912528	NA
ERGO-1	WBGene00013173	protein_coding_AS	3.2948	-0.112027	1.0207	-0.109756	0.912603	NA
ERGO-1	WBGene00020779	protein_coding_AS	227.693	-0.0141302	0.128765	-0.109736	0.912619	0.999614
ERGO-1	WBGene00174587	piRNA	9.86159	-0.0675898	0.615976	-0.109728	0.912625	0.999614
ERGO-1	WBGene00020357	protein_coding_AS	4.74906	0.0925694	0.844631	0.109597	0.912729	0.999614
ERGO-1	WBGene00010605	protein_coding_AS	9.83569	-0.0660815	0.603195	-0.109553	0.912764	0.999614
ERGO-1	WBGene00047959	piRNA	33.9695	-0.0357149	0.326081	-0.109528	0.912784	0.999614
ERGO-1	WBGene00167466	piRNA	32.1397	0.0373967	0.341446	0.109524	0.912787	0.999614
ERGO-1	WBGene00018670	pseudogene_AS	6.74627	-0.0822927	0.751579	-0.109493	0.912811	0.999614
ERGO-1	WBGene00019395	protein_coding_AS	10.2272	0.0735109	0.671544	0.109466	0.912833	0.999614
ERGO-1	WBGene00045078	protein_coding_AS	164.464	0.0169619	0.154963	0.109458	0.912839	0.999614
ERGO-1	WBGene00194664	protein_coding_AS	2.94831	-0.121668	1.1116	-0.109453	0.912843	NA
ERGO-1	WBGene00019617	protein_coding_AS	78.8922	0.0244533	0.22342	0.10945	0.912846	0.999614
ERGO-1	WBGene00013587	protein_coding_AS	29.8296	-0.0397393	0.363155	-0.109428	0.912863	0.999614
ERGO-1	WBGene00020913	protein_coding_AS	24.1515	0.0423055	0.38672	0.109396	0.912889	0.999614
ERGO-1	WBGene00049718	piRNA	5.53741	0.0894173	0.817606	0.109365	0.912913	0.999614
ERGO-1	WBGene00014103	protein_coding_AS	42.0729	-0.0318059	0.290873	-0.109347	0.912928	0.999614
ERGO-1	WBGene00197391	ncRNA_AS	9.30427	-0.070314	0.643131	-0.109331	0.91294	0.999614
ERGO-1	WBGene00021508	protein_coding_AS	81.0772	0.0228547	0.209055	0.109324	0.912946	0.999614
ERGO-1	WBGene00048497	piRNA	71.6903	0.0248568	0.227413	0.109302	0.912963	0.999614
ERGO-1	cel-miR-232-3p	miRNA	72.6549	0.0247873	0.226789	0.109297	0.912967	0.999614
ERGO-1	WBGene00170094	piRNA	52.2753	0.0299613	0.274148	0.109289	0.912974	0.999614
ERGO-1	WBGene00020317	protein_coding_AS	9.0084	0.139758	1.27882	0.109287	0.912975	0.999614
ERGO-1	WBGene00006231	protein_coding_AS	1.96455	0.14703	1.34544	0.10928	0.91298	NA
ERGO-1	WBGene00166136	piRNA	4.25187	0.101113	0.925483	0.109255	0.913001	0.999614
ERGO-1	WBGene00004086	protein_coding_AS	891.708	0.00803098	0.0735096	0.109251	0.913004	0.999614
ERGO-1	WBGene00001775	protein_coding_AS	8.01352	0.0762994	0.698571	0.109222	0.913026	0.999614
ERGO-1	WBGene00007876	protein_coding_AS	0.574162	-0.2883	2.63998	-0.109205	0.91304	NA
ERGO-1	WBGene00046126	piRNA	0.574162	-0.2883	2.63998	-0.109205	0.91304	NA
ERGO-1	WBGene00047677	piRNA	0.574162	-0.2883	2.63998	-0.109205	0.91304	NA
ERGO-1	WBGene00168007	piRNA	0.574162	-0.2883	2.63998	-0.109205	0.91304	NA
ERGO-1	WBGene00172851	piRNA	0.574162	-0.2883	2.63998	-0.109205	0.91304	NA
ERGO-1	WBGene00198634	ncRNA_AS	0.574162	-0.2883	2.63998	-0.109205	0.91304	NA
ERGO-1	WBGene00017218	protein_coding_AS	2.41218	-0.140737	1.28949	-0.109142	0.91309	NA
ERGO-1	WBGene00167404	piRNA	9.20341	-0.071036	0.650886	-0.109137	0.913094	0.999614
ERGO-1	WBGene00173714	piRNA	1.67558	0.191862	1.75828	0.109119	0.913108	NA
ERGO-1	WBGene00004427	protein_coding_AS	447.213	-0.0117681	0.107905	-0.10906	0.913155	0.999614
ERGO-1	WBGene00006019	protein_coding_AS	1.04878	-0.198212	1.81784	-0.109037	0.913173	NA
ERGO-1	WBGene00016466	protein_coding_AS	1.04878	-0.198212	1.81784	-0.109037	0.913173	NA
ERGO-1	WBGene00165417	piRNA	1.04878	-0.198212	1.81784	-0.109037	0.913173	NA
ERGO-1	WBGene00165455	piRNA	1.04878	-0.198212	1.81784	-0.109037	0.913173	NA
ERGO-1	WBGene00173498	piRNA	1.04878	-0.198212	1.81784	-0.109037	0.913173	NA
ERGO-1	WBGene00173626	piRNA	1.04878	-0.198212	1.81784	-0.109037	0.913173	NA
ERGO-1	WBGene00173698	piRNA	1.04878	-0.198212	1.81784	-0.109037	0.913173	NA
ERGO-1	WBGene00019057	protein_coding_AS	1.66411	-0.162353	1.48898	-0.109036	0.913174	NA
ERGO-1	WBGene00050794	piRNA	5.8146	0.0853855	0.783565	0.10897	0.913226	0.999614
ERGO-1	WBGene00011450	protein_coding_AS	1.69256	-0.156118	1.43271	-0.108967	0.913228	NA
ERGO-1	WBGene00045673	piRNA	11.8651	0.0589657	0.541488	0.108896	0.913285	0.999614
ERGO-1	WBGene00045816	piRNA	548.829	-0.0105727	0.0971375	-0.108843	0.913327	0.999614
ERGO-1	WBGene00021553	protein_coding_AS	14.4946	0.0561315	0.516189	0.108742	0.913407	0.999614
ERGO-1	WBGene00003532	protein_coding_AS	1.88265	0.146477	1.34744	0.108708	0.913434	NA
ERGO-1	WBGene00008763	protein_coding_AS	11.9023	-0.0588633	0.542183	-0.108567	0.913546	0.999614
ERGO-1	WBGene00048579	piRNA	81.4923	0.0228207	0.21029	0.10852	0.913583	0.999614
ERGO-1	WBGene00010028	protein_coding_AS	186.068	0.015122	0.139349	0.108519	0.913584	0.999614
ERGO-1	WBGene00219322	protein_coding_AS	10.8685	0.0644746	0.594326	0.108484	0.913612	0.999614
ERGO-1	(TCTCCT)n	dfam_repeats_AS	0.951352	-0.206862	1.907	-0.108475	0.913619	NA
ERGO-1	WBGene00001065	protein_coding_AS	0.951352	-0.206862	1.907	-0.108475	0.913619	NA
ERGO-1	WBGene00001608	protein_coding_AS	0.951352	-0.206862	1.907	-0.108475	0.913619	NA
ERGO-1	WBGene00010017	protein_coding_AS	0.951352	-0.206862	1.907	-0.108475	0.913619	NA
ERGO-1	WBGene00014046	protein_coding_AS	0.951352	-0.206862	1.907	-0.108475	0.913619	NA
ERGO-1	WBGene00016840	protein_coding_AS	0.951352	-0.206862	1.907	-0.108475	0.913619	NA
ERGO-1	WBGene00168395	piRNA	0.951352	-0.206862	1.907	-0.108475	0.913619	NA
ERGO-1	WBGene00007984	protein_coding_AS	64.4895	0.0259446	0.239278	0.108428	0.913656	0.999614
ERGO-1	WBGene00005747	pseudogene_AS	9.8448	-0.0663875	0.612271	-0.108428	0.913656	0.999614
ERGO-1	WBGene00010719	protein_coding_AS	63.3192	0.0270366	0.249633	0.108305	0.913753	0.999614
ERGO-1	WBGene00012099	protein_coding_AS	47.2403	-0.0298599	0.275815	-0.108261	0.913789	0.999614
ERGO-1	WBGene00022374	protein_coding_AS	6.51421	-0.0849936	0.785779	-0.108165	0.913865	0.999614
ERGO-1	WBGene00013468	protein_coding_AS	2.59622	-0.128288	1.18636	-0.108135	0.913888	NA
ERGO-1	WBGene00167424	piRNA	13.2438	0.0619885	0.573393	0.108108	0.91391	0.999614
ERGO-1	WBGene00011528	protein_coding_AS	51.406	0.301386	2.7879	0.108105	0.913912	0.999614
ERGO-1	WBGene00019431	protein_coding_AS	136.926	-0.0184117	0.170343	-0.108086	0.913928	0.999614
ERGO-1	WBGene00021124	protein_coding_AS	20.0104	0.0462409	0.427859	0.108075	0.913936	0.999614
ERGO-1	WBGene00007171	protein_coding_AS	386.491	-0.0116734	0.108077	-0.10801	0.913988	0.999614
ERGO-1	WBGene00013652	pseudogene_AS	3.94222	-0.104749	0.969836	-0.108006	0.913991	0.999614
ERGO-1	WBGene00047355	piRNA	55.2518	-0.0285572	0.264486	-0.107973	0.914017	0.999614
ERGO-1	WBGene00007602	protein_coding_AS	565.423	-0.00950778	0.0882541	-0.107732	0.914208	0.999614
ERGO-1	WBGene00047855	piRNA	2.17179	-0.132908	1.23493	-0.107623	0.914294	NA
ERGO-1	WBGene00015972	protein_coding_AS	34.487	0.0342924	0.318719	0.107594	0.914318	0.999614
ERGO-1	WBGene00011561	protein_coding_AS	4.68123	0.0923238	0.858112	0.107589	0.914321	0.999614
ERGO-1	WBGene00023245	pseudogene_AS	46.9353	-0.0309781	0.287983	-0.107569	0.914337	0.999614
ERGO-1	WBGene00014005	pseudogene_AS	17.4986	0.0520107	0.484243	0.107406	0.914467	0.999614
ERGO-1	WBGene00013505	protein_coding_AS	11.7188	0.059051	0.549806	0.107403	0.914469	0.999614
ERGO-1	WBGene00006156	protein_coding_AS	0.848178	0.216535	2.01622	0.107397	0.914474	NA
ERGO-1	WBGene00006408	protein_coding_AS	0.848178	0.216535	2.01622	0.107397	0.914474	NA
ERGO-1	WBGene00009805	protein_coding_AS	0.848178	0.216535	2.01622	0.107397	0.914474	NA
ERGO-1	WBGene00010773	protein_coding_AS	0.848178	0.216535	2.01622	0.107397	0.914474	NA
ERGO-1	WBGene00018504	protein_coding_AS	0.848178	0.216535	2.01622	0.107397	0.914474	NA
ERGO-1	WBGene00046558	piRNA	0.848178	0.216535	2.01622	0.107397	0.914474	NA
ERGO-1	WBGene00166144	piRNA	0.848178	0.216535	2.01622	0.107397	0.914474	NA
ERGO-1	WBGene00173857	piRNA	0.848178	0.216535	2.01622	0.107397	0.914474	NA
ERGO-1	WBGene00271652	ncRNA_AS	0.848178	0.216535	2.01622	0.107397	0.914474	NA
ERGO-1	WBGene00271657	protein_coding_AS	5.23249	-0.0888384	0.827298	-0.107384	0.914484	0.999614
ERGO-1	WBGene00012039	protein_coding_AS	0.799828	-0.228065	2.12432	-0.107359	0.914504	NA
ERGO-1	WBGene00049188	piRNA	0.799828	-0.228065	2.12432	-0.107359	0.914504	NA
ERGO-1	WBGene00166029	piRNA	0.799828	-0.228065	2.12432	-0.107359	0.914504	NA
ERGO-1	WBGene00171792	piRNA	0.799828	-0.228065	2.12432	-0.107359	0.914504	NA
ERGO-1	WBGene00201456	ncRNA_AS	0.799828	-0.228065	2.12432	-0.107359	0.914504	NA
ERGO-1	WBGene00019034	protein_coding_AS	56.6898	0.0265658	0.247486	0.107343	0.914517	0.999614
ERGO-1	WBGene00005681	protein_coding_AS	19.615	-0.0455485	0.424687	-0.107252	0.914589	0.999614
ERGO-1	WBGene00019911	protein_coding_AS	6.51535	0.0838638	0.782428	0.107184	0.914643	0.999614
ERGO-1	WBGene00171288	piRNA	1.85501	-0.150905	1.40795	-0.107181	0.914645	NA
ERGO-1	WBGene00046098	piRNA	8.04614	-0.0721925	0.673767	-0.107147	0.914672	0.999614
ERGO-1	WBGene00009963	protein_coding_AS	32.6805	-0.0360765	0.336711	-0.107144	0.914675	0.999614
ERGO-1	WBGene00174183	piRNA	1.15382	0.188074	1.75616	0.107094	0.914715	NA
ERGO-1	WBGene00016679	protein_coding_AS	2.03238	0.141092	1.31767	0.107077	0.914728	NA
ERGO-1	cel-miR-239b-5p	miRNA	14.5145	-0.0555539	0.518834	-0.107074	0.91473	0.999614
ERGO-1	WBGene00009881	protein_coding_AS	425.612	-0.0102901	0.0961244	-0.10705	0.914749	0.999614
ERGO-1	WBGene00019744	protein_coding_AS	9.99508	-0.0626453	0.585224	-0.107045	0.914753	0.999614
ERGO-1	WBGene00020800	protein_coding_AS	2.55738	0.126187	1.17907	0.107023	0.914771	NA
ERGO-1	(TTAGAG)n	dfam_repeats_AS	1.88742	-0.147127	1.37487	-0.107011	0.91478	NA
ERGO-1	(AAAT)n	dfam_repeats_AS	0.372259	0.334933	3.1302	0.107001	0.914789	NA
ERGO-1	(AATTGCCA)n	dfam_repeats_AS	0.372259	0.334933	3.1302	0.107001	0.914789	NA
ERGO-1	(ACAACAA)n	dfam_repeats_AS	0.372259	0.334933	3.1302	0.107001	0.914789	NA
ERGO-1	(CCACCG)n	dfam_repeats_AS	0.372259	0.334933	3.1302	0.107001	0.914789	NA
ERGO-1	(CTTCTAC)n	dfam_repeats_AS	0.372259	0.334933	3.1302	0.107001	0.914789	NA
ERGO-1	(CTTGTAGT)n	dfam_repeats_AS	0.372259	0.334933	3.1302	0.107001	0.914789	NA
ERGO-1	(TGTCTTT)n	dfam_repeats_AS	0.372259	0.334933	3.1302	0.107001	0.914789	NA
ERGO-1	(TTCTTTT)n	dfam_repeats_AS	0.372259	0.334933	3.1302	0.107001	0.914789	NA
ERGO-1	(TTGT)n	dfam_repeats_AS	0.372259	0.334933	3.1302	0.107001	0.914789	NA
ERGO-1	cel-miR-2215-3p	miRNA	0.372259	0.334933	3.1302	0.107001	0.914789	NA
ERGO-1	WBGene00003538	protein_coding_AS	0.372259	0.334933	3.1302	0.107001	0.914789	NA
ERGO-1	WBGene00003770	protein_coding_AS	0.372259	0.334933	3.1302	0.107001	0.914789	NA
ERGO-1	WBGene00005067	pseudogene_AS	0.372259	0.334933	3.1302	0.107001	0.914789	NA
ERGO-1	WBGene00005347	protein_coding_AS	0.372259	0.334933	3.1302	0.107001	0.914789	NA
ERGO-1	WBGene00005357	protein_coding_AS	0.372259	0.334933	3.1302	0.107001	0.914789	NA
ERGO-1	WBGene00005844	protein_coding_AS	0.372259	0.334933	3.1302	0.107001	0.914789	NA
ERGO-1	WBGene00005956	protein_coding_AS	0.372259	0.334933	3.1302	0.107001	0.914789	NA
ERGO-1	WBGene00005996	protein_coding_AS	0.372259	0.334933	3.1302	0.107001	0.914789	NA
ERGO-1	WBGene00006017	pseudogene_AS	0.372259	0.334933	3.1302	0.107001	0.914789	NA
ERGO-1	WBGene00007288	protein_coding_AS	0.372259	0.334933	3.1302	0.107001	0.914789	NA
ERGO-1	WBGene00008208	protein_coding_AS	0.372259	0.334933	3.1302	0.107001	0.914789	NA
ERGO-1	WBGene00008217	protein_coding_AS	0.372259	0.334933	3.1302	0.107001	0.914789	NA
ERGO-1	WBGene00008853	protein_coding_AS	0.372259	0.334933	3.1302	0.107001	0.914789	NA
ERGO-1	WBGene00008906	protein_coding_AS	0.372259	0.334933	3.1302	0.107001	0.914789	NA
ERGO-1	WBGene00009134	protein_coding_AS	0.372259	0.334933	3.1302	0.107001	0.914789	NA
ERGO-1	WBGene00012475	protein_coding_AS	0.372259	0.334933	3.1302	0.107001	0.914789	NA
ERGO-1	WBGene00013341	pseudogene_AS	0.372259	0.334933	3.1302	0.107001	0.914789	NA
ERGO-1	WBGene00015432	pseudogene_AS	0.372259	0.334933	3.1302	0.107001	0.914789	NA
ERGO-1	WBGene00015653	protein_coding_AS	0.372259	0.334933	3.1302	0.107001	0.914789	NA
ERGO-1	WBGene00018556	protein_coding_AS	0.372259	0.334933	3.1302	0.107001	0.914789	NA
ERGO-1	WBGene00018559	protein_coding_AS	0.372259	0.334933	3.1302	0.107001	0.914789	NA
ERGO-1	WBGene00019728	protein_coding_AS	0.372259	0.334933	3.1302	0.107001	0.914789	NA
ERGO-1	WBGene00022822	protein_coding_AS	0.372259	0.334933	3.1302	0.107001	0.914789	NA
ERGO-1	WBGene00023506	protein_coding_AS	0.372259	0.334933	3.1302	0.107001	0.914789	NA
ERGO-1	WBGene00045608	piRNA	0.372259	0.334933	3.1302	0.107001	0.914789	NA
ERGO-1	WBGene00045623	piRNA	0.372259	0.334933	3.1302	0.107001	0.914789	NA
ERGO-1	WBGene00045944	piRNA	0.372259	0.334933	3.1302	0.107001	0.914789	NA
ERGO-1	WBGene00046525	piRNA	0.372259	0.334933	3.1302	0.107001	0.914789	NA
ERGO-1	WBGene00046736	piRNA	0.372259	0.334933	3.1302	0.107001	0.914789	NA
ERGO-1	WBGene00047065	piRNA_AS	0.372259	0.334933	3.1302	0.107001	0.914789	NA
ERGO-1	WBGene00048741	piRNA	0.372259	0.334933	3.1302	0.107001	0.914789	NA
ERGO-1	WBGene00048746	piRNA	0.372259	0.334933	3.1302	0.107001	0.914789	NA
ERGO-1	WBGene00049284	piRNA	0.372259	0.334933	3.1302	0.107001	0.914789	NA
ERGO-1	WBGene00049673	piRNA	0.372259	0.334933	3.1302	0.107001	0.914789	NA
ERGO-1	WBGene00050380	piRNA_AS	0.372259	0.334933	3.1302	0.107001	0.914789	NA
ERGO-1	WBGene00050381	piRNA	0.372259	0.334933	3.1302	0.107001	0.914789	NA
ERGO-1	WBGene00050737	piRNA	0.372259	0.334933	3.1302	0.107001	0.914789	NA
ERGO-1	WBGene00050830	piRNA	0.372259	0.334933	3.1302	0.107001	0.914789	NA
ERGO-1	WBGene00077536	protein_coding_AS	0.372259	0.334933	3.1302	0.107001	0.914789	NA
ERGO-1	WBGene00165637	piRNA	0.372259	0.334933	3.1302	0.107001	0.914789	NA
ERGO-1	WBGene00165757	piRNA	0.372259	0.334933	3.1302	0.107001	0.914789	NA
ERGO-1	WBGene00166421	piRNA_AS	0.372259	0.334933	3.1302	0.107001	0.914789	NA
ERGO-1	WBGene00167258	piRNA	0.372259	0.334933	3.1302	0.107001	0.914789	NA
ERGO-1	WBGene00167805	piRNA	0.372259	0.334933	3.1302	0.107001	0.914789	NA
ERGO-1	WBGene00168534	piRNA	0.372259	0.334933	3.1302	0.107001	0.914789	NA
ERGO-1	WBGene00168638	piRNA	0.372259	0.334933	3.1302	0.107001	0.914789	NA
ERGO-1	WBGene00168862	piRNA	0.372259	0.334933	3.1302	0.107001	0.914789	NA
ERGO-1	WBGene00168920	piRNA	0.372259	0.334933	3.1302	0.107001	0.914789	NA
ERGO-1	WBGene00169217	piRNA	0.372259	0.334933	3.1302	0.107001	0.914789	NA
ERGO-1	WBGene00169387	piRNA	0.372259	0.334933	3.1302	0.107001	0.914789	NA
ERGO-1	WBGene00169404	piRNA	0.372259	0.334933	3.1302	0.107001	0.914789	NA
ERGO-1	WBGene00169929	piRNA	0.372259	0.334933	3.1302	0.107001	0.914789	NA
ERGO-1	WBGene00169980	piRNA	0.372259	0.334933	3.1302	0.107001	0.914789	NA
ERGO-1	WBGene00170356	piRNA	0.372259	0.334933	3.1302	0.107001	0.914789	NA
ERGO-1	WBGene00170614	piRNA	0.372259	0.334933	3.1302	0.107001	0.914789	NA
ERGO-1	WBGene00171008	piRNA	0.372259	0.334933	3.1302	0.107001	0.914789	NA
ERGO-1	WBGene00172411	piRNA	0.372259	0.334933	3.1302	0.107001	0.914789	NA
ERGO-1	WBGene00172579	piRNA	0.372259	0.334933	3.1302	0.107001	0.914789	NA
ERGO-1	WBGene00173227	piRNA	0.372259	0.334933	3.1302	0.107001	0.914789	NA
ERGO-1	WBGene00173374	piRNA	0.372259	0.334933	3.1302	0.107001	0.914789	NA
ERGO-1	WBGene00173587	piRNA	0.372259	0.334933	3.1302	0.107001	0.914789	NA
ERGO-1	WBGene00174798	piRNA	0.372259	0.334933	3.1302	0.107001	0.914789	NA
ERGO-1	WBGene00174951	piRNA	0.372259	0.334933	3.1302	0.107001	0.914789	NA
ERGO-1	WBGene00194945	pseudogene_AS	0.372259	0.334933	3.1302	0.107001	0.914789	NA
ERGO-1	WBGene00195732	ncRNA_AS	0.372259	0.334933	3.1302	0.107001	0.914789	NA
ERGO-1	WBGene00196511	ncRNA_AS	0.372259	0.334933	3.1302	0.107001	0.914789	NA
ERGO-1	WBGene00196685	ncRNA_AS	0.372259	0.334933	3.1302	0.107001	0.914789	NA
ERGO-1	WBGene00197564	ncRNA_AS	0.372259	0.334933	3.1302	0.107001	0.914789	NA
ERGO-1	WBGene00198244	ncRNA_AS	0.372259	0.334933	3.1302	0.107001	0.914789	NA
ERGO-1	WBGene00198363	ncRNA_AS	0.372259	0.334933	3.1302	0.107001	0.914789	NA
ERGO-1	WBGene00199652	ncRNA_AS	0.372259	0.334933	3.1302	0.107001	0.914789	NA
ERGO-1	WBGene00199777	ncRNA_AS	0.372259	0.334933	3.1302	0.107001	0.914789	NA
ERGO-1	WBGene00200302	ncRNA_AS	0.372259	0.334933	3.1302	0.107001	0.914789	NA
ERGO-1	WBGene00200719	ncRNA_AS	0.372259	0.334933	3.1302	0.107001	0.914789	NA
ERGO-1	WBGene00200844	ncRNA_AS	0.372259	0.334933	3.1302	0.107001	0.914789	NA
ERGO-1	WBGene00201419	ncRNA_AS	0.372259	0.334933	3.1302	0.107001	0.914789	NA
ERGO-1	WBGene00206475	protein_coding_AS	0.372259	0.334933	3.1302	0.107001	0.914789	NA
ERGO-1	WBGene00219284	protein_coding_AS	0.372259	0.334933	3.1302	0.107001	0.914789	NA
ERGO-1	WBGene00219834	snoRNA_AS	0.372259	0.334933	3.1302	0.107001	0.914789	NA
ERGO-1	WBGene00220142	ncRNA_AS	0.372259	0.334933	3.1302	0.107001	0.914789	NA
ERGO-1	WBGene00235296	protein_coding_AS	0.372259	0.334933	3.1302	0.107001	0.914789	NA
ERGO-1	WBGene00018353	protein_coding_AS	4.0389	0.104326	0.975047	0.106996	0.914793	0.999614
ERGO-1	WBGene00012576	protein_coding_AS	455.918	0.0105924	0.0991398	0.106843	0.914913	0.999614
ERGO-1	WBGene00050788	piRNA	21.7678	0.0437846	0.410507	0.10666	0.915059	0.999614
ERGO-1	WBGene00044390	protein_coding_AS	12.8931	-0.057567	0.539816	-0.106642	0.915073	0.999614
ERGO-1	WBGene00018143	protein_coding_AS	34.6978	0.0338176	0.31718	0.10662	0.915091	0.999614
ERGO-1	WBGene00013295	protein_coding_AS	13.8785	0.0532856	0.499849	0.106603	0.915104	0.999614
ERGO-1	WBGene00016630	protein_coding_AS	329.037	0.0115193	0.108157	0.106506	0.915181	0.999614
ERGO-1	WBGene00009984	protein_coding_AS	1.40098	0.180197	1.69213	0.106491	0.915192	NA
ERGO-1	WBGene00047266	piRNA	1.40098	0.180197	1.69213	0.106491	0.915192	NA
ERGO-1	WBGene00009958	protein_coding_AS	36.1567	-0.0340888	0.320418	-0.106388	0.915274	0.999614
ERGO-1	WBGene00165798	piRNA	8.15796	0.0725492	0.681992	0.106378	0.915282	0.999614
ERGO-1	WBGene00005473	pseudogene_AS	0.969456	0.201981	1.89989	0.106312	0.915335	NA
ERGO-1	WBGene00007462	protein_coding_AS	0.969456	0.201981	1.89989	0.106312	0.915335	NA
ERGO-1	WBGene00017113	protein_coding_AS	0.969456	0.201981	1.89989	0.106312	0.915335	NA
ERGO-1	WBGene00020016	protein_coding_AS	0.969456	0.201981	1.89989	0.106312	0.915335	NA
ERGO-1	WBGene00202349	ncRNA_AS	0.969456	0.201981	1.89989	0.106312	0.915335	NA
ERGO-1	WBGene00172185	piRNA	23.9703	0.0410364	0.386015	0.106308	0.915338	0.999614
ERGO-1	WBGene00165829	piRNA	13.8594	0.0562612	0.529309	0.106292	0.915351	0.999614
ERGO-1	WBGene00167741	piRNA	1.90964	0.153059	1.44017	0.106278	0.915362	NA
ERGO-1	WBGene00000289	protein_coding_AS	71.1595	-0.0243372	0.229123	-0.106219	0.915409	0.999614
ERGO-1	WBGene00170754	piRNA	4.9833	0.0901794	0.849042	0.106213	0.915413	0.999614
ERGO-1	WBGene00000050	protein_coding_AS	10.9081	-0.0627101	0.590623	-0.106176	0.915443	0.999614
ERGO-1	WBGene00044150	protein_coding_AS	49.741	-0.0290369	0.273504	-0.106166	0.91545	0.999614
ERGO-1	WBGene00012654	protein_coding_AS	9.84979	0.0636478	0.599539	0.106161	0.915454	0.999614
ERGO-1	WBGene00019176	pseudogene_AS	6.59153	-0.0771771	0.727106	-0.106143	0.915469	0.999614
ERGO-1	WBGene00171245	piRNA	15.8652	0.0561471	0.529116	0.106115	0.915491	0.999614
ERGO-1	WBGene00003729	protein_coding_AS	3.47277	-0.108081	1.01887	-0.10608	0.915519	NA
ERGO-1	WBGene00007053	protein_coding_AS	378.647	-0.0109403	0.103202	-0.106008	0.915576	0.999614
ERGO-1	WBGene00007906	protein_coding_AS	19.6461	-0.0453233	0.427678	-0.105975	0.915602	0.999614
ERGO-1	WBGene00012791	protein_coding_AS	20.2877	-0.0457636	0.431952	-0.105946	0.915625	0.999614
ERGO-1	WBGene00050248	piRNA	17.8025	0.0475677	0.449102	0.105917	0.915648	0.999614
ERGO-1	WBGene00009337	protein_coding_AS	53.8139	0.0271853	0.257034	0.105765	0.915768	0.999614
ERGO-1	WBGene00009224	protein_coding_AS	1733.31	0.00562991	0.0532595	0.105707	0.915815	0.999614
ERGO-1	WBGene00005490	protein_coding_AS	10.7996	0.0656126	0.62136	0.105595	0.915904	0.999614
ERGO-1	WBGene00219838	ncRNA_AS	45.4841	0.0292674	0.277352	0.105524	0.91596	0.999614
ERGO-1	WBGene00022830	protein_coding_AS	788.569	0.00816626	0.0773961	0.105513	0.915969	0.999614
ERGO-1	WBGene00000480	protein_coding_AS	516.334	-0.00924488	0.0876653	-0.105457	0.916014	0.999614
ERGO-1	WBGene00021158	protein_coding_AS	4.02298	-0.0975116	0.92468	-0.105454	0.916015	0.999614
ERGO-1	WBGene00013806	protein_coding_AS	4.64291	-0.0906229	0.859506	-0.105436	0.91603	0.999614
ERGO-1	WBGene00020371	pseudogene_AS	167.275	0.0155975	0.147947	0.105426	0.916037	0.999614
ERGO-1	WBGene00048545	piRNA	2.12813	-0.147117	1.39554	-0.105419	0.916043	NA
ERGO-1	WBGene00006980	protein_coding_AS	0.628824	0.251761	2.3882	0.105418	0.916044	NA
ERGO-1	WBGene00007661	protein_coding_AS	0.628824	0.251761	2.3882	0.105418	0.916044	NA
ERGO-1	WBGene00007895	protein_coding_AS	0.628824	0.251761	2.3882	0.105418	0.916044	NA
ERGO-1	WBGene00016280	pseudogene_AS	0.628824	0.251761	2.3882	0.105418	0.916044	NA
ERGO-1	WBGene00016481	protein_coding_AS	0.628824	0.251761	2.3882	0.105418	0.916044	NA
ERGO-1	WBGene00046821	piRNA	0.628824	0.251761	2.3882	0.105418	0.916044	NA
ERGO-1	WBGene00047073	piRNA	0.628824	0.251761	2.3882	0.105418	0.916044	NA
ERGO-1	WBGene00086565	protein_coding_AS	0.628824	0.251761	2.3882	0.105418	0.916044	NA
ERGO-1	WBGene00166010	piRNA	44.6887	0.0319605	0.303322	0.105368	0.916084	0.999614
ERGO-1	PAL5A_CE	dfam_repeats_AS	1127.2	0.00664991	0.0632068	0.105209	0.91621	0.999614
ERGO-1	WBGene00009886	protein_coding_AS	10.8561	-0.0592302	0.563042	-0.105197	0.91622	0.999614
ERGO-1	WBGene00172216	piRNA	11.5862	-0.057981	0.55127	-0.105177	0.916235	0.999614
ERGO-1	(CTTT)n	dfam_repeats_AS	98.3504	-0.0220031	0.209209	-0.105173	0.916239	0.999614
ERGO-1	WBGene00009291	protein_coding_AS	8.29594	0.0729609	0.694676	0.105029	0.916353	0.999614
ERGO-1	WBGene00019132	protein_coding_AS	337.445	-0.0110363	0.105098	-0.105009	0.916368	0.999614
ERGO-1	WBGene00015361	protein_coding_AS	4.19843	0.0996388	0.948906	0.105004	0.916373	0.999614
ERGO-1	WBGene00017085	protein_coding_AS	689.862	0.00858484	0.08177	0.104988	0.916386	0.999614
ERGO-1	(CTACAT)n	dfam_repeats_AS	0.65728	0.247524	2.35778	0.104982	0.91639	NA
ERGO-1	WBGene00005094	protein_coding_AS	0.65728	0.247524	2.35778	0.104982	0.91639	NA
ERGO-1	WBGene00006265	protein_coding_AS	0.65728	0.247524	2.35778	0.104982	0.91639	NA
ERGO-1	WBGene00045150	snoRNA_AS	0.65728	0.247524	2.35778	0.104982	0.91639	NA
ERGO-1	WBGene00045698	piRNA	0.65728	0.247524	2.35778	0.104982	0.91639	NA
ERGO-1	WBGene00045845	piRNA	0.65728	0.247524	2.35778	0.104982	0.91639	NA
ERGO-1	WBGene00049985	piRNA	0.65728	0.247524	2.35778	0.104982	0.91639	NA
ERGO-1	WBGene00269424	protein_coding_AS	0.65728	0.247524	2.35778	0.104982	0.91639	NA
ERGO-1	WBGene00005631	protein_coding_AS	0.545706	-0.28134	2.68058	-0.104955	0.916412	NA
ERGO-1	WBGene00005770	protein_coding_AS	0.545706	-0.28134	2.68058	-0.104955	0.916412	NA
ERGO-1	WBGene00170436	piRNA	0.545706	-0.28134	2.68058	-0.104955	0.916412	NA
ERGO-1	WBGene00171038	piRNA	0.545706	-0.28134	2.68058	-0.104955	0.916412	NA
ERGO-1	WBGene00172209	piRNA	0.545706	-0.28134	2.68058	-0.104955	0.916412	NA
ERGO-1	WBGene00172852	piRNA	0.545706	-0.28134	2.68058	-0.104955	0.916412	NA
ERGO-1	WBGene00173192	piRNA	0.545706	-0.28134	2.68058	-0.104955	0.916412	NA
ERGO-1	WBGene00201921	ncRNA_AS	0.545706	-0.28134	2.68058	-0.104955	0.916412	NA
ERGO-1	WBGene00006671	protein_coding_AS	7.60993	-0.0710595	0.677417	-0.104898	0.916457	0.999614
ERGO-1	WBGene00017243	protein_coding_AS	31.376	0.0372778	0.355447	0.104876	0.916474	0.999614
ERGO-1	WBGene00048563	piRNA	8.9353	-0.064761	0.618582	-0.104693	0.91662	0.999614
ERGO-1	WBGene00169433	piRNA	49.6796	0.028571	0.272938	0.104679	0.91663	0.999614
ERGO-1	WBGene00168907	piRNA	25.5319	0.0388472	0.371543	0.104556	0.916728	0.999614
ERGO-1	WBGene00015902	protein_coding_AS	5.08139	0.0935562	0.895609	0.104461	0.916804	0.999614
ERGO-1	WBGene00019645	protein_coding_AS	4.87034	0.0873221	0.836808	0.104351	0.91689	0.999614
ERGO-1	WBGene00012725	protein_coding_AS	1.23968	-0.175044	1.67748	-0.10435	0.916892	NA
ERGO-1	WBGene00047347	piRNA	1.23968	-0.175044	1.67748	-0.10435	0.916892	NA
ERGO-1	WBGene00170146	piRNA	1.23968	-0.175044	1.67748	-0.10435	0.916892	NA
ERGO-1	WBGene00171881	piRNA	1.23968	-0.175044	1.67748	-0.10435	0.916892	NA
ERGO-1	WBGene00169257	piRNA	4.61841	-0.0918452	0.880279	-0.104336	0.916902	0.999614
ERGO-1	WBGene00021058	protein_coding_AS	823.927	-0.00848606	0.0813747	-0.104284	0.916944	0.999614
ERGO-1	WBGene00171132	piRNA	20.5388	0.0429234	0.411738	0.10425	0.916971	0.999614
ERGO-1	WBGene00022122	protein_coding_AS	142.515	0.0168768	0.161998	0.104179	0.917027	0.999614
ERGO-1	WBGene00016365	protein_coding_AS	8.5945	0.0659714	0.633277	0.104175	0.917031	0.999614
ERGO-1	WBGene00049565	piRNA	77.8705	-0.0237281	0.227793	-0.104165	0.917038	0.999614
ERGO-1	WBGene00044054	pseudogene_AS	1.9343	0.142021	1.3637	0.104144	0.917055	NA
ERGO-1	WBGene00011591	protein_coding_AS	256.683	-0.0133841	0.128535	-0.104128	0.917068	0.999614
ERGO-1	WBGene00166881	piRNA	1.62148	-0.156188	1.50037	-0.1041	0.91709	NA
ERGO-1	WBGene00006762	protein_coding_AS	8.11365	-0.0675525	0.648959	-0.104094	0.917095	0.999614
ERGO-1	WBGene00011009	protein_coding_AS	4.65099	0.0888295	0.853716	0.10405	0.917129	0.999614
ERGO-1	WBGene00004402	protein_coding_AS	37.9532	0.0319104	0.306684	0.10405	0.91713	0.999614
ERGO-1	WBGene00019829	protein_coding_AS	51.1458	-0.0276955	0.266236	-0.104026	0.917149	0.999614
ERGO-1	WBGene00022034	protein_coding_AS	1681.09	-0.0059843	0.0575665	-0.103955	0.917205	0.999614
ERGO-1	WBGene00048928	piRNA	1.6092	0.153934	1.4808	0.103954	0.917206	NA
ERGO-1	WBGene00049362	piRNA	1.6092	0.153934	1.4808	0.103954	0.917206	NA
ERGO-1	WBGene00001958	protein_coding_AS	4.05308	0.100491	0.967294	0.103889	0.917258	0.999614
ERGO-1	WBGene00173188	piRNA	19.7638	0.0461503	0.444416	0.103845	0.917292	0.999614
ERGO-1	WBGene00010857	protein_coding_AS	22.3373	-0.0409362	0.394207	-0.103845	0.917293	0.999614
ERGO-1	WBGene00015673	protein_coding_AS	3.1884	-0.109767	1.05724	-0.103825	0.917308	NA
ERGO-1	WBGene00048873	piRNA	2.26008	0.135039	1.30145	0.10376	0.91736	NA
ERGO-1	WBGene00046652	piRNA	5.70245	0.0809157	0.780369	0.103689	0.917416	0.999614
ERGO-1	WBGene00012165	protein_coding_AS	5.62451	0.0856943	0.826469	0.103687	0.917418	0.999614
ERGO-1	WBGene00167691	piRNA	1.37318	0.166903	1.61091	0.103608	0.91748	NA
ERGO-1	WBGene00010363	protein_coding_AS	794.86	-0.00784226	0.0757595	-0.103515	0.917554	0.999614
ERGO-1	WBGene00006611	protein_coding_AS	16.907	-0.050827	0.491242	-0.103466	0.917593	0.999614
ERGO-1	WBGene00173220	piRNA	6.36101	0.0784403	0.758144	0.103463	0.917595	0.999614
ERGO-1	WBGene00165433	piRNA	83.8895	-0.0217804	0.210558	-0.103441	0.917613	0.999614
ERGO-1	WBGene00021350	protein_coding_AS	1.42662	0.163264	1.57923	0.103382	0.917659	NA
ERGO-1	WBGene00077520	protein_coding_AS	1.42662	0.163264	1.57923	0.103382	0.917659	NA
ERGO-1	WBGene00002187	protein_coding_AS	22.347	0.0419951	0.406364	0.103343	0.91769	0.999614
ERGO-1	WBGene00017773	protein_coding_AS	20.9054	0.042508	0.411613	0.103272	0.917747	0.999614
ERGO-1	WBGene00001915	protein_coding_AS	104.412	0.0202078	0.195752	0.103232	0.917779	0.999614
ERGO-1	WBGene00048925	piRNA	2.3106	-0.136316	1.32226	-0.103093	0.917889	NA
ERGO-1	WBGene00005907	protein_coding_AS	0.632778	-0.23901	2.31911	-0.103061	0.917914	NA
ERGO-1	WBGene00010321	protein_coding_AS	0.632778	-0.23901	2.31911	-0.103061	0.917914	NA
ERGO-1	WBGene00044159	protein_coding_AS	0.632778	-0.23901	2.31911	-0.103061	0.917914	NA
ERGO-1	WBGene00044203	protein_coding_AS	0.632778	-0.23901	2.31911	-0.103061	0.917914	NA
ERGO-1	WBGene00046146	piRNA	0.632778	-0.23901	2.31911	-0.103061	0.917914	NA
ERGO-1	WBGene00077562	protein_coding_AS	0.632778	-0.23901	2.31911	-0.103061	0.917914	NA
ERGO-1	WBGene00168574	piRNA	0.632778	-0.23901	2.31911	-0.103061	0.917914	NA
ERGO-1	WBGene00171011	piRNA	0.632778	-0.23901	2.31911	-0.103061	0.917914	NA
ERGO-1	WBGene00173715	piRNA	0.632778	-0.23901	2.31911	-0.103061	0.917914	NA
ERGO-1	WBGene00271781	lincRNA_AS	0.632778	-0.23901	2.31911	-0.103061	0.917914	NA
ERGO-1	WBGene00012126	protein_coding_AS	523.506	-0.00924422	0.0897272	-0.103026	0.917942	0.999614
ERGO-1	WBGene00010784	protein_coding_AS	53.6957	0.026453	0.25688	0.102978	0.91798	0.999614
ERGO-1	WBGene00171700	piRNA	36.5681	0.0356773	0.346572	0.102944	0.918008	0.999614
ERGO-1	WBGene00043067	protein_coding_AS	1.43058	-0.162269	1.57659	-0.102924	0.918023	NA
ERGO-1	WBGene00019983	protein_coding_AS	704.146	0.00789819	0.0767624	0.102891	0.918049	0.999614
ERGO-1	WBGene00015311	protein_coding_AS	32.1695	-0.0350128	0.340324	-0.102881	0.918058	0.999614
ERGO-1	WBGene00165710	piRNA	1.14225	-0.180733	1.75756	-0.102832	0.918097	NA
ERGO-1	WBGene00019278	pseudogene_AS	10.9444	-0.0612433	0.595624	-0.102822	0.918104	0.999614
ERGO-1	WBGene00047400	piRNA	4.8888	0.091471	0.890049	0.102771	0.918145	0.999614
ERGO-1	WBGene00002120	protein_coding_AS	6.25309	0.0774028	0.753335	0.102747	0.918164	0.999614
ERGO-1	WBGene00172978	piRNA	2.76397	-0.120587	1.17365	-0.102745	0.918165	NA
ERGO-1	WBGene00000403	protein_coding_AS	22.6737	-0.0419623	0.408522	-0.102717	0.918187	0.999614
ERGO-1	WBGene00013617	pseudogene_AS	492.865	0.00915668	0.0891466	0.102715	0.918189	0.999614
ERGO-1	WBGene00013618	pseudogene_AS	492.865	0.00915668	0.0891466	0.102715	0.918189	0.999614
ERGO-1	WBGene00019750	protein_coding_AS	4.0081	-0.0973185	0.947717	-0.102687	0.918211	0.999614
ERGO-1	WBGene00047616	piRNA	217.266	-0.0136034	0.132479	-0.102684	0.918214	0.999614
ERGO-1	WBGene00049375	piRNA	4.73031	-0.0908954	0.885961	-0.102595	0.918284	0.999614
ERGO-1	WBGene00013721	protein_coding_AS	3.03281	-0.110318	1.07561	-0.102563	0.91831	NA
ERGO-1	WBGene00005995	protein_coding_AS	1.57636	0.163633	1.5955	0.10256	0.918313	NA
ERGO-1	WBGene00047151	piRNA	1.57636	0.163633	1.5955	0.10256	0.918313	NA
ERGO-1	WBGene00009055	pseudogene_AS	7.12203	0.0749471	0.730997	0.102527	0.918338	0.999614
ERGO-1	WBGene00009010	protein_coding_AS	203.879	0.013576	0.132437	0.10251	0.918352	0.999614
ERGO-1	WBGene00045290	pseudogene_AS	47.6352	0.0283039	0.276137	0.102499	0.91836	0.999614
ERGO-1	WBGene00015005	protein_coding_AS	10.684	-0.060491	0.590234	-0.102487	0.91837	0.999614
ERGO-1	WBGene00170457	piRNA	6.08561	0.0796803	0.777529	0.102479	0.918377	0.999614
ERGO-1	WBGene00077649	pseudogene_AS	2.07832	-0.131787	1.28666	-0.102425	0.918419	NA
ERGO-1	WBGene00006742	protein_coding_AS	448.207	0.00958968	0.093715	0.102328	0.918496	0.999614
ERGO-1	WBGene00006601	protein_coding_AS	134.015	-0.0173611	0.169841	-0.102219	0.918583	0.999614
ERGO-1	WBGene00167666	piRNA	2.12666	-0.136242	1.33341	-0.102176	0.918617	NA
ERGO-1	WBGene00022154	protein_coding_AS	8.90483	0.0677379	0.663217	0.102135	0.918649	0.999614
ERGO-1	WBGene00020705	protein_coding_AS	300.94	0.0112891	0.110541	0.102126	0.918657	0.999614
ERGO-1	WBGene00050180	piRNA	8.11855	0.0669869	0.656041	0.102108	0.918671	0.999614
ERGO-1	WBGene00171886	piRNA	2.54624	0.124967	1.22423	0.102078	0.918695	NA
ERGO-1	WBGene00199334	ncRNA_AS	6.14051	0.0780541	0.764821	0.102055	0.918713	0.999614
ERGO-1	WBGene00021379	protein_coding_AS	1.44215	0.157969	1.54802	0.102046	0.91872	NA
ERGO-1	WBGene00022096	protein_coding_AS	1.44215	0.157969	1.54802	0.102046	0.91872	NA
ERGO-1	WBGene00022442	protein_coding_AS	1.44215	0.157969	1.54802	0.102046	0.91872	NA
ERGO-1	WBGene00022938	tRNA_AS	1.44215	0.157969	1.54802	0.102046	0.91872	NA
ERGO-1	WBGene00047587	piRNA	1.44215	0.157969	1.54802	0.102046	0.91872	NA
ERGO-1	WBGene00012073	protein_coding_AS	7.07661	-0.0732087	0.71741	-0.102046	0.91872	0.999614
ERGO-1	WBGene00174429	piRNA	2.21317	-0.135589	1.32883	-0.102036	0.918728	NA
ERGO-1	WBGene00172157	piRNA	17.0098	-0.0487454	0.477991	-0.10198	0.918773	0.999614
ERGO-1	WBGene00016499	protein_coding_AS	1.92284	-0.142225	1.39588	-0.101889	0.918845	NA
ERGO-1	WBGene00005581	protein_coding_AS	1.35765	0.16146	1.58525	0.101851	0.918875	NA
ERGO-1	WBGene00022256	protein_coding_AS	1.35765	0.16146	1.58525	0.101851	0.918875	NA
ERGO-1	WBGene00044558	protein_coding_AS	1.35765	0.16146	1.58525	0.101851	0.918875	NA
ERGO-1	WBGene00009883	protein_coding_AS	6.60339	0.075047	0.737114	0.101812	0.918906	0.999614
ERGO-1	(TTTTCGC)n	dfam_repeats_AS	8.17936	-0.0676889	0.665068	-0.101777	0.918933	0.999614
ERGO-1	WBGene00166143	piRNA	9.14682	-0.0650047	0.639496	-0.10165	0.919035	0.999614
ERGO-1	WBGene00020227	protein_coding_AS	5.29905	0.0831484	0.818292	0.101612	0.919064	0.999614
ERGO-1	WBGene00045060	protein_coding_AS	42.9813	0.0288554	0.28414	0.101554	0.919111	0.999614
ERGO-1	WBGene00004716	tRNA_AS	0.986773	0.190321	1.87413	0.101552	0.919113	NA
ERGO-1	WBGene00017787	protein_coding_AS	0.986773	0.190321	1.87413	0.101552	0.919113	NA
ERGO-1	WBGene00173933	piRNA	0.986773	0.190321	1.87413	0.101552	0.919113	NA
ERGO-1	WBGene00047612	piRNA	6.22046	0.0805384	0.793624	0.101482	0.919168	0.999614
ERGO-1	WBGene00007270	protein_coding_AS	299.439	-0.0114654	0.113001	-0.101463	0.919183	0.999614
ERGO-1	WBGene00012398	protein_coding_AS	5.09408	0.0840494	0.829457	0.101331	0.919288	0.999614
ERGO-1	WBGene00013219	protein_coding_AS	614.546	0.00894621	0.0883008	0.101315	0.9193	0.999614
ERGO-1	WBGene00008866	protein_coding_AS	7.2379	-0.0722239	0.712876	-0.101313	0.919302	0.999614
ERGO-1	WBGene00003412	protein_coding_AS	14.6595	0.0511286	0.504754	0.101294	0.919317	0.999614
ERGO-1	WBGene00009971	protein_coding_AS	17.5178	-0.0450002	0.444398	-0.101261	0.919343	0.999614
ERGO-1	WBGene00006890	protein_coding_AS	16.5387	-0.0470856	0.46503	-0.101253	0.91935	0.999614
ERGO-1	WBGene00173889	piRNA	13.1086	-0.0529347	0.522913	-0.101231	0.919367	0.999614
ERGO-1	WBGene00018296	protein_coding_AS	18.0647	-0.0445709	0.44037	-0.101212	0.919382	0.999614
ERGO-1	WBGene00167984	piRNA	4.19414	0.0935556	0.924441	0.101202	0.91939	0.999614
ERGO-1	CER15-1-LTR_CE	dfam_repeats_AS	364.184	0.0111518	0.110232	0.101167	0.919418	0.999614
ERGO-1	(TTG)n	dfam_repeats_AS	8.44577	0.0695166	0.687754	0.101078	0.919489	0.999614
ERGO-1	WBGene00235121	pseudogene_AS	59.6222	0.0248128	0.2456	0.101029	0.919527	0.999614
ERGO-1	WBGene00045912	piRNA	10.802	-0.0571426	0.56606	-0.100948	0.919592	0.999614
ERGO-1	WBGene00011089	protein_coding_AS	42.2467	-0.0288575	0.286097	-0.100866	0.919657	0.999614
ERGO-1	WBGene00010508	protein_coding_AS	25.0441	-0.0386477	0.383326	-0.100822	0.919692	0.999614
ERGO-1	WBGene00045639	piRNA	430.683	0.010369	0.102883	0.100784	0.919722	0.999614
ERGO-1	WBGene00017278	protein_coding_AS	2.10857	-0.129905	1.28933	-0.100754	0.919746	NA
ERGO-1	WBGene00167251	piRNA	4.65958	-0.0881206	0.874852	-0.100726	0.919768	0.999614
ERGO-1	WBGene00015235	protein_coding_AS	238.727	-0.012792	0.127082	-0.100659	0.919821	0.999614
ERGO-1	(ACACA)n	dfam_repeats_AS	0.695439	-0.239775	2.38225	-0.10065	0.919828	NA
ERGO-1	(GTTTTTGT)n	dfam_repeats_AS	0.695439	-0.239775	2.38225	-0.10065	0.919828	NA
ERGO-1	(TTTTCGT)n	dfam_repeats_AS	0.695439	-0.239775	2.38225	-0.10065	0.919828	NA
ERGO-1	WBGene00011663	protein_coding_AS	0.695439	-0.239775	2.38225	-0.10065	0.919828	NA
ERGO-1	WBGene00017668	protein_coding_AS	0.695439	-0.239775	2.38225	-0.10065	0.919828	NA
ERGO-1	WBGene00018027	protein_coding_AS	0.695439	-0.239775	2.38225	-0.10065	0.919828	NA
ERGO-1	WBGene00021718	protein_coding_AS	0.695439	-0.239775	2.38225	-0.10065	0.919828	NA
ERGO-1	WBGene00023513	protein_coding_AS	0.695439	-0.239775	2.38225	-0.10065	0.919828	NA
ERGO-1	WBGene00165797	piRNA	0.695439	-0.239775	2.38225	-0.10065	0.919828	NA
ERGO-1	WBGene00168364	piRNA	0.695439	-0.239775	2.38225	-0.10065	0.919828	NA
ERGO-1	WBGene00170484	piRNA_AS	0.695439	-0.239775	2.38225	-0.10065	0.919828	NA
ERGO-1	WBGene00170494	piRNA	0.695439	-0.239775	2.38225	-0.10065	0.919828	NA
ERGO-1	WBGene00172544	piRNA	0.695439	-0.239775	2.38225	-0.10065	0.919828	NA
ERGO-1	WBGene00174404	piRNA	0.695439	-0.239775	2.38225	-0.10065	0.919828	NA
ERGO-1	WBGene00174676	piRNA	0.695439	-0.239775	2.38225	-0.10065	0.919828	NA
ERGO-1	WBGene00201793	ncRNA_AS	0.695439	-0.239775	2.38225	-0.10065	0.919828	NA
ERGO-1	WBGene00046532	piRNA	33.0697	-0.0339494	0.337422	-0.100614	0.919857	0.999614
ERGO-1	WBGene00046290	piRNA	1.62066	0.159471	1.58516	0.100603	0.919866	NA
ERGO-1	WBGene00044609	protein_coding_AS	176.441	-0.0145309	0.144546	-0.100528	0.919925	0.999614
ERGO-1	WBGene00016642	protein_coding_AS	8.60976	-0.0645104	0.642058	-0.100474	0.919968	0.999614
ERGO-1	WBGene00001137	protein_coding_AS	742.016	0.00755905	0.0752425	0.100462	0.919977	0.999614
ERGO-1	WBGene00022745	protein_coding_AS	195.121	-0.0136481	0.135878	-0.100444	0.919992	0.999614
ERGO-1	WBGene00046925	piRNA	11.6415	0.0568193	0.565711	0.100439	0.919996	0.999614
ERGO-1	WBGene00021323	protein_coding_AS	29.0301	-0.036861	0.367021	-0.100433	0.920001	0.999614
ERGO-1	WBGene00015552	protein_coding_AS	175.212	0.0148712	0.148114	0.100403	0.920024	0.999614
ERGO-1	WBGene00021869	protein_coding_AS	23.439	0.0396739	0.395288	0.100367	0.920053	0.999614
ERGO-1	WBGene00013061	protein_coding_AS	166.245	0.0152049	0.151497	0.100365	0.920055	0.999614
ERGO-1	WBGene00015287	protein_coding_AS	81.9886	-0.0211101	0.210387	-0.10034	0.920075	0.999614
ERGO-1	WBGene00011494	protein_coding_AS	1.6615	0.144306	1.43912	0.100274	0.920127	NA
ERGO-1	WBGene00017031	protein_coding_AS	2426.33	-0.00521029	0.0520462	-0.100109	0.920258	0.999614
ERGO-1	WBGene00022047	protein_coding_AS	5.11818	-0.0834807	0.834642	-0.10002	0.920329	0.999614
ERGO-1	WBGene00018689	protein_coding_AS	16.168	0.0486787	0.486934	0.0999698	0.920368	0.999614
ERGO-1	WBGene00017238	protein_coding_AS	343.898	0.010596	0.106105	0.0998637	0.920453	0.999614
ERGO-1	WBGene00008550	protein_coding_AS	1.7156	0.140593	1.4081	0.0998459	0.920467	NA
ERGO-1	WBGene00171563	piRNA	1.7156	0.140593	1.4081	0.0998459	0.920467	NA
ERGO-1	WBGene00050159	piRNA	11.1664	-0.0594461	0.59573	-0.099787	0.920513	0.999614
ERGO-1	WBGene00016559	protein_coding_AS	15.4836	0.0472552	0.47371	0.0997557	0.920538	0.999614
ERGO-1	WBGene00016695	protein_coding_AS	166.539	-0.0159152	0.159544	-0.0997542	0.92054	0.999614
ERGO-1	WBGene00016245	protein_coding_AS	387.664	0.0103184	0.103468	0.0997259	0.920562	0.999614
ERGO-1	WBGene00049595	piRNA	1.4461	-0.158697	1.59148	-0.0997167	0.920569	NA
ERGO-1	WBGene00020104	protein_coding_AS	78.2821	-0.021785	0.218527	-0.0996902	0.92059	0.999614
ERGO-1	WBGene00167385	piRNA	1.12098	0.194724	1.9535	0.0996793	0.920599	NA
ERGO-1	WBGene00015425	protein_coding_AS	414.378	0.00979524	0.0982878	0.0996587	0.920615	0.999614
ERGO-1	WBGene00045405	protein_coding_AS	1.33315	-0.164162	1.64881	-0.0995637	0.920691	NA
ERGO-1	WBGene00050142	piRNA	99.8502	0.0211596	0.212557	0.0995481	0.920703	0.999614
ERGO-1	cel-miR-4810a	miRNA	0.666984	-0.239527	2.40674	-0.0995236	0.920723	NA
ERGO-1	WBGene00005179	protein_coding_AS	0.666984	-0.239527	2.40674	-0.0995236	0.920723	NA
ERGO-1	WBGene00008479	protein_coding_AS	0.666984	-0.239527	2.40674	-0.0995236	0.920723	NA
ERGO-1	WBGene00009762	protein_coding_AS	0.666984	-0.239527	2.40674	-0.0995236	0.920723	NA
ERGO-1	WBGene00012335	protein_coding_AS	0.666984	-0.239527	2.40674	-0.0995236	0.920723	NA
ERGO-1	WBGene00016850	protein_coding_AS	0.666984	-0.239527	2.40674	-0.0995236	0.920723	NA
ERGO-1	WBGene00048766	piRNA	0.666984	-0.239527	2.40674	-0.0995236	0.920723	NA
ERGO-1	WBGene00172241	piRNA	0.666984	-0.239527	2.40674	-0.0995236	0.920723	NA
ERGO-1	WBGene00048036	piRNA	5.36076	-0.0842409	0.846712	-0.0994918	0.920748	0.999614
ERGO-1	WBGene00018156	protein_coding_AS	417.138	0.009689	0.0973895	0.0994871	0.920752	0.999614
ERGO-1	WBGene00006119	pseudogene_AS	2.30957	0.121946	1.2266	0.0994174	0.920807	NA
ERGO-1	WBGene00012826	protein_coding_AS	18.2941	0.0447399	0.450565	0.0992974	0.920902	0.999614
ERGO-1	WBGene00011439	protein_coding_AS	5.75654	0.0770787	0.776376	0.0992801	0.920916	0.999614
ERGO-1	WBGene00048475	piRNA	563.662	0.00855532	0.0863999	0.09902	0.921122	0.999614
ERGO-1	RC35S	dfam_repeats_AS	126.093	-0.0166778	0.168468	-0.0989965	0.921141	0.999614
ERGO-1	WBGene00171936	piRNA	1.2751	0.161756	1.63409	0.0989887	0.921147	NA
ERGO-1	WBGene00165894	piRNA	3.42068	-0.102147	1.03211	-0.0989682	0.921164	NA
ERGO-1	WBGene00046611	piRNA	34.2615	0.0351135	0.354828	0.0989592	0.921171	0.999614
ERGO-1	WBGene00017467	protein_coding_AS	46.7841	-0.0299592	0.302769	-0.0989507	0.921177	0.999614
ERGO-1	WBGene00019923	protein_coding_AS	4.02482	0.0995978	1.00675	0.0989301	0.921194	0.999614
ERGO-1	WBGene00004227	protein_coding_AS	328.24	0.0106129	0.107365	0.0988489	0.921258	0.999614
ERGO-1	WBGene00010274	protein_coding_AS	1.71495	0.147143	1.48984	0.0987649	0.921325	NA
ERGO-1	WBGene00045132	snoRNA_AS	4.58849	-0.0897788	0.909294	-0.0987346	0.921349	0.999614
ERGO-1	WBGene00189987	protein_coding_AS	3.61337	-0.0959799	0.972552	-0.0986887	0.921385	NA
ERGO-1	WBGene00017780	protein_coding_AS	5.89335	0.0753921	0.764053	0.0986738	0.921397	0.999614
ERGO-1	WBGene00020664	protein_coding_AS	8.43186	-0.0679262	0.688536	-0.0986531	0.921414	0.999614
ERGO-1	WBGene00219423	protein_coding_AS	3.34551	0.100853	1.02244	0.0986391	0.921425	NA
ERGO-1	WBGene00050896	protein_coding_AS	3.6731	0.10453	1.06059	0.0985585	0.921489	NA
ERGO-1	WBGene00019140	protein_coding_AS	116.302	0.0174647	0.177207	0.0985555	0.921491	0.999614
ERGO-1	WBGene00172742	piRNA	3.71638	0.0951136	0.965377	0.0985248	0.921516	NA
ERGO-1	WBGene00019938	protein_coding_AS	1074.49	-0.0068164	0.069272	-0.0984006	0.921614	0.999614
ERGO-1	WBGene00047092	piRNA	16.3908	-0.0452665	0.460086	-0.0983871	0.921625	0.999614
ERGO-1	WBGene00003555	protein_coding_AS	157.436	0.0159261	0.161876	0.0983843	0.921627	0.999614
ERGO-1	WBGene00003792	protein_coding_AS	2797.81	-0.0054336	0.0552391	-0.0983651	0.921642	0.999614
ERGO-1	WBGene00011697	protein_coding_AS	1.40995	0.161096	1.63776	0.0983636	0.921644	NA
ERGO-1	WBGene00016084	protein_coding_AS	5.42098	0.0784496	0.798116	0.0982935	0.921699	0.999614
ERGO-1	WBGene00011677	protein_coding_AS	7.86638	-0.0659634	0.671151	-0.098284	0.921707	0.999614
ERGO-1	WBGene00023405	protein_coding_AS	141.047	0.0163467	0.166335	0.0982758	0.921713	0.999614
ERGO-1	WBGene00013624	pseudogene_AS	1.86533	0.136249	1.38774	0.0981803	0.921789	NA
ERGO-1	WBGene00022824	protein_coding_AS	1.86533	0.136249	1.38774	0.0981803	0.921789	NA
ERGO-1	WBGene00007287	protein_coding_AS	144.384	0.0156871	0.159825	0.0981517	0.921812	0.999614
ERGO-1	WBGene00169016	piRNA	3.67196	0.101474	1.03436	0.0981029	0.921851	NA
ERGO-1	WBGene00046963	piRNA	151.179	0.0157113	0.160265	0.0980333	0.921906	0.999614
ERGO-1	WBGene00047383	piRNA	4.01005	-0.0910257	0.92857	-0.0980279	0.92191	0.999614
ERGO-1	WBGene00173160	piRNA	7.69464	-0.0681969	0.695989	-0.0979855	0.921944	0.999614
ERGO-1	WBGene00171699	piRNA	1.90148	-0.140199	1.43221	-0.09789	0.92202	NA
ERGO-1	WBGene00171716	piRNA	5.85573	0.0816221	0.833975	0.0978711	0.922035	0.999614
ERGO-1	WBGene00021842	protein_coding_AS	286.339	0.0110518	0.112957	0.0978406	0.922059	0.999614
ERGO-1	cel-miR-246-5p	miRNA	52.8347	0.0254274	0.259927	0.0978252	0.922071	0.999614
ERGO-1	WBGene00021965	protein_coding_AS	2.73357	-0.11034	1.12914	-0.0977207	0.922154	NA
ERGO-1	WBGene00007604	protein_coding_AS	1.20613	0.166139	1.70043	0.0977037	0.922168	NA
ERGO-1	WBGene00014307	pseudogene_AS	66.3199	-0.0233964	0.239528	-0.0976767	0.922189	0.999614
ERGO-1	WBGene00167924	piRNA	7.75624	-0.0661365	0.677163	-0.097667	0.922197	0.999614
ERGO-1	WBGene00019510	protein_coding_AS	2195.82	0.00565911	0.0579492	0.0976564	0.922205	0.999614
ERGO-1	WBGene00173733	piRNA	1.85419	0.136521	1.39894	0.0975884	0.922259	NA
ERGO-1	WBGene00012287	protein_coding_AS	0.655813	0.243085	2.49107	0.0975824	0.922264	NA
ERGO-1	WBGene00047774	piRNA	867.788	0.0178619	0.183068	0.0975699	0.922274	0.999614
ERGO-1	WBGene00007597	protein_coding_AS	158.261	0.0148459	0.1522	0.0975422	0.922296	0.999614
ERGO-1	WBGene00168014	piRNA	18.1286	-0.0457689	0.469353	-0.0975149	0.922318	0.999614
ERGO-1	WBGene00000840	protein_coding_AS	641.9	-0.00813872	0.0834678	-0.0975072	0.922324	0.999614
ERGO-1	WBGene00008448	protein_coding_AS	10.4949	-0.0580226	0.595191	-0.0974855	0.922341	0.999614
ERGO-1	WBGene00006987	protein_coding_AS	30.6705	0.0331206	0.340145	0.0973718	0.922431	0.999614
ERGO-1	(ATCGA)n	dfam_repeats_AS	1.42483	0.158211	1.62666	0.0972614	0.922519	NA
ERGO-1	WBGene00047635	piRNA	1.42483	0.158211	1.62666	0.0972614	0.922519	NA
ERGO-1	WBGene00010131	protein_coding_AS	120.785	-0.0168467	0.173301	-0.0972107	0.922559	0.999614
ERGO-1	WBGene00046540	piRNA	551.298	-0.00815036	0.0838553	-0.0971956	0.922571	0.999614
ERGO-1	WBGene00255594	protein_coding_AS	114.054	0.0181638	0.186929	0.0971692	0.922592	0.999614
ERGO-1	WBGene00201542	ncRNA_AS	9.67819	0.0602646	0.620294	0.0971549	0.922603	0.999614
ERGO-1	WBGene00013716	protein_coding_AS	27.4294	0.0355571	0.366267	0.0970797	0.922663	0.999614
ERGO-1	WBGene00170014	piRNA	2.29404	0.122463	1.26294	0.0969666	0.922753	NA
ERGO-1	WBGene00045108	protein_coding_AS	210.417	-0.0137003	0.141315	-0.0969491	0.922767	0.999614
ERGO-1	WBGene00167215	piRNA	2.69218	-0.11129	1.14882	-0.0968728	0.922827	NA
ERGO-1	WBGene00020058	protein_coding_AS	2.17754	-0.12922	1.334	-0.0968665	0.922832	NA
ERGO-1	WBGene00050680	piRNA	33.0081	-0.0319686	0.330132	-0.0968356	0.922857	0.999614
ERGO-1	WBGene00019547	protein_coding_AS	7.49968	-0.0697913	0.720771	-0.0968287	0.922862	0.999614
ERGO-1	WBGene00018709	protein_coding_AS	3.9333	0.0937678	0.969143	0.0967533	0.922922	0.999614
ERGO-1	WBGene00049126	piRNA	596.434	-0.0097573	0.100849	-0.0967516	0.922924	0.999614
ERGO-1	WBGene00047640	piRNA	85.9276	0.0203484	0.210508	0.0966632	0.922994	0.999614
ERGO-1	cel-miR-45-5p	miRNA	465.139	0.0101251	0.104761	0.0966498	0.923005	0.999614
ERGO-1	WBGene00174118	piRNA	2.80172	0.109044	1.12977	0.0965186	0.923109	NA
ERGO-1	WBGene00015926	protein_coding_AS	43.2152	-0.02749	0.285124	-0.096414	0.923192	0.999614
ERGO-1	WBGene00005825	pseudogene_AS	10.6434	-0.0559173	0.579993	-0.0964104	0.923195	0.999614
ERGO-1	WBGene00011013	protein_coding_AS	10.4191	-0.0574217	0.59571	-0.096392	0.923209	0.999614
ERGO-1	WBGene00018037	protein_coding_AS	40.9658	-0.0288108	0.299276	-0.0962686	0.923307	0.999614
ERGO-1	WBGene00022574	protein_coding_AS	2.31434	-0.124913	1.29814	-0.0962249	0.923342	NA
ERGO-1	WBGene00167140	piRNA	50.9482	0.0258336	0.268505	0.0962127	0.923352	0.999614
ERGO-1	WBGene00018831	protein_coding_AS	67.7252	-0.0227281	0.236279	-0.0961918	0.923368	0.999614
ERGO-1	(TTCATAC)n	dfam_repeats_AS	19.5053	0.0411137	0.427478	0.0961774	0.92338	0.999614
ERGO-1	WBGene00165640	piRNA	1.17466	-0.181684	1.88953	-0.096153	0.923399	NA
ERGO-1	WBGene00206515	protein_coding_AS	1.17466	-0.181684	1.88953	-0.096153	0.923399	NA
ERGO-1	WBGene00017503	protein_coding_AS	9.13265	-0.062863	0.6541	-0.0961061	0.923436	0.999614
ERGO-1	WBGene00018260	protein_coding_AS	4.69643	0.0862313	0.897728	0.096055	0.923477	0.999614
ERGO-1	WBGene00077558	protein_coding_AS	1102.26	-0.00633983	0.066029	-0.0960159	0.923508	0.999614
ERGO-1	WBGene00021603	protein_coding_AS	54.771	0.0254989	0.265584	0.0960107	0.923512	0.999614
ERGO-1	WBGene00013160	protein_coding_AS	399.776	0.0102601	0.106878	0.0959988	0.923522	0.999614
ERGO-1	WBGene00010720	protein_coding_AS	4.60292	0.362141	3.7724	0.0959975	0.923523	0.999614
ERGO-1	WBGene00003611	protein_coding_AS	106.847	0.0177451	0.184852	0.095996	0.923524	0.999614
ERGO-1	WBGene00047451	piRNA	1.49445	0.144749	1.50913	0.0959155	0.923588	NA
ERGO-1	WBGene00174394	piRNA	1.49445	0.144749	1.50913	0.0959155	0.923588	NA
ERGO-1	WBGene00021066	protein_coding_AS	54.3683	0.0253387	0.264344	0.0958551	0.923636	0.999614
ERGO-1	WBGene00012289	protein_coding_AS	449.578	-0.00920684	0.0960502	-0.0958545	0.923636	0.999614
ERGO-1	WBGene00022116	protein_coding_AS	2.64075	0.115263	1.20253	0.0958499	0.92364	NA
ERGO-1	WBGene00050741	piRNA	32.0964	0.033479	0.349409	0.0958161	0.923667	0.999614
ERGO-1	WBGene00015451	protein_coding_AS	538.06	0.00824905	0.0861047	0.0958025	0.923677	0.999614
ERGO-1	WBGene00048791	piRNA	17.2976	-0.0479313	0.500391	-0.0957877	0.923689	0.999614
ERGO-1	WBGene00046422	piRNA	131.626	-0.0164955	0.172235	-0.0957731	0.923701	0.999614
ERGO-1	WBGene00020499	protein_coding_AS	342.751	0.0114761	0.119925	0.0956943	0.923763	0.999614
ERGO-1	WBGene00173144	piRNA	2.31038	-0.117489	1.22824	-0.0956567	0.923793	NA
ERGO-1	WBGene00008556	protein_coding_AS	16.0949	0.0456603	0.47741	0.0956416	0.923805	0.999614
ERGO-1	WBGene00219449	protein_coding_AS	4.6492	0.0840685	0.87908	0.0956323	0.923813	0.999614
ERGO-1	WBGene00004192	protein_coding_AS	11.4364	-0.0544736	0.569911	-0.0955825	0.923852	0.999614
ERGO-1	WBGene00015295	protein_coding_AS	16.6971	-0.0468624	0.490378	-0.0955638	0.923867	0.999614
ERGO-1	WBGene00195006	protein_coding_AS	2.80384	0.110464	1.15619	0.0955416	0.923885	NA
ERGO-1	WBGene00174735	piRNA	3.07956	0.108004	1.13099	0.095495	0.923922	NA
ERGO-1	WBGene00172950	piRNA	2.9987	0.104437	1.09382	0.0954793	0.923934	NA
ERGO-1	WBGene00007268	protein_coding_AS	1.25521	-0.161554	1.69231	-0.095463	0.923947	NA
ERGO-1	WBGene00172884	piRNA	0.979807	-0.18037	1.8913	-0.0953683	0.924022	NA
ERGO-1	WBGene00174878	piRNA	0.979807	-0.18037	1.8913	-0.0953683	0.924022	NA
ERGO-1	WBGene00046513	piRNA	339.476	-0.0121255	0.127212	-0.0953175	0.924063	0.999614
ERGO-1	WBGene00048891	piRNA	29.5616	0.0351196	0.368507	0.0953025	0.924075	0.999614
ERGO-1	WBGene00018788	protein_coding_AS	63.5483	0.0239482	0.251409	0.095256	0.924111	0.999614
ERGO-1	WBGene00022805	protein_coding_AS	25.0609	-0.0363526	0.381644	-0.0952528	0.924114	0.999614
ERGO-1	WBGene00002363	protein_coding_AS	821.878	-0.00689336	0.0723913	-0.0952235	0.924137	0.999614
ERGO-1	WBGene00174974	piRNA	1.72498	-0.149335	1.56847	-0.095211	0.924147	NA
ERGO-1	WBGene00001589	protein_coding_AS	830.774	0.00706804	0.0742399	0.0952054	0.924152	0.999614
ERGO-1	WBGene00020140	protein_coding_AS	57.8526	-0.0260924	0.274204	-0.095157	0.92419	0.999614
ERGO-1	WBGene00013060	protein_coding_AS	1.2003	-0.187781	1.97392	-0.095131	0.924211	NA
ERGO-1	WBGene00021099	protein_coding_AS	35.031	-0.0304476	0.320305	-0.0950582	0.924269	0.999614
ERGO-1	WBGene00019455	protein_coding_AS	1.07724	-0.171584	1.80561	-0.0950282	0.924292	NA
ERGO-1	WBGene00018159	protein_coding_AS	143.688	-0.0157256	0.165487	-0.0950265	0.924294	0.999614
ERGO-1	WBGene00010730	protein_coding_AS	577.137	-0.00822903	0.0866553	-0.0949628	0.924344	0.999614
ERGO-1	WBGene00009131	protein_coding_AS	344.827	0.00997275	0.105026	0.094955	0.924351	0.999614
ERGO-1	WBGene00170631	piRNA	2.20024	-0.120073	1.26467	-0.0949442	0.924359	NA
ERGO-1	WBGene00022802	protein_coding_AS	37.3978	-0.0292038	0.308017	-0.0948121	0.924464	0.999614
ERGO-1	WBGene00170514	piRNA	2.87037	-0.10673	1.12609	-0.0947797	0.92449	NA
ERGO-1	WBGene00170475	piRNA	187.597	0.0135629	0.143238	0.0946874	0.924563	0.999614
ERGO-1	WBGene00018455	protein_coding_AS	447.648	-0.00914642	0.0966594	-0.0946252	0.924613	0.999614
ERGO-1	WBGene00010042	protein_coding_AS	607.071	-0.00822945	0.0870347	-0.0945536	0.924669	0.999614
ERGO-1	WBGene00020185	protein_coding_AS	438.473	0.0091636	0.0969211	0.094547	0.924675	0.999614
ERGO-1	WBGene00049418	piRNA	17.9214	0.0417909	0.442042	0.0945406	0.92468	0.999614
ERGO-1	WBGene00165088	piRNA	10.534	0.0555337	0.587456	0.0945326	0.924686	0.999614
ERGO-1	WBGene00009747	protein_coding_AS	24.3405	-0.037874	0.400683	-0.0945235	0.924693	0.999614
ERGO-1	WBGene00020641	pseudogene_AS	1.32919	0.156193	1.65261	0.0945131	0.924702	NA
ERGO-1	WBGene00169938	piRNA	1.32919	0.156193	1.65261	0.0945131	0.924702	NA
ERGO-1	WBGene00171079	piRNA	1.32919	0.156193	1.65261	0.0945131	0.924702	NA
ERGO-1	WBGene00171187	piRNA	1.32919	0.156193	1.65261	0.0945131	0.924702	NA
ERGO-1	WBGene00012070	protein_coding_AS	11.1229	0.0529548	0.560356	0.0945021	0.92471	0.999614
ERGO-1	WBGene00048090	piRNA	295.051	0.0119137	0.126074	0.0944982	0.924713	0.999614
ERGO-1	(TTTCAT)n	dfam_repeats_AS	2.27497	-0.128772	1.3631	-0.0944695	0.924736	NA
ERGO-1	WBGene00046349	piRNA	16.4382	0.0441354	0.467329	0.0944418	0.924758	0.999614
ERGO-1	(AAGATT)n	dfam_repeats_AS	23.6808	0.039238	0.415505	0.0944344	0.924764	0.999614
ERGO-1	(AAATGTGCAA)n	dfam_repeats_AS	0.0839317	-0.38466	4.07348	-0.0944303	0.924767	NA
ERGO-1	(AAATTGCAGA)n	dfam_repeats_AS	0.0839317	-0.38466	4.07348	-0.0944303	0.924767	NA
ERGO-1	(AACAAA)n	dfam_repeats_AS	0.0839317	-0.38466	4.07348	-0.0944303	0.924767	NA
ERGO-1	(AACCTAG)n	dfam_repeats_AS	0.0839317	-0.38466	4.07348	-0.0944303	0.924767	NA
ERGO-1	(AACTG)n	dfam_repeats_AS	0.0839317	-0.38466	4.07348	-0.0944303	0.924767	NA
ERGO-1	(AACTGTC)n	dfam_repeats_AS	0.0839317	-0.38466	4.07348	-0.0944303	0.924767	NA
ERGO-1	(AAGAATGC)n	dfam_repeats_AS	0.0839317	-0.38466	4.07348	-0.0944303	0.924767	NA
ERGO-1	(AATAAAA)n	dfam_repeats_AS	0.0839317	-0.38466	4.07348	-0.0944303	0.924767	NA
ERGO-1	(AATAAG)n	dfam_repeats_AS	0.0839317	-0.38466	4.07348	-0.0944303	0.924767	NA
ERGO-1	(AATAGG)n	dfam_repeats_AS	0.0839317	-0.38466	4.07348	-0.0944303	0.924767	NA
ERGO-1	(AATCTGA)n	dfam_repeats_AS	0.0839317	-0.38466	4.07348	-0.0944303	0.924767	NA
ERGO-1	(AATT)n	dfam_repeats_AS	0.0839317	-0.38466	4.07348	-0.0944303	0.924767	NA
ERGO-1	(AATTCAG)n	dfam_repeats_AS	0.0839317	-0.38466	4.07348	-0.0944303	0.924767	NA
ERGO-1	(ACAGAA)n	dfam_repeats_AS	0.0839317	-0.38466	4.07348	-0.0944303	0.924767	NA
ERGO-1	(ACCTAT)n	dfam_repeats_AS	0.0839317	-0.38466	4.07348	-0.0944303	0.924767	NA
ERGO-1	(ACGGTC)n	dfam_repeats_AS	0.0839317	-0.38466	4.07348	-0.0944303	0.924767	NA
ERGO-1	(ACTACC)n	dfam_repeats_AS	0.0839317	-0.38466	4.07348	-0.0944303	0.924767	NA
ERGO-1	(ACTACT)n	dfam_repeats_AS	0.0839317	-0.38466	4.07348	-0.0944303	0.924767	NA
ERGO-1	(ACTTAG)n	dfam_repeats_AS	0.0839317	-0.38466	4.07348	-0.0944303	0.924767	NA
ERGO-1	(ACTTCT)n	dfam_repeats_AS	0.0839317	-0.38466	4.07348	-0.0944303	0.924767	NA
ERGO-1	(ACTTG)n	dfam_repeats_AS	0.0839317	-0.38466	4.07348	-0.0944303	0.924767	NA
ERGO-1	(AGAAAGA)n	dfam_repeats_AS	0.0839317	-0.38466	4.07348	-0.0944303	0.924767	NA
ERGO-1	(AGAATAC)n	dfam_repeats_AS	0.0839317	-0.38466	4.07348	-0.0944303	0.924767	NA
ERGO-1	(AGGC)n	dfam_repeats_AS	0.0839317	-0.38466	4.07348	-0.0944303	0.924767	NA
ERGO-1	(AGGCTC)n	dfam_repeats_AS	0.0839317	-0.38466	4.07348	-0.0944303	0.924767	NA
ERGO-1	(AGT)n	dfam_repeats_AS	0.0839317	-0.38466	4.07348	-0.0944303	0.924767	NA
ERGO-1	(ATAACA)n	dfam_repeats_AS	0.0839317	-0.38466	4.07348	-0.0944303	0.924767	NA
ERGO-1	(ATAGAA)n	dfam_repeats_AS	0.0839317	-0.38466	4.07348	-0.0944303	0.924767	NA
ERGO-1	(ATATACC)n	dfam_repeats_AS	0.0839317	-0.38466	4.07348	-0.0944303	0.924767	NA
ERGO-1	(ATATTG)n	dfam_repeats_AS	0.0839317	-0.38466	4.07348	-0.0944303	0.924767	NA
ERGO-1	(ATCCTAG)n	dfam_repeats_AS	0.0839317	-0.38466	4.07348	-0.0944303	0.924767	NA
ERGO-1	(ATCTTCC)n	dfam_repeats_AS	0.0839317	-0.38466	4.07348	-0.0944303	0.924767	NA
ERGO-1	(ATGA)n	dfam_repeats_AS	0.0839317	-0.38466	4.07348	-0.0944303	0.924767	NA
ERGO-1	(ATTTATA)n	dfam_repeats_AS	0.0839317	-0.38466	4.07348	-0.0944303	0.924767	NA
ERGO-1	(ATTTGCCGA)n	dfam_repeats_AS	0.0839317	-0.38466	4.07348	-0.0944303	0.924767	NA
ERGO-1	(ATTTTGA)n	dfam_repeats_AS	0.0839317	-0.38466	4.07348	-0.0944303	0.924767	NA
ERGO-1	(CAAA)n	dfam_repeats_AS	0.0839317	-0.38466	4.07348	-0.0944303	0.924767	NA
ERGO-1	(CAATATT)n	dfam_repeats_AS	0.0839317	-0.38466	4.07348	-0.0944303	0.924767	NA
ERGO-1	(CACAAC)n	dfam_repeats_AS	0.0839317	-0.38466	4.07348	-0.0944303	0.924767	NA
ERGO-1	(CACTTT)n	dfam_repeats_AS	0.0839317	-0.38466	4.07348	-0.0944303	0.924767	NA
ERGO-1	(CAGTTTT)n	dfam_repeats_AS	0.0839317	-0.38466	4.07348	-0.0944303	0.924767	NA
ERGO-1	(CCACGA)n	dfam_repeats_AS	0.0839317	-0.38466	4.07348	-0.0944303	0.924767	NA
ERGO-1	(CCTCCT)n	dfam_repeats_AS	0.0839317	-0.38466	4.07348	-0.0944303	0.924767	NA
ERGO-1	(CGTT)n	dfam_repeats_AS	0.0839317	-0.38466	4.07348	-0.0944303	0.924767	NA
ERGO-1	(CTATTTT)n	dfam_repeats_AS	0.0839317	-0.38466	4.07348	-0.0944303	0.924767	NA
ERGO-1	(CTCATT)n	dfam_repeats_AS	0.0839317	-0.38466	4.07348	-0.0944303	0.924767	NA
ERGO-1	(CTCATTT)n	dfam_repeats_AS	0.0839317	-0.38466	4.07348	-0.0944303	0.924767	NA
ERGO-1	(CTTCAC)n	dfam_repeats_AS	0.0839317	-0.38466	4.07348	-0.0944303	0.924767	NA
ERGO-1	(CTTCTTC)n	dfam_repeats_AS	0.0839317	-0.38466	4.07348	-0.0944303	0.924767	NA
ERGO-1	(CTTTTTA)n	dfam_repeats_AS	0.0839317	-0.38466	4.07348	-0.0944303	0.924767	NA
ERGO-1	(GAATAA)n	dfam_repeats_AS	0.0839317	-0.38466	4.07348	-0.0944303	0.924767	NA
ERGO-1	(GACAGA)n	dfam_repeats_AS	0.0839317	-0.38466	4.07348	-0.0944303	0.924767	NA
ERGO-1	(GATAAGA)n	dfam_repeats_AS	0.0839317	-0.38466	4.07348	-0.0944303	0.924767	NA
ERGO-1	(GATCAA)n	dfam_repeats_AS	0.0839317	-0.38466	4.07348	-0.0944303	0.924767	NA
ERGO-1	(GCATCC)n	dfam_repeats_AS	0.0839317	-0.38466	4.07348	-0.0944303	0.924767	NA
ERGO-1	(GCCCGC)n	dfam_repeats_AS	0.0839317	-0.38466	4.07348	-0.0944303	0.924767	NA
ERGO-1	(GCCGATC)n	dfam_repeats_AS	0.0839317	-0.38466	4.07348	-0.0944303	0.924767	NA
ERGO-1	(GGAAGTT)n	dfam_repeats_AS	0.0839317	-0.38466	4.07348	-0.0944303	0.924767	NA
ERGO-1	(GGAGCACCA)n	dfam_repeats_AS	0.0839317	-0.38466	4.07348	-0.0944303	0.924767	NA
ERGO-1	(GTAAATTGA)n	dfam_repeats_AS	0.0839317	-0.38466	4.07348	-0.0944303	0.924767	NA
ERGO-1	(GTAG)n	dfam_repeats_AS	0.0839317	-0.38466	4.07348	-0.0944303	0.924767	NA
ERGO-1	(GTGTGA)n	dfam_repeats_AS	0.0839317	-0.38466	4.07348	-0.0944303	0.924767	NA
ERGO-1	(TAAA)n	dfam_repeats_AS	0.0839317	-0.38466	4.07348	-0.0944303	0.924767	NA
ERGO-1	(TACGTAGAA)n	dfam_repeats_AS	0.0839317	-0.38466	4.07348	-0.0944303	0.924767	NA
ERGO-1	(TACTTC)n	dfam_repeats_AS	0.0839317	-0.38466	4.07348	-0.0944303	0.924767	NA
ERGO-1	(TAG)n	dfam_repeats_AS	0.0839317	-0.38466	4.07348	-0.0944303	0.924767	NA
ERGO-1	(TAGCAT)n	dfam_repeats_AS	0.0839317	-0.38466	4.07348	-0.0944303	0.924767	NA
ERGO-1	(TATACC)n	dfam_repeats_AS	0.0839317	-0.38466	4.07348	-0.0944303	0.924767	NA
ERGO-1	(TCAAAATG)n	dfam_repeats_AS	0.0839317	-0.38466	4.07348	-0.0944303	0.924767	NA
ERGO-1	(TCACTT)n	dfam_repeats_AS	0.0839317	-0.38466	4.07348	-0.0944303	0.924767	NA
ERGO-1	(TCAG)n	dfam_repeats_AS	0.0839317	-0.38466	4.07348	-0.0944303	0.924767	NA
ERGO-1	(TCAGCT)n	dfam_repeats_AS	0.0839317	-0.38466	4.07348	-0.0944303	0.924767	NA
ERGO-1	(TCAGGCTTC)n	dfam_repeats_AS	0.0839317	-0.38466	4.07348	-0.0944303	0.924767	NA
ERGO-1	(TCCTCTT)n	dfam_repeats_AS	0.0839317	-0.38466	4.07348	-0.0944303	0.924767	NA
ERGO-1	(TCGAATT)n	dfam_repeats_AS	0.0839317	-0.38466	4.07348	-0.0944303	0.924767	NA
ERGO-1	(TCTATTT)n	dfam_repeats_AS	0.0839317	-0.38466	4.07348	-0.0944303	0.924767	NA
ERGO-1	(TCTCATTG)n	dfam_repeats_AS	0.0839317	-0.38466	4.07348	-0.0944303	0.924767	NA
ERGO-1	(TCTCGC)n	dfam_repeats_AS	0.0839317	-0.38466	4.07348	-0.0944303	0.924767	NA
ERGO-1	(TCTGGA)n	dfam_repeats_AS	0.0839317	-0.38466	4.07348	-0.0944303	0.924767	NA
ERGO-1	(TCTTATT)n	dfam_repeats_AS	0.0839317	-0.38466	4.07348	-0.0944303	0.924767	NA
ERGO-1	(TCTTGT)n	dfam_repeats_AS	0.0839317	-0.38466	4.07348	-0.0944303	0.924767	NA
ERGO-1	(TCTTTTC)n	dfam_repeats_AS	0.0839317	-0.38466	4.07348	-0.0944303	0.924767	NA
ERGO-1	(TGGATAA)n	dfam_repeats_AS	0.0839317	-0.38466	4.07348	-0.0944303	0.924767	NA
ERGO-1	(TGTACAG)n	dfam_repeats_AS	0.0839317	-0.38466	4.07348	-0.0944303	0.924767	NA
ERGO-1	(TGTTGT)n	dfam_repeats_AS	0.0839317	-0.38466	4.07348	-0.0944303	0.924767	NA
ERGO-1	(TTATC)n	dfam_repeats_AS	0.0839317	-0.38466	4.07348	-0.0944303	0.924767	NA
ERGO-1	(TTCATTT)n	dfam_repeats_AS	0.0839317	-0.38466	4.07348	-0.0944303	0.924767	NA
ERGO-1	(TTCATTTT)n	dfam_repeats_AS	0.0839317	-0.38466	4.07348	-0.0944303	0.924767	NA
ERGO-1	(TTCTCTT)n	dfam_repeats_AS	0.0839317	-0.38466	4.07348	-0.0944303	0.924767	NA
ERGO-1	(TTCTTCC)n	dfam_repeats_AS	0.0839317	-0.38466	4.07348	-0.0944303	0.924767	NA
ERGO-1	(TTGTTTC)n	dfam_repeats_AS	0.0839317	-0.38466	4.07348	-0.0944303	0.924767	NA
ERGO-1	(TTTATGA)n	dfam_repeats_AS	0.0839317	-0.38466	4.07348	-0.0944303	0.924767	NA
ERGO-1	(TTTCAAA)n	dfam_repeats_AS	0.0839317	-0.38466	4.07348	-0.0944303	0.924767	NA
ERGO-1	(TTTCATA)n	dfam_repeats_AS	0.0839317	-0.38466	4.07348	-0.0944303	0.924767	NA
ERGO-1	(TTTCTA)n	dfam_repeats_AS	0.0839317	-0.38466	4.07348	-0.0944303	0.924767	NA
ERGO-1	(TTTCTAT)n	dfam_repeats_AS	0.0839317	-0.38466	4.07348	-0.0944303	0.924767	NA
ERGO-1	(TTTTGAC)n	dfam_repeats_AS	0.0839317	-0.38466	4.07348	-0.0944303	0.924767	NA
ERGO-1	(TTTTTCGACA)n	dfam_repeats_AS	0.0839317	-0.38466	4.07348	-0.0944303	0.924767	NA
ERGO-1	cel-miR-252-3p	miRNA	0.0839317	-0.38466	4.07348	-0.0944303	0.924767	NA
ERGO-1	cel-miR-357-5p	miRNA	0.0839317	-0.38466	4.07348	-0.0944303	0.924767	NA
ERGO-1	cel-miR-36-5p	miRNA_AS	0.0839317	-0.38466	4.07348	-0.0944303	0.924767	NA
ERGO-1	cel-miR-53-5p	miRNA_AS	0.0839317	-0.38466	4.07348	-0.0944303	0.924767	NA
ERGO-1	cel-miR-61-5p	miRNA_AS	0.0839317	-0.38466	4.07348	-0.0944303	0.924767	NA
ERGO-1	cel-miR-78	miRNA_AS	0.0839317	-0.38466	4.07348	-0.0944303	0.924767	NA
ERGO-1	cel-miR-785-5p	miRNA	0.0839317	-0.38466	4.07348	-0.0944303	0.924767	NA
ERGO-1	cel-miR-8186-5p	miRNA_AS	0.0839317	-0.38466	4.07348	-0.0944303	0.924767	NA
ERGO-1	cel-miR-8203-5p	miRNA	0.0839317	-0.38466	4.07348	-0.0944303	0.924767	NA
ERGO-1	WBGene00000013	protein_coding_AS	0.0839317	-0.38466	4.07348	-0.0944303	0.924767	NA
ERGO-1	WBGene00000423	protein_coding_AS	0.0839317	-0.38466	4.07348	-0.0944303	0.924767	NA
ERGO-1	WBGene00000614	protein_coding_AS	0.0839317	-0.38466	4.07348	-0.0944303	0.924767	NA
ERGO-1	WBGene00001724	protein_coding_AS	0.0839317	-0.38466	4.07348	-0.0944303	0.924767	NA
ERGO-1	WBGene00001766	protein_coding_AS	0.0839317	-0.38466	4.07348	-0.0944303	0.924767	NA
ERGO-1	WBGene00002103	protein_coding_AS	0.0839317	-0.38466	4.07348	-0.0944303	0.924767	NA
ERGO-1	WBGene00005028	protein_coding_AS	0.0839317	-0.38466	4.07348	-0.0944303	0.924767	NA
ERGO-1	WBGene00005099	protein_coding_AS	0.0839317	-0.38466	4.07348	-0.0944303	0.924767	NA
ERGO-1	WBGene00005164	protein_coding_AS	0.0839317	-0.38466	4.07348	-0.0944303	0.924767	NA
ERGO-1	WBGene00005238	pseudogene_AS	0.0839317	-0.38466	4.07348	-0.0944303	0.924767	NA
ERGO-1	WBGene00005278	protein_coding_AS	0.0839317	-0.38466	4.07348	-0.0944303	0.924767	NA
ERGO-1	WBGene00005320	pseudogene_AS	0.0839317	-0.38466	4.07348	-0.0944303	0.924767	NA
ERGO-1	WBGene00005432	protein_coding_AS	0.0839317	-0.38466	4.07348	-0.0944303	0.924767	NA
ERGO-1	WBGene00005462	pseudogene_AS	0.0839317	-0.38466	4.07348	-0.0944303	0.924767	NA
ERGO-1	WBGene00005484	protein_coding_AS	0.0839317	-0.38466	4.07348	-0.0944303	0.924767	NA
ERGO-1	WBGene00005947	protein_coding_AS	0.0839317	-0.38466	4.07348	-0.0944303	0.924767	NA
ERGO-1	WBGene00005948	pseudogene_AS	0.0839317	-0.38466	4.07348	-0.0944303	0.924767	NA
ERGO-1	WBGene00006147	protein_coding_AS	0.0839317	-0.38466	4.07348	-0.0944303	0.924767	NA
ERGO-1	WBGene00006981	protein_coding_AS	0.0839317	-0.38466	4.07348	-0.0944303	0.924767	NA
ERGO-1	WBGene00007369	protein_coding_AS	0.0839317	-0.38466	4.07348	-0.0944303	0.924767	NA
ERGO-1	WBGene00007497	protein_coding_AS	0.0839317	-0.38466	4.07348	-0.0944303	0.924767	NA
ERGO-1	WBGene00007511	protein_coding_AS	0.0839317	-0.38466	4.07348	-0.0944303	0.924767	NA
ERGO-1	WBGene00008394	protein_coding_AS	0.0839317	-0.38466	4.07348	-0.0944303	0.924767	NA
ERGO-1	WBGene00008773	protein_coding_AS	0.0839317	-0.38466	4.07348	-0.0944303	0.924767	NA
ERGO-1	WBGene00008816	protein_coding_AS	0.0839317	-0.38466	4.07348	-0.0944303	0.924767	NA
ERGO-1	WBGene00008820	protein_coding_AS	0.0839317	-0.38466	4.07348	-0.0944303	0.924767	NA
ERGO-1	WBGene00008928	protein_coding_AS	0.0839317	-0.38466	4.07348	-0.0944303	0.924767	NA
ERGO-1	WBGene00009466	protein_coding_AS	0.0839317	-0.38466	4.07348	-0.0944303	0.924767	NA
ERGO-1	WBGene00010007	protein_coding_AS	0.0839317	-0.38466	4.07348	-0.0944303	0.924767	NA
ERGO-1	WBGene00011141	protein_coding_AS	0.0839317	-0.38466	4.07348	-0.0944303	0.924767	NA
ERGO-1	WBGene00011627	pseudogene_AS	0.0839317	-0.38466	4.07348	-0.0944303	0.924767	NA
ERGO-1	WBGene00011628	pseudogene_AS	0.0839317	-0.38466	4.07348	-0.0944303	0.924767	NA
ERGO-1	WBGene00012214	protein_coding_AS	0.0839317	-0.38466	4.07348	-0.0944303	0.924767	NA
ERGO-1	WBGene00012520	protein_coding_AS	0.0839317	-0.38466	4.07348	-0.0944303	0.924767	NA
ERGO-1	WBGene00012666	protein_coding_AS	0.0839317	-0.38466	4.07348	-0.0944303	0.924767	NA
ERGO-1	WBGene00012746	pseudogene_AS	0.0839317	-0.38466	4.07348	-0.0944303	0.924767	NA
ERGO-1	WBGene00013351	protein_coding_AS	0.0839317	-0.38466	4.07348	-0.0944303	0.924767	NA
ERGO-1	WBGene00013477	protein_coding_AS	0.0839317	-0.38466	4.07348	-0.0944303	0.924767	NA
ERGO-1	WBGene00013973	protein_coding_AS	0.0839317	-0.38466	4.07348	-0.0944303	0.924767	NA
ERGO-1	WBGene00013989	protein_coding_AS	0.0839317	-0.38466	4.07348	-0.0944303	0.924767	NA
ERGO-1	WBGene00014143	protein_coding_AS	0.0839317	-0.38466	4.07348	-0.0944303	0.924767	NA
ERGO-1	WBGene00014317	snRNA_AS	0.0839317	-0.38466	4.07348	-0.0944303	0.924767	NA
ERGO-1	WBGene00014458	tRNA_AS	0.0839317	-0.38466	4.07348	-0.0944303	0.924767	NA
ERGO-1	WBGene00014652	pseudogene_AS	0.0839317	-0.38466	4.07348	-0.0944303	0.924767	NA
ERGO-1	WBGene00014778	pseudogene_AS	0.0839317	-0.38466	4.07348	-0.0944303	0.924767	NA
ERGO-1	WBGene00014903	pseudogene_AS	0.0839317	-0.38466	4.07348	-0.0944303	0.924767	NA
ERGO-1	WBGene00015114	protein_coding_AS	0.0839317	-0.38466	4.07348	-0.0944303	0.924767	NA
ERGO-1	WBGene00015341	protein_coding_AS	0.0839317	-0.38466	4.07348	-0.0944303	0.924767	NA
ERGO-1	WBGene00015636	protein_coding_AS	0.0839317	-0.38466	4.07348	-0.0944303	0.924767	NA
ERGO-1	WBGene00016529	protein_coding_AS	0.0839317	-0.38466	4.07348	-0.0944303	0.924767	NA
ERGO-1	WBGene00016845	protein_coding_AS	0.0839317	-0.38466	4.07348	-0.0944303	0.924767	NA
ERGO-1	WBGene00017104	protein_coding_AS	0.0839317	-0.38466	4.07348	-0.0944303	0.924767	NA
ERGO-1	WBGene00017105	protein_coding_AS	0.0839317	-0.38466	4.07348	-0.0944303	0.924767	NA
ERGO-1	WBGene00017613	protein_coding_AS	0.0839317	-0.38466	4.07348	-0.0944303	0.924767	NA
ERGO-1	WBGene00017677	pseudogene_AS	0.0839317	-0.38466	4.07348	-0.0944303	0.924767	NA
ERGO-1	WBGene00017704	protein_coding_AS	0.0839317	-0.38466	4.07348	-0.0944303	0.924767	NA
ERGO-1	WBGene00017726	protein_coding_AS	0.0839317	-0.38466	4.07348	-0.0944303	0.924767	NA
ERGO-1	WBGene00017927	protein_coding_AS	0.0839317	-0.38466	4.07348	-0.0944303	0.924767	NA
ERGO-1	WBGene00018043	protein_coding_AS	0.0839317	-0.38466	4.07348	-0.0944303	0.924767	NA
ERGO-1	WBGene00018049	protein_coding_AS	0.0839317	-0.38466	4.07348	-0.0944303	0.924767	NA
ERGO-1	WBGene00018243	protein_coding_AS	0.0839317	-0.38466	4.07348	-0.0944303	0.924767	NA
ERGO-1	WBGene00018244	protein_coding_AS	0.0839317	-0.38466	4.07348	-0.0944303	0.924767	NA
ERGO-1	WBGene00018730	protein_coding_AS	0.0839317	-0.38466	4.07348	-0.0944303	0.924767	NA
ERGO-1	WBGene00018834	protein_coding_AS	0.0839317	-0.38466	4.07348	-0.0944303	0.924767	NA
ERGO-1	WBGene00019614	protein_coding_AS	0.0839317	-0.38466	4.07348	-0.0944303	0.924767	NA
ERGO-1	WBGene00020616	protein_coding_AS	0.0839317	-0.38466	4.07348	-0.0944303	0.924767	NA
ERGO-1	WBGene00020792	protein_coding_AS	0.0839317	-0.38466	4.07348	-0.0944303	0.924767	NA
ERGO-1	WBGene00021145	protein_coding_AS	0.0839317	-0.38466	4.07348	-0.0944303	0.924767	NA
ERGO-1	WBGene00021280	protein_coding_AS	0.0839317	-0.38466	4.07348	-0.0944303	0.924767	NA
ERGO-1	WBGene00021297	protein_coding_AS	0.0839317	-0.38466	4.07348	-0.0944303	0.924767	NA
ERGO-1	WBGene00021384	protein_coding_AS	0.0839317	-0.38466	4.07348	-0.0944303	0.924767	NA
ERGO-1	WBGene00021729	protein_coding_AS	0.0839317	-0.38466	4.07348	-0.0944303	0.924767	NA
ERGO-1	WBGene00021958	protein_coding_AS	0.0839317	-0.38466	4.07348	-0.0944303	0.924767	NA
ERGO-1	WBGene00023225	pseudogene_AS	0.0839317	-0.38466	4.07348	-0.0944303	0.924767	NA
ERGO-1	WBGene00023272	pseudogene_AS	0.0839317	-0.38466	4.07348	-0.0944303	0.924767	NA
ERGO-1	WBGene00023276	pseudogene_AS	0.0839317	-0.38466	4.07348	-0.0944303	0.924767	NA
ERGO-1	WBGene00023338	pseudogene_AS	0.0839317	-0.38466	4.07348	-0.0944303	0.924767	NA
ERGO-1	WBGene00023364	pseudogene_AS	0.0839317	-0.38466	4.07348	-0.0944303	0.924767	NA
ERGO-1	WBGene00043297	protein_coding_AS	0.0839317	-0.38466	4.07348	-0.0944303	0.924767	NA
ERGO-1	WBGene00044145	protein_coding_AS	0.0839317	-0.38466	4.07348	-0.0944303	0.924767	NA
ERGO-1	WBGene00044316	protein_coding_AS	0.0839317	-0.38466	4.07348	-0.0944303	0.924767	NA
ERGO-1	WBGene00044548	protein_coding_AS	0.0839317	-0.38466	4.07348	-0.0944303	0.924767	NA
ERGO-1	WBGene00044783	protein_coding_AS	0.0839317	-0.38466	4.07348	-0.0944303	0.924767	NA
ERGO-1	WBGene00044972	ncRNA_AS	0.0839317	-0.38466	4.07348	-0.0944303	0.924767	NA
ERGO-1	WBGene00044978	protein_coding_AS	0.0839317	-0.38466	4.07348	-0.0944303	0.924767	NA
ERGO-1	WBGene00045090	snoRNA_AS	0.0839317	-0.38466	4.07348	-0.0944303	0.924767	NA
ERGO-1	WBGene00045261	protein_coding_AS	0.0839317	-0.38466	4.07348	-0.0944303	0.924767	NA
ERGO-1	WBGene00045273	pseudogene_AS	0.0839317	-0.38466	4.07348	-0.0944303	0.924767	NA
ERGO-1	WBGene00045332	pseudogene_AS	0.0839317	-0.38466	4.07348	-0.0944303	0.924767	NA
ERGO-1	WBGene00045459	protein_coding_AS	0.0839317	-0.38466	4.07348	-0.0944303	0.924767	NA
ERGO-1	WBGene00045502	pseudogene_AS	0.0839317	-0.38466	4.07348	-0.0944303	0.924767	NA
ERGO-1	WBGene00045528	piRNA	0.0839317	-0.38466	4.07348	-0.0944303	0.924767	NA
ERGO-1	WBGene00045616	piRNA_AS	0.0839317	-0.38466	4.07348	-0.0944303	0.924767	NA
ERGO-1	WBGene00045666	piRNA	0.0839317	-0.38466	4.07348	-0.0944303	0.924767	NA
ERGO-1	WBGene00045706	piRNA_AS	0.0839317	-0.38466	4.07348	-0.0944303	0.924767	NA
ERGO-1	WBGene00045770	piRNA_AS	0.0839317	-0.38466	4.07348	-0.0944303	0.924767	NA
ERGO-1	WBGene00045795	piRNA	0.0839317	-0.38466	4.07348	-0.0944303	0.924767	NA
ERGO-1	WBGene00045809	piRNA	0.0839317	-0.38466	4.07348	-0.0944303	0.924767	NA
ERGO-1	WBGene00045810	piRNA_AS	0.0839317	-0.38466	4.07348	-0.0944303	0.924767	NA
ERGO-1	WBGene00045819	piRNA	0.0839317	-0.38466	4.07348	-0.0944303	0.924767	NA
ERGO-1	WBGene00045844	piRNA	0.0839317	-0.38466	4.07348	-0.0944303	0.924767	NA
ERGO-1	WBGene00045958	piRNA_AS	0.0839317	-0.38466	4.07348	-0.0944303	0.924767	NA
ERGO-1	WBGene00045971	piRNA_AS	0.0839317	-0.38466	4.07348	-0.0944303	0.924767	NA
ERGO-1	WBGene00046030	piRNA	0.0839317	-0.38466	4.07348	-0.0944303	0.924767	NA
ERGO-1	WBGene00046056	piRNA	0.0839317	-0.38466	4.07348	-0.0944303	0.924767	NA
ERGO-1	WBGene00046112	piRNA_AS	0.0839317	-0.38466	4.07348	-0.0944303	0.924767	NA
ERGO-1	WBGene00046178	piRNA	0.0839317	-0.38466	4.07348	-0.0944303	0.924767	NA
ERGO-1	WBGene00046323	piRNA_AS	0.0839317	-0.38466	4.07348	-0.0944303	0.924767	NA
ERGO-1	WBGene00046409	piRNA_AS	0.0839317	-0.38466	4.07348	-0.0944303	0.924767	NA
ERGO-1	WBGene00046423	piRNA_AS	0.0839317	-0.38466	4.07348	-0.0944303	0.924767	NA
ERGO-1	WBGene00046507	piRNA	0.0839317	-0.38466	4.07348	-0.0944303	0.924767	NA
ERGO-1	WBGene00046683	piRNA	0.0839317	-0.38466	4.07348	-0.0944303	0.924767	NA
ERGO-1	WBGene00046755	piRNA	0.0839317	-0.38466	4.07348	-0.0944303	0.924767	NA
ERGO-1	WBGene00046819	piRNA_AS	0.0839317	-0.38466	4.07348	-0.0944303	0.924767	NA
ERGO-1	WBGene00046928	piRNA	0.0839317	-0.38466	4.07348	-0.0944303	0.924767	NA
ERGO-1	WBGene00047022	piRNA	0.0839317	-0.38466	4.07348	-0.0944303	0.924767	NA
ERGO-1	WBGene00047035	piRNA	0.0839317	-0.38466	4.07348	-0.0944303	0.924767	NA
ERGO-1	WBGene00047074	piRNA	0.0839317	-0.38466	4.07348	-0.0944303	0.924767	NA
ERGO-1	WBGene00047081	piRNA	0.0839317	-0.38466	4.07348	-0.0944303	0.924767	NA
ERGO-1	WBGene00047169	piRNA	0.0839317	-0.38466	4.07348	-0.0944303	0.924767	NA
ERGO-1	WBGene00047183	piRNA_AS	0.0839317	-0.38466	4.07348	-0.0944303	0.924767	NA
ERGO-1	WBGene00047242	piRNA	0.0839317	-0.38466	4.07348	-0.0944303	0.924767	NA
ERGO-1	WBGene00047285	piRNA_AS	0.0839317	-0.38466	4.07348	-0.0944303	0.924767	NA
ERGO-1	WBGene00047289	piRNA_AS	0.0839317	-0.38466	4.07348	-0.0944303	0.924767	NA
ERGO-1	WBGene00047369	piRNA_AS	0.0839317	-0.38466	4.07348	-0.0944303	0.924767	NA
ERGO-1	WBGene00047482	piRNA	0.0839317	-0.38466	4.07348	-0.0944303	0.924767	NA
ERGO-1	WBGene00047524	piRNA_AS	0.0839317	-0.38466	4.07348	-0.0944303	0.924767	NA
ERGO-1	WBGene00047619	piRNA	0.0839317	-0.38466	4.07348	-0.0944303	0.924767	NA
ERGO-1	WBGene00047718	piRNA	0.0839317	-0.38466	4.07348	-0.0944303	0.924767	NA
ERGO-1	WBGene00047752	piRNA	0.0839317	-0.38466	4.07348	-0.0944303	0.924767	NA
ERGO-1	WBGene00047802	piRNA	0.0839317	-0.38466	4.07348	-0.0944303	0.924767	NA
ERGO-1	WBGene00047849	piRNA	0.0839317	-0.38466	4.07348	-0.0944303	0.924767	NA
ERGO-1	WBGene00047984	piRNA_AS	0.0839317	-0.38466	4.07348	-0.0944303	0.924767	NA
ERGO-1	WBGene00048026	piRNA_AS	0.0839317	-0.38466	4.07348	-0.0944303	0.924767	NA
ERGO-1	WBGene00048133	piRNA_AS	0.0839317	-0.38466	4.07348	-0.0944303	0.924767	NA
ERGO-1	WBGene00048255	piRNA_AS	0.0839317	-0.38466	4.07348	-0.0944303	0.924767	NA
ERGO-1	WBGene00048261	piRNA	0.0839317	-0.38466	4.07348	-0.0944303	0.924767	NA
ERGO-1	WBGene00048273	piRNA_AS	0.0839317	-0.38466	4.07348	-0.0944303	0.924767	NA
ERGO-1	WBGene00048381	piRNA	0.0839317	-0.38466	4.07348	-0.0944303	0.924767	NA
ERGO-1	WBGene00048404	piRNA_AS	0.0839317	-0.38466	4.07348	-0.0944303	0.924767	NA
ERGO-1	WBGene00048414	piRNA	0.0839317	-0.38466	4.07348	-0.0944303	0.924767	NA
ERGO-1	WBGene00048483	piRNA_AS	0.0839317	-0.38466	4.07348	-0.0944303	0.924767	NA
ERGO-1	WBGene00048491	piRNA	0.0839317	-0.38466	4.07348	-0.0944303	0.924767	NA
ERGO-1	WBGene00048654	piRNA_AS	0.0839317	-0.38466	4.07348	-0.0944303	0.924767	NA
ERGO-1	WBGene00048742	piRNA	0.0839317	-0.38466	4.07348	-0.0944303	0.924767	NA
ERGO-1	WBGene00048788	piRNA_AS	0.0839317	-0.38466	4.07348	-0.0944303	0.924767	NA
ERGO-1	WBGene00048806	piRNA_AS	0.0839317	-0.38466	4.07348	-0.0944303	0.924767	NA
ERGO-1	WBGene00048838	piRNA_AS	0.0839317	-0.38466	4.07348	-0.0944303	0.924767	NA
ERGO-1	WBGene00048872	piRNA_AS	0.0839317	-0.38466	4.07348	-0.0944303	0.924767	NA
ERGO-1	WBGene00048995	piRNA	0.0839317	-0.38466	4.07348	-0.0944303	0.924767	NA
ERGO-1	WBGene00049047	piRNA	0.0839317	-0.38466	4.07348	-0.0944303	0.924767	NA
ERGO-1	WBGene00049052	piRNA_AS	0.0839317	-0.38466	4.07348	-0.0944303	0.924767	NA
ERGO-1	WBGene00049090	piRNA_AS	0.0839317	-0.38466	4.07348	-0.0944303	0.924767	NA
ERGO-1	WBGene00049121	piRNA	0.0839317	-0.38466	4.07348	-0.0944303	0.924767	NA
ERGO-1	WBGene00049271	piRNA_AS	0.0839317	-0.38466	4.07348	-0.0944303	0.924767	NA
ERGO-1	WBGene00049311	piRNA_AS	0.0839317	-0.38466	4.07348	-0.0944303	0.924767	NA
ERGO-1	WBGene00049348	piRNA	0.0839317	-0.38466	4.07348	-0.0944303	0.924767	NA
ERGO-1	WBGene00049357	piRNA	0.0839317	-0.38466	4.07348	-0.0944303	0.924767	NA
ERGO-1	WBGene00049415	piRNA	0.0839317	-0.38466	4.07348	-0.0944303	0.924767	NA
ERGO-1	WBGene00049446	piRNA	0.0839317	-0.38466	4.07348	-0.0944303	0.924767	NA
ERGO-1	WBGene00049625	piRNA_AS	0.0839317	-0.38466	4.07348	-0.0944303	0.924767	NA
ERGO-1	WBGene00049701	piRNA	0.0839317	-0.38466	4.07348	-0.0944303	0.924767	NA
ERGO-1	WBGene00049702	piRNA	0.0839317	-0.38466	4.07348	-0.0944303	0.924767	NA
ERGO-1	WBGene00049809	piRNA_AS	0.0839317	-0.38466	4.07348	-0.0944303	0.924767	NA
ERGO-1	WBGene00049831	piRNA_AS	0.0839317	-0.38466	4.07348	-0.0944303	0.924767	NA
ERGO-1	WBGene00049898	piRNA_AS	0.0839317	-0.38466	4.07348	-0.0944303	0.924767	NA
ERGO-1	WBGene00049978	piRNA	0.0839317	-0.38466	4.07348	-0.0944303	0.924767	NA
ERGO-1	WBGene00050013	piRNA	0.0839317	-0.38466	4.07348	-0.0944303	0.924767	NA
ERGO-1	WBGene00050022	piRNA	0.0839317	-0.38466	4.07348	-0.0944303	0.924767	NA
ERGO-1	WBGene00050065	piRNA	0.0839317	-0.38466	4.07348	-0.0944303	0.924767	NA
ERGO-1	WBGene00050093	piRNA_AS	0.0839317	-0.38466	4.07348	-0.0944303	0.924767	NA
ERGO-1	WBGene00050120	piRNA_AS	0.0839317	-0.38466	4.07348	-0.0944303	0.924767	NA
ERGO-1	WBGene00050138	piRNA_AS	0.0839317	-0.38466	4.07348	-0.0944303	0.924767	NA
ERGO-1	WBGene00050157	piRNA_AS	0.0839317	-0.38466	4.07348	-0.0944303	0.924767	NA
ERGO-1	WBGene00050164	piRNA	0.0839317	-0.38466	4.07348	-0.0944303	0.924767	NA
ERGO-1	WBGene00050240	piRNA_AS	0.0839317	-0.38466	4.07348	-0.0944303	0.924767	NA
ERGO-1	WBGene00050333	piRNA	0.0839317	-0.38466	4.07348	-0.0944303	0.924767	NA
ERGO-1	WBGene00050345	piRNA	0.0839317	-0.38466	4.07348	-0.0944303	0.924767	NA
ERGO-1	WBGene00050465	piRNA_AS	0.0839317	-0.38466	4.07348	-0.0944303	0.924767	NA
ERGO-1	WBGene00050536	piRNA	0.0839317	-0.38466	4.07348	-0.0944303	0.924767	NA
ERGO-1	WBGene00050562	piRNA_AS	0.0839317	-0.38466	4.07348	-0.0944303	0.924767	NA
ERGO-1	WBGene00050564	piRNA_AS	0.0839317	-0.38466	4.07348	-0.0944303	0.924767	NA
ERGO-1	WBGene00050686	piRNA	0.0839317	-0.38466	4.07348	-0.0944303	0.924767	NA
ERGO-1	WBGene00050695	piRNA_AS	0.0839317	-0.38466	4.07348	-0.0944303	0.924767	NA
ERGO-1	WBGene00050891	protein_coding_AS	0.0839317	-0.38466	4.07348	-0.0944303	0.924767	NA
ERGO-1	WBGene00077642	pseudogene_AS	0.0839317	-0.38466	4.07348	-0.0944303	0.924767	NA
ERGO-1	WBGene00077673	protein_coding_AS	0.0839317	-0.38466	4.07348	-0.0944303	0.924767	NA
ERGO-1	WBGene00077681	protein_coding_AS	0.0839317	-0.38466	4.07348	-0.0944303	0.924767	NA
ERGO-1	WBGene00165000	piRNA	0.0839317	-0.38466	4.07348	-0.0944303	0.924767	NA
ERGO-1	WBGene00165001	piRNA_AS	0.0839317	-0.38466	4.07348	-0.0944303	0.924767	NA
ERGO-1	WBGene00165019	piRNA	0.0839317	-0.38466	4.07348	-0.0944303	0.924767	NA
ERGO-1	WBGene00165019	piRNA_AS	0.0839317	-0.38466	4.07348	-0.0944303	0.924767	NA
ERGO-1	WBGene00165058	piRNA	0.0839317	-0.38466	4.07348	-0.0944303	0.924767	NA
ERGO-1	WBGene00165081	piRNA_AS	0.0839317	-0.38466	4.07348	-0.0944303	0.924767	NA
ERGO-1	WBGene00165131	piRNA	0.0839317	-0.38466	4.07348	-0.0944303	0.924767	NA
ERGO-1	WBGene00165166	piRNA	0.0839317	-0.38466	4.07348	-0.0944303	0.924767	NA
ERGO-1	WBGene00165187	piRNA	0.0839317	-0.38466	4.07348	-0.0944303	0.924767	NA
ERGO-1	WBGene00165196	piRNA	0.0839317	-0.38466	4.07348	-0.0944303	0.924767	NA
ERGO-1	WBGene00165292	piRNA_AS	0.0839317	-0.38466	4.07348	-0.0944303	0.924767	NA
ERGO-1	WBGene00165300	piRNA	0.0839317	-0.38466	4.07348	-0.0944303	0.924767	NA
ERGO-1	WBGene00165321	piRNA	0.0839317	-0.38466	4.07348	-0.0944303	0.924767	NA
ERGO-1	WBGene00165334	piRNA_AS	0.0839317	-0.38466	4.07348	-0.0944303	0.924767	NA
ERGO-1	WBGene00165343	piRNA_AS	0.0839317	-0.38466	4.07348	-0.0944303	0.924767	NA
ERGO-1	WBGene00165353	piRNA	0.0839317	-0.38466	4.07348	-0.0944303	0.924767	NA
ERGO-1	WBGene00165362	piRNA	0.0839317	-0.38466	4.07348	-0.0944303	0.924767	NA
ERGO-1	WBGene00165385	piRNA	0.0839317	-0.38466	4.07348	-0.0944303	0.924767	NA
ERGO-1	WBGene00165388	piRNA	0.0839317	-0.38466	4.07348	-0.0944303	0.924767	NA
ERGO-1	WBGene00165429	piRNA	0.0839317	-0.38466	4.07348	-0.0944303	0.924767	NA
ERGO-1	WBGene00165506	piRNA_AS	0.0839317	-0.38466	4.07348	-0.0944303	0.924767	NA
ERGO-1	WBGene00165533	piRNA_AS	0.0839317	-0.38466	4.07348	-0.0944303	0.924767	NA
ERGO-1	WBGene00165547	piRNA	0.0839317	-0.38466	4.07348	-0.0944303	0.924767	NA
ERGO-1	WBGene00165549	piRNA	0.0839317	-0.38466	4.07348	-0.0944303	0.924767	NA
ERGO-1	WBGene00165558	piRNA	0.0839317	-0.38466	4.07348	-0.0944303	0.924767	NA
ERGO-1	WBGene00165562	piRNA	0.0839317	-0.38466	4.07348	-0.0944303	0.924767	NA
ERGO-1	WBGene00165597	piRNA_AS	0.0839317	-0.38466	4.07348	-0.0944303	0.924767	NA
ERGO-1	WBGene00165669	piRNA	0.0839317	-0.38466	4.07348	-0.0944303	0.924767	NA
ERGO-1	WBGene00165673	piRNA_AS	0.0839317	-0.38466	4.07348	-0.0944303	0.924767	NA
ERGO-1	WBGene00165766	piRNA	0.0839317	-0.38466	4.07348	-0.0944303	0.924767	NA
ERGO-1	WBGene00165788	piRNA	0.0839317	-0.38466	4.07348	-0.0944303	0.924767	NA
ERGO-1	WBGene00165821	piRNA	0.0839317	-0.38466	4.07348	-0.0944303	0.924767	NA
ERGO-1	WBGene00165911	piRNA_AS	0.0839317	-0.38466	4.07348	-0.0944303	0.924767	NA
ERGO-1	WBGene00165968	piRNA_AS	0.0839317	-0.38466	4.07348	-0.0944303	0.924767	NA
ERGO-1	WBGene00166063	piRNA	0.0839317	-0.38466	4.07348	-0.0944303	0.924767	NA
ERGO-1	WBGene00166066	piRNA	0.0839317	-0.38466	4.07348	-0.0944303	0.924767	NA
ERGO-1	WBGene00166098	piRNA	0.0839317	-0.38466	4.07348	-0.0944303	0.924767	NA
ERGO-1	WBGene00166102	piRNA	0.0839317	-0.38466	4.07348	-0.0944303	0.924767	NA
ERGO-1	WBGene00166196	piRNA_AS	0.0839317	-0.38466	4.07348	-0.0944303	0.924767	NA
ERGO-1	WBGene00166229	piRNA	0.0839317	-0.38466	4.07348	-0.0944303	0.924767	NA
ERGO-1	WBGene00166252	piRNA	0.0839317	-0.38466	4.07348	-0.0944303	0.924767	NA
ERGO-1	WBGene00166269	piRNA	0.0839317	-0.38466	4.07348	-0.0944303	0.924767	NA
ERGO-1	WBGene00166282	piRNA	0.0839317	-0.38466	4.07348	-0.0944303	0.924767	NA
ERGO-1	WBGene00166294	piRNA_AS	0.0839317	-0.38466	4.07348	-0.0944303	0.924767	NA
ERGO-1	WBGene00166307	piRNA	0.0839317	-0.38466	4.07348	-0.0944303	0.924767	NA
ERGO-1	WBGene00166313	piRNA	0.0839317	-0.38466	4.07348	-0.0944303	0.924767	NA
ERGO-1	WBGene00166319	piRNA	0.0839317	-0.38466	4.07348	-0.0944303	0.924767	NA
ERGO-1	WBGene00166325	piRNA	0.0839317	-0.38466	4.07348	-0.0944303	0.924767	NA
ERGO-1	WBGene00166331	piRNA	0.0839317	-0.38466	4.07348	-0.0944303	0.924767	NA
ERGO-1	WBGene00166367	piRNA	0.0839317	-0.38466	4.07348	-0.0944303	0.924767	NA
ERGO-1	WBGene00166372	piRNA	0.0839317	-0.38466	4.07348	-0.0944303	0.924767	NA
ERGO-1	WBGene00166409	piRNA	0.0839317	-0.38466	4.07348	-0.0944303	0.924767	NA
ERGO-1	WBGene00166412	piRNA	0.0839317	-0.38466	4.07348	-0.0944303	0.924767	NA
ERGO-1	WBGene00166442	piRNA	0.0839317	-0.38466	4.07348	-0.0944303	0.924767	NA
ERGO-1	WBGene00166457	piRNA	0.0839317	-0.38466	4.07348	-0.0944303	0.924767	NA
ERGO-1	WBGene00166483	piRNA	0.0839317	-0.38466	4.07348	-0.0944303	0.924767	NA
ERGO-1	WBGene00166487	piRNA	0.0839317	-0.38466	4.07348	-0.0944303	0.924767	NA
ERGO-1	WBGene00166569	piRNA	0.0839317	-0.38466	4.07348	-0.0944303	0.924767	NA
ERGO-1	WBGene00166595	piRNA	0.0839317	-0.38466	4.07348	-0.0944303	0.924767	NA
ERGO-1	WBGene00166614	piRNA_AS	0.0839317	-0.38466	4.07348	-0.0944303	0.924767	NA
ERGO-1	WBGene00166630	piRNA	0.0839317	-0.38466	4.07348	-0.0944303	0.924767	NA
ERGO-1	WBGene00166652	piRNA	0.0839317	-0.38466	4.07348	-0.0944303	0.924767	NA
ERGO-1	WBGene00166668	piRNA	0.0839317	-0.38466	4.07348	-0.0944303	0.924767	NA
ERGO-1	WBGene00166668	piRNA_AS	0.0839317	-0.38466	4.07348	-0.0944303	0.924767	NA
ERGO-1	WBGene00166670	piRNA	0.0839317	-0.38466	4.07348	-0.0944303	0.924767	NA
ERGO-1	WBGene00166689	piRNA	0.0839317	-0.38466	4.07348	-0.0944303	0.924767	NA
ERGO-1	WBGene00166695	piRNA	0.0839317	-0.38466	4.07348	-0.0944303	0.924767	NA
ERGO-1	WBGene00166699	piRNA	0.0839317	-0.38466	4.07348	-0.0944303	0.924767	NA
ERGO-1	WBGene00166720	piRNA	0.0839317	-0.38466	4.07348	-0.0944303	0.924767	NA
ERGO-1	WBGene00166731	piRNA	0.0839317	-0.38466	4.07348	-0.0944303	0.924767	NA
ERGO-1	WBGene00166820	piRNA	0.0839317	-0.38466	4.07348	-0.0944303	0.924767	NA
ERGO-1	WBGene00166856	piRNA	0.0839317	-0.38466	4.07348	-0.0944303	0.924767	NA
ERGO-1	WBGene00166907	piRNA	0.0839317	-0.38466	4.07348	-0.0944303	0.924767	NA
ERGO-1	WBGene00166930	piRNA	0.0839317	-0.38466	4.07348	-0.0944303	0.924767	NA
ERGO-1	WBGene00167002	piRNA_AS	0.0839317	-0.38466	4.07348	-0.0944303	0.924767	NA
ERGO-1	WBGene00167014	piRNA	0.0839317	-0.38466	4.07348	-0.0944303	0.924767	NA
ERGO-1	WBGene00167032	piRNA_AS	0.0839317	-0.38466	4.07348	-0.0944303	0.924767	NA
ERGO-1	WBGene00167111	piRNA	0.0839317	-0.38466	4.07348	-0.0944303	0.924767	NA
ERGO-1	WBGene00167141	piRNA	0.0839317	-0.38466	4.07348	-0.0944303	0.924767	NA
ERGO-1	WBGene00167150	piRNA	0.0839317	-0.38466	4.07348	-0.0944303	0.924767	NA
ERGO-1	WBGene00167158	piRNA	0.0839317	-0.38466	4.07348	-0.0944303	0.924767	NA
ERGO-1	WBGene00167162	piRNA_AS	0.0839317	-0.38466	4.07348	-0.0944303	0.924767	NA
ERGO-1	WBGene00167188	piRNA	0.0839317	-0.38466	4.07348	-0.0944303	0.924767	NA
ERGO-1	WBGene00167191	piRNA	0.0839317	-0.38466	4.07348	-0.0944303	0.924767	NA
ERGO-1	WBGene00167291	piRNA_AS	0.0839317	-0.38466	4.07348	-0.0944303	0.924767	NA
ERGO-1	WBGene00167351	piRNA	0.0839317	-0.38466	4.07348	-0.0944303	0.924767	NA
ERGO-1	WBGene00167364	piRNA	0.0839317	-0.38466	4.07348	-0.0944303	0.924767	NA
ERGO-1	WBGene00167409	piRNA	0.0839317	-0.38466	4.07348	-0.0944303	0.924767	NA
ERGO-1	WBGene00167446	piRNA	0.0839317	-0.38466	4.07348	-0.0944303	0.924767	NA
ERGO-1	WBGene00167482	piRNA_AS	0.0839317	-0.38466	4.07348	-0.0944303	0.924767	NA
ERGO-1	WBGene00167536	piRNA	0.0839317	-0.38466	4.07348	-0.0944303	0.924767	NA
ERGO-1	WBGene00167578	piRNA	0.0839317	-0.38466	4.07348	-0.0944303	0.924767	NA
ERGO-1	WBGene00167656	piRNA	0.0839317	-0.38466	4.07348	-0.0944303	0.924767	NA
ERGO-1	WBGene00167720	piRNA	0.0839317	-0.38466	4.07348	-0.0944303	0.924767	NA
ERGO-1	WBGene00167769	piRNA_AS	0.0839317	-0.38466	4.07348	-0.0944303	0.924767	NA
ERGO-1	WBGene00167846	piRNA	0.0839317	-0.38466	4.07348	-0.0944303	0.924767	NA
ERGO-1	WBGene00167877	piRNA	0.0839317	-0.38466	4.07348	-0.0944303	0.924767	NA
ERGO-1	WBGene00167897	piRNA	0.0839317	-0.38466	4.07348	-0.0944303	0.924767	NA
ERGO-1	WBGene00167997	piRNA	0.0839317	-0.38466	4.07348	-0.0944303	0.924767	NA
ERGO-1	WBGene00168028	piRNA_AS	0.0839317	-0.38466	4.07348	-0.0944303	0.924767	NA
ERGO-1	WBGene00168029	piRNA	0.0839317	-0.38466	4.07348	-0.0944303	0.924767	NA
ERGO-1	WBGene00168036	piRNA	0.0839317	-0.38466	4.07348	-0.0944303	0.924767	NA
ERGO-1	WBGene00168042	piRNA	0.0839317	-0.38466	4.07348	-0.0944303	0.924767	NA
ERGO-1	WBGene00168050	piRNA	0.0839317	-0.38466	4.07348	-0.0944303	0.924767	NA
ERGO-1	WBGene00168054	piRNA	0.0839317	-0.38466	4.07348	-0.0944303	0.924767	NA
ERGO-1	WBGene00168089	piRNA_AS	0.0839317	-0.38466	4.07348	-0.0944303	0.924767	NA
ERGO-1	WBGene00168131	piRNA_AS	0.0839317	-0.38466	4.07348	-0.0944303	0.924767	NA
ERGO-1	WBGene00168172	piRNA	0.0839317	-0.38466	4.07348	-0.0944303	0.924767	NA
ERGO-1	WBGene00168178	piRNA	0.0839317	-0.38466	4.07348	-0.0944303	0.924767	NA
ERGO-1	WBGene00168229	piRNA	0.0839317	-0.38466	4.07348	-0.0944303	0.924767	NA
ERGO-1	WBGene00168263	piRNA	0.0839317	-0.38466	4.07348	-0.0944303	0.924767	NA
ERGO-1	WBGene00168268	piRNA	0.0839317	-0.38466	4.07348	-0.0944303	0.924767	NA
ERGO-1	WBGene00168276	piRNA	0.0839317	-0.38466	4.07348	-0.0944303	0.924767	NA
ERGO-1	WBGene00168292	piRNA	0.0839317	-0.38466	4.07348	-0.0944303	0.924767	NA
ERGO-1	WBGene00168301	piRNA	0.0839317	-0.38466	4.07348	-0.0944303	0.924767	NA
ERGO-1	WBGene00168316	piRNA_AS	0.0839317	-0.38466	4.07348	-0.0944303	0.924767	NA
ERGO-1	WBGene00168323	piRNA	0.0839317	-0.38466	4.07348	-0.0944303	0.924767	NA
ERGO-1	WBGene00168347	piRNA	0.0839317	-0.38466	4.07348	-0.0944303	0.924767	NA
ERGO-1	WBGene00168366	piRNA	0.0839317	-0.38466	4.07348	-0.0944303	0.924767	NA
ERGO-1	WBGene00168428	piRNA	0.0839317	-0.38466	4.07348	-0.0944303	0.924767	NA
ERGO-1	WBGene00168432	piRNA	0.0839317	-0.38466	4.07348	-0.0944303	0.924767	NA
ERGO-1	WBGene00168444	piRNA	0.0839317	-0.38466	4.07348	-0.0944303	0.924767	NA
ERGO-1	WBGene00168448	piRNA_AS	0.0839317	-0.38466	4.07348	-0.0944303	0.924767	NA
ERGO-1	WBGene00168468	piRNA	0.0839317	-0.38466	4.07348	-0.0944303	0.924767	NA
ERGO-1	WBGene00168521	piRNA	0.0839317	-0.38466	4.07348	-0.0944303	0.924767	NA
ERGO-1	WBGene00168521	piRNA_AS	0.0839317	-0.38466	4.07348	-0.0944303	0.924767	NA
ERGO-1	WBGene00168684	piRNA	0.0839317	-0.38466	4.07348	-0.0944303	0.924767	NA
ERGO-1	WBGene00168727	piRNA	0.0839317	-0.38466	4.07348	-0.0944303	0.924767	NA
ERGO-1	WBGene00168771	piRNA_AS	0.0839317	-0.38466	4.07348	-0.0944303	0.924767	NA
ERGO-1	WBGene00168783	piRNA	0.0839317	-0.38466	4.07348	-0.0944303	0.924767	NA
ERGO-1	WBGene00168821	piRNA	0.0839317	-0.38466	4.07348	-0.0944303	0.924767	NA
ERGO-1	WBGene00168828	piRNA	0.0839317	-0.38466	4.07348	-0.0944303	0.924767	NA
ERGO-1	WBGene00168897	piRNA	0.0839317	-0.38466	4.07348	-0.0944303	0.924767	NA
ERGO-1	WBGene00168911	piRNA	0.0839317	-0.38466	4.07348	-0.0944303	0.924767	NA
ERGO-1	WBGene00168916	piRNA_AS	0.0839317	-0.38466	4.07348	-0.0944303	0.924767	NA
ERGO-1	WBGene00168945	piRNA	0.0839317	-0.38466	4.07348	-0.0944303	0.924767	NA
ERGO-1	WBGene00168991	piRNA	0.0839317	-0.38466	4.07348	-0.0944303	0.924767	NA
ERGO-1	WBGene00169007	piRNA	0.0839317	-0.38466	4.07348	-0.0944303	0.924767	NA
ERGO-1	WBGene00169013	piRNA	0.0839317	-0.38466	4.07348	-0.0944303	0.924767	NA
ERGO-1	WBGene00169214	piRNA_AS	0.0839317	-0.38466	4.07348	-0.0944303	0.924767	NA
ERGO-1	WBGene00169251	piRNA_AS	0.0839317	-0.38466	4.07348	-0.0944303	0.924767	NA
ERGO-1	WBGene00169277	piRNA	0.0839317	-0.38466	4.07348	-0.0944303	0.924767	NA
ERGO-1	WBGene00169317	piRNA	0.0839317	-0.38466	4.07348	-0.0944303	0.924767	NA
ERGO-1	WBGene00169325	piRNA	0.0839317	-0.38466	4.07348	-0.0944303	0.924767	NA
ERGO-1	WBGene00169401	piRNA	0.0839317	-0.38466	4.07348	-0.0944303	0.924767	NA
ERGO-1	WBGene00169446	piRNA	0.0839317	-0.38466	4.07348	-0.0944303	0.924767	NA
ERGO-1	WBGene00169498	piRNA	0.0839317	-0.38466	4.07348	-0.0944303	0.924767	NA
ERGO-1	WBGene00169538	piRNA	0.0839317	-0.38466	4.07348	-0.0944303	0.924767	NA
ERGO-1	WBGene00169541	piRNA	0.0839317	-0.38466	4.07348	-0.0944303	0.924767	NA
ERGO-1	WBGene00169555	piRNA_AS	0.0839317	-0.38466	4.07348	-0.0944303	0.924767	NA
ERGO-1	WBGene00169580	piRNA	0.0839317	-0.38466	4.07348	-0.0944303	0.924767	NA
ERGO-1	WBGene00169591	piRNA	0.0839317	-0.38466	4.07348	-0.0944303	0.924767	NA
ERGO-1	WBGene00169652	piRNA	0.0839317	-0.38466	4.07348	-0.0944303	0.924767	NA
ERGO-1	WBGene00169659	piRNA_AS	0.0839317	-0.38466	4.07348	-0.0944303	0.924767	NA
ERGO-1	WBGene00169753	piRNA	0.0839317	-0.38466	4.07348	-0.0944303	0.924767	NA
ERGO-1	WBGene00169778	piRNA	0.0839317	-0.38466	4.07348	-0.0944303	0.924767	NA
ERGO-1	WBGene00169782	piRNA	0.0839317	-0.38466	4.07348	-0.0944303	0.924767	NA
ERGO-1	WBGene00169879	piRNA	0.0839317	-0.38466	4.07348	-0.0944303	0.924767	NA
ERGO-1	WBGene00169900	piRNA	0.0839317	-0.38466	4.07348	-0.0944303	0.924767	NA
ERGO-1	WBGene00169919	piRNA	0.0839317	-0.38466	4.07348	-0.0944303	0.924767	NA
ERGO-1	WBGene00170097	piRNA_AS	0.0839317	-0.38466	4.07348	-0.0944303	0.924767	NA
ERGO-1	WBGene00170140	piRNA	0.0839317	-0.38466	4.07348	-0.0944303	0.924767	NA
ERGO-1	WBGene00170193	piRNA	0.0839317	-0.38466	4.07348	-0.0944303	0.924767	NA
ERGO-1	WBGene00170202	piRNA	0.0839317	-0.38466	4.07348	-0.0944303	0.924767	NA
ERGO-1	WBGene00170222	piRNA	0.0839317	-0.38466	4.07348	-0.0944303	0.924767	NA
ERGO-1	WBGene00170253	piRNA	0.0839317	-0.38466	4.07348	-0.0944303	0.924767	NA
ERGO-1	WBGene00170257	piRNA_AS	0.0839317	-0.38466	4.07348	-0.0944303	0.924767	NA
ERGO-1	WBGene00170267	piRNA	0.0839317	-0.38466	4.07348	-0.0944303	0.924767	NA
ERGO-1	WBGene00170289	piRNA	0.0839317	-0.38466	4.07348	-0.0944303	0.924767	NA
ERGO-1	WBGene00170338	piRNA	0.0839317	-0.38466	4.07348	-0.0944303	0.924767	NA
ERGO-1	WBGene00170397	piRNA	0.0839317	-0.38466	4.07348	-0.0944303	0.924767	NA
ERGO-1	WBGene00170430	piRNA_AS	0.0839317	-0.38466	4.07348	-0.0944303	0.924767	NA
ERGO-1	WBGene00170478	piRNA	0.0839317	-0.38466	4.07348	-0.0944303	0.924767	NA
ERGO-1	WBGene00170588	piRNA	0.0839317	-0.38466	4.07348	-0.0944303	0.924767	NA
ERGO-1	WBGene00170617	piRNA	0.0839317	-0.38466	4.07348	-0.0944303	0.924767	NA
ERGO-1	WBGene00170697	piRNA	0.0839317	-0.38466	4.07348	-0.0944303	0.924767	NA
ERGO-1	WBGene00170770	piRNA	0.0839317	-0.38466	4.07348	-0.0944303	0.924767	NA
ERGO-1	WBGene00170810	piRNA	0.0839317	-0.38466	4.07348	-0.0944303	0.924767	NA
ERGO-1	WBGene00170835	piRNA	0.0839317	-0.38466	4.07348	-0.0944303	0.924767	NA
ERGO-1	WBGene00170847	piRNA_AS	0.0839317	-0.38466	4.07348	-0.0944303	0.924767	NA
ERGO-1	WBGene00170874	piRNA_AS	0.0839317	-0.38466	4.07348	-0.0944303	0.924767	NA
ERGO-1	WBGene00170910	piRNA	0.0839317	-0.38466	4.07348	-0.0944303	0.924767	NA
ERGO-1	WBGene00170965	piRNA_AS	0.0839317	-0.38466	4.07348	-0.0944303	0.924767	NA
ERGO-1	WBGene00170986	piRNA_AS	0.0839317	-0.38466	4.07348	-0.0944303	0.924767	NA
ERGO-1	WBGene00171010	piRNA	0.0839317	-0.38466	4.07348	-0.0944303	0.924767	NA
ERGO-1	WBGene00171025	piRNA_AS	0.0839317	-0.38466	4.07348	-0.0944303	0.924767	NA
ERGO-1	WBGene00171098	piRNA	0.0839317	-0.38466	4.07348	-0.0944303	0.924767	NA
ERGO-1	WBGene00171130	piRNA	0.0839317	-0.38466	4.07348	-0.0944303	0.924767	NA
ERGO-1	WBGene00171166	piRNA	0.0839317	-0.38466	4.07348	-0.0944303	0.924767	NA
ERGO-1	WBGene00171191	piRNA_AS	0.0839317	-0.38466	4.07348	-0.0944303	0.924767	NA
ERGO-1	WBGene00171213	piRNA	0.0839317	-0.38466	4.07348	-0.0944303	0.924767	NA
ERGO-1	WBGene00171264	piRNA	0.0839317	-0.38466	4.07348	-0.0944303	0.924767	NA
ERGO-1	WBGene00171297	piRNA	0.0839317	-0.38466	4.07348	-0.0944303	0.924767	NA
ERGO-1	WBGene00171299	piRNA	0.0839317	-0.38466	4.07348	-0.0944303	0.924767	NA
ERGO-1	WBGene00171300	piRNA	0.0839317	-0.38466	4.07348	-0.0944303	0.924767	NA
ERGO-1	WBGene00171315	piRNA	0.0839317	-0.38466	4.07348	-0.0944303	0.924767	NA
ERGO-1	WBGene00171330	piRNA_AS	0.0839317	-0.38466	4.07348	-0.0944303	0.924767	NA
ERGO-1	WBGene00171338	piRNA	0.0839317	-0.38466	4.07348	-0.0944303	0.924767	NA
ERGO-1	WBGene00171379	piRNA	0.0839317	-0.38466	4.07348	-0.0944303	0.924767	NA
ERGO-1	WBGene00171385	piRNA	0.0839317	-0.38466	4.07348	-0.0944303	0.924767	NA
ERGO-1	WBGene00171395	piRNA	0.0839317	-0.38466	4.07348	-0.0944303	0.924767	NA
ERGO-1	WBGene00171406	piRNA	0.0839317	-0.38466	4.07348	-0.0944303	0.924767	NA
ERGO-1	WBGene00171440	piRNA	0.0839317	-0.38466	4.07348	-0.0944303	0.924767	NA
ERGO-1	WBGene00171577	piRNA	0.0839317	-0.38466	4.07348	-0.0944303	0.924767	NA
ERGO-1	WBGene00171593	piRNA	0.0839317	-0.38466	4.07348	-0.0944303	0.924767	NA
ERGO-1	WBGene00171629	piRNA	0.0839317	-0.38466	4.07348	-0.0944303	0.924767	NA
ERGO-1	WBGene00171662	piRNA	0.0839317	-0.38466	4.07348	-0.0944303	0.924767	NA
ERGO-1	WBGene00171696	piRNA	0.0839317	-0.38466	4.07348	-0.0944303	0.924767	NA
ERGO-1	WBGene00171697	piRNA_AS	0.0839317	-0.38466	4.07348	-0.0944303	0.924767	NA
ERGO-1	WBGene00171724	piRNA	0.0839317	-0.38466	4.07348	-0.0944303	0.924767	NA
ERGO-1	WBGene00171749	piRNA	0.0839317	-0.38466	4.07348	-0.0944303	0.924767	NA
ERGO-1	WBGene00171796	piRNA_AS	0.0839317	-0.38466	4.07348	-0.0944303	0.924767	NA
ERGO-1	WBGene00171803	piRNA	0.0839317	-0.38466	4.07348	-0.0944303	0.924767	NA
ERGO-1	WBGene00171814	piRNA	0.0839317	-0.38466	4.07348	-0.0944303	0.924767	NA
ERGO-1	WBGene00171846	piRNA_AS	0.0839317	-0.38466	4.07348	-0.0944303	0.924767	NA
ERGO-1	WBGene00171857	piRNA	0.0839317	-0.38466	4.07348	-0.0944303	0.924767	NA
ERGO-1	WBGene00171912	piRNA	0.0839317	-0.38466	4.07348	-0.0944303	0.924767	NA
ERGO-1	WBGene00171926	piRNA	0.0839317	-0.38466	4.07348	-0.0944303	0.924767	NA
ERGO-1	WBGene00171979	piRNA	0.0839317	-0.38466	4.07348	-0.0944303	0.924767	NA
ERGO-1	WBGene00172033	piRNA	0.0839317	-0.38466	4.07348	-0.0944303	0.924767	NA
ERGO-1	WBGene00172090	piRNA	0.0839317	-0.38466	4.07348	-0.0944303	0.924767	NA
ERGO-1	WBGene00172091	piRNA	0.0839317	-0.38466	4.07348	-0.0944303	0.924767	NA
ERGO-1	WBGene00172092	piRNA	0.0839317	-0.38466	4.07348	-0.0944303	0.924767	NA
ERGO-1	WBGene00172110	piRNA	0.0839317	-0.38466	4.07348	-0.0944303	0.924767	NA
ERGO-1	WBGene00172141	piRNA_AS	0.0839317	-0.38466	4.07348	-0.0944303	0.924767	NA
ERGO-1	WBGene00172168	piRNA	0.0839317	-0.38466	4.07348	-0.0944303	0.924767	NA
ERGO-1	WBGene00172169	piRNA	0.0839317	-0.38466	4.07348	-0.0944303	0.924767	NA
ERGO-1	WBGene00172180	piRNA_AS	0.0839317	-0.38466	4.07348	-0.0944303	0.924767	NA
ERGO-1	WBGene00172217	piRNA	0.0839317	-0.38466	4.07348	-0.0944303	0.924767	NA
ERGO-1	WBGene00172255	piRNA_AS	0.0839317	-0.38466	4.07348	-0.0944303	0.924767	NA
ERGO-1	WBGene00172271	piRNA	0.0839317	-0.38466	4.07348	-0.0944303	0.924767	NA
ERGO-1	WBGene00172311	piRNA_AS	0.0839317	-0.38466	4.07348	-0.0944303	0.924767	NA
ERGO-1	WBGene00172315	piRNA	0.0839317	-0.38466	4.07348	-0.0944303	0.924767	NA
ERGO-1	WBGene00172334	piRNA	0.0839317	-0.38466	4.07348	-0.0944303	0.924767	NA
ERGO-1	WBGene00172344	piRNA	0.0839317	-0.38466	4.07348	-0.0944303	0.924767	NA
ERGO-1	WBGene00172396	piRNA_AS	0.0839317	-0.38466	4.07348	-0.0944303	0.924767	NA
ERGO-1	WBGene00172411	piRNA_AS	0.0839317	-0.38466	4.07348	-0.0944303	0.924767	NA
ERGO-1	WBGene00172425	piRNA	0.0839317	-0.38466	4.07348	-0.0944303	0.924767	NA
ERGO-1	WBGene00172430	piRNA	0.0839317	-0.38466	4.07348	-0.0944303	0.924767	NA
ERGO-1	WBGene00172432	piRNA_AS	0.0839317	-0.38466	4.07348	-0.0944303	0.924767	NA
ERGO-1	WBGene00172457	piRNA	0.0839317	-0.38466	4.07348	-0.0944303	0.924767	NA
ERGO-1	WBGene00172467	piRNA	0.0839317	-0.38466	4.07348	-0.0944303	0.924767	NA
ERGO-1	WBGene00172476	piRNA	0.0839317	-0.38466	4.07348	-0.0944303	0.924767	NA
ERGO-1	WBGene00172480	piRNA_AS	0.0839317	-0.38466	4.07348	-0.0944303	0.924767	NA
ERGO-1	WBGene00172498	piRNA	0.0839317	-0.38466	4.07348	-0.0944303	0.924767	NA
ERGO-1	WBGene00172506	piRNA	0.0839317	-0.38466	4.07348	-0.0944303	0.924767	NA
ERGO-1	WBGene00172532	piRNA	0.0839317	-0.38466	4.07348	-0.0944303	0.924767	NA
ERGO-1	WBGene00172556	piRNA	0.0839317	-0.38466	4.07348	-0.0944303	0.924767	NA
ERGO-1	WBGene00172570	piRNA	0.0839317	-0.38466	4.07348	-0.0944303	0.924767	NA
ERGO-1	WBGene00172616	piRNA_AS	0.0839317	-0.38466	4.07348	-0.0944303	0.924767	NA
ERGO-1	WBGene00172622	piRNA_AS	0.0839317	-0.38466	4.07348	-0.0944303	0.924767	NA
ERGO-1	WBGene00172740	piRNA	0.0839317	-0.38466	4.07348	-0.0944303	0.924767	NA
ERGO-1	WBGene00172748	piRNA_AS	0.0839317	-0.38466	4.07348	-0.0944303	0.924767	NA
ERGO-1	WBGene00172759	piRNA	0.0839317	-0.38466	4.07348	-0.0944303	0.924767	NA
ERGO-1	WBGene00172780	piRNA	0.0839317	-0.38466	4.07348	-0.0944303	0.924767	NA
ERGO-1	WBGene00172833	piRNA_AS	0.0839317	-0.38466	4.07348	-0.0944303	0.924767	NA
ERGO-1	WBGene00172869	piRNA	0.0839317	-0.38466	4.07348	-0.0944303	0.924767	NA
ERGO-1	WBGene00172888	piRNA	0.0839317	-0.38466	4.07348	-0.0944303	0.924767	NA
ERGO-1	WBGene00172897	piRNA_AS	0.0839317	-0.38466	4.07348	-0.0944303	0.924767	NA
ERGO-1	WBGene00172929	piRNA	0.0839317	-0.38466	4.07348	-0.0944303	0.924767	NA
ERGO-1	WBGene00172948	piRNA	0.0839317	-0.38466	4.07348	-0.0944303	0.924767	NA
ERGO-1	WBGene00172978	piRNA_AS	0.0839317	-0.38466	4.07348	-0.0944303	0.924767	NA
ERGO-1	WBGene00173002	piRNA	0.0839317	-0.38466	4.07348	-0.0944303	0.924767	NA
ERGO-1	WBGene00173014	piRNA	0.0839317	-0.38466	4.07348	-0.0944303	0.924767	NA
ERGO-1	WBGene00173198	piRNA	0.0839317	-0.38466	4.07348	-0.0944303	0.924767	NA
ERGO-1	WBGene00173204	piRNA	0.0839317	-0.38466	4.07348	-0.0944303	0.924767	NA
ERGO-1	WBGene00173229	piRNA	0.0839317	-0.38466	4.07348	-0.0944303	0.924767	NA
ERGO-1	WBGene00173270	piRNA	0.0839317	-0.38466	4.07348	-0.0944303	0.924767	NA
ERGO-1	WBGene00173274	piRNA	0.0839317	-0.38466	4.07348	-0.0944303	0.924767	NA
ERGO-1	WBGene00173354	piRNA	0.0839317	-0.38466	4.07348	-0.0944303	0.924767	NA
ERGO-1	WBGene00173372	piRNA	0.0839317	-0.38466	4.07348	-0.0944303	0.924767	NA
ERGO-1	WBGene00173393	piRNA	0.0839317	-0.38466	4.07348	-0.0944303	0.924767	NA
ERGO-1	WBGene00173418	piRNA	0.0839317	-0.38466	4.07348	-0.0944303	0.924767	NA
ERGO-1	WBGene00173519	piRNA	0.0839317	-0.38466	4.07348	-0.0944303	0.924767	NA
ERGO-1	WBGene00173612	piRNA	0.0839317	-0.38466	4.07348	-0.0944303	0.924767	NA
ERGO-1	WBGene00173692	piRNA	0.0839317	-0.38466	4.07348	-0.0944303	0.924767	NA
ERGO-1	WBGene00173769	piRNA	0.0839317	-0.38466	4.07348	-0.0944303	0.924767	NA
ERGO-1	WBGene00173777	piRNA	0.0839317	-0.38466	4.07348	-0.0944303	0.924767	NA
ERGO-1	WBGene00173786	piRNA	0.0839317	-0.38466	4.07348	-0.0944303	0.924767	NA
ERGO-1	WBGene00173810	piRNA	0.0839317	-0.38466	4.07348	-0.0944303	0.924767	NA
ERGO-1	WBGene00173896	piRNA	0.0839317	-0.38466	4.07348	-0.0944303	0.924767	NA
ERGO-1	WBGene00173916	piRNA	0.0839317	-0.38466	4.07348	-0.0944303	0.924767	NA
ERGO-1	WBGene00174076	piRNA	0.0839317	-0.38466	4.07348	-0.0944303	0.924767	NA
ERGO-1	WBGene00174116	piRNA	0.0839317	-0.38466	4.07348	-0.0944303	0.924767	NA
ERGO-1	WBGene00174174	piRNA	0.0839317	-0.38466	4.07348	-0.0944303	0.924767	NA
ERGO-1	WBGene00174176	piRNA_AS	0.0839317	-0.38466	4.07348	-0.0944303	0.924767	NA
ERGO-1	WBGene00174197	piRNA	0.0839317	-0.38466	4.07348	-0.0944303	0.924767	NA
ERGO-1	WBGene00174206	piRNA_AS	0.0839317	-0.38466	4.07348	-0.0944303	0.924767	NA
ERGO-1	WBGene00174261	piRNA	0.0839317	-0.38466	4.07348	-0.0944303	0.924767	NA
ERGO-1	WBGene00174313	piRNA	0.0839317	-0.38466	4.07348	-0.0944303	0.924767	NA
ERGO-1	WBGene00174316	piRNA_AS	0.0839317	-0.38466	4.07348	-0.0944303	0.924767	NA
ERGO-1	WBGene00174327	piRNA_AS	0.0839317	-0.38466	4.07348	-0.0944303	0.924767	NA
ERGO-1	WBGene00174351	piRNA	0.0839317	-0.38466	4.07348	-0.0944303	0.924767	NA
ERGO-1	WBGene00174396	piRNA	0.0839317	-0.38466	4.07348	-0.0944303	0.924767	NA
ERGO-1	WBGene00174420	piRNA	0.0839317	-0.38466	4.07348	-0.0944303	0.924767	NA
ERGO-1	WBGene00174420	piRNA_AS	0.0839317	-0.38466	4.07348	-0.0944303	0.924767	NA
ERGO-1	WBGene00174434	piRNA	0.0839317	-0.38466	4.07348	-0.0944303	0.924767	NA
ERGO-1	WBGene00174469	piRNA	0.0839317	-0.38466	4.07348	-0.0944303	0.924767	NA
ERGO-1	WBGene00174496	piRNA	0.0839317	-0.38466	4.07348	-0.0944303	0.924767	NA
ERGO-1	WBGene00174521	piRNA	0.0839317	-0.38466	4.07348	-0.0944303	0.924767	NA
ERGO-1	WBGene00174552	piRNA	0.0839317	-0.38466	4.07348	-0.0944303	0.924767	NA
ERGO-1	WBGene00174627	piRNA	0.0839317	-0.38466	4.07348	-0.0944303	0.924767	NA
ERGO-1	WBGene00174674	piRNA_AS	0.0839317	-0.38466	4.07348	-0.0944303	0.924767	NA
ERGO-1	WBGene00174696	piRNA	0.0839317	-0.38466	4.07348	-0.0944303	0.924767	NA
ERGO-1	WBGene00174699	piRNA_AS	0.0839317	-0.38466	4.07348	-0.0944303	0.924767	NA
ERGO-1	WBGene00174725	piRNA	0.0839317	-0.38466	4.07348	-0.0944303	0.924767	NA
ERGO-1	WBGene00174748	piRNA	0.0839317	-0.38466	4.07348	-0.0944303	0.924767	NA
ERGO-1	WBGene00174773	piRNA	0.0839317	-0.38466	4.07348	-0.0944303	0.924767	NA
ERGO-1	WBGene00174787	piRNA	0.0839317	-0.38466	4.07348	-0.0944303	0.924767	NA
ERGO-1	WBGene00174882	piRNA	0.0839317	-0.38466	4.07348	-0.0944303	0.924767	NA
ERGO-1	WBGene00174885	piRNA	0.0839317	-0.38466	4.07348	-0.0944303	0.924767	NA
ERGO-1	WBGene00174890	piRNA	0.0839317	-0.38466	4.07348	-0.0944303	0.924767	NA
ERGO-1	WBGene00174991	piRNA	0.0839317	-0.38466	4.07348	-0.0944303	0.924767	NA
ERGO-1	WBGene00175004	piRNA	0.0839317	-0.38466	4.07348	-0.0944303	0.924767	NA
ERGO-1	WBGene00175015	piRNA	0.0839317	-0.38466	4.07348	-0.0944303	0.924767	NA
ERGO-1	WBGene00185093	pseudogene_AS	0.0839317	-0.38466	4.07348	-0.0944303	0.924767	NA
ERGO-1	WBGene00194704	protein_coding_AS	0.0839317	-0.38466	4.07348	-0.0944303	0.924767	NA
ERGO-1	WBGene00194727	protein_coding_AS	0.0839317	-0.38466	4.07348	-0.0944303	0.924767	NA
ERGO-1	WBGene00195009	protein_coding_AS	0.0839317	-0.38466	4.07348	-0.0944303	0.924767	NA
ERGO-1	WBGene00195046	protein_coding_AS	0.0839317	-0.38466	4.07348	-0.0944303	0.924767	NA
ERGO-1	WBGene00195168	protein_coding_AS	0.0839317	-0.38466	4.07348	-0.0944303	0.924767	NA
ERGO-1	WBGene00195232	protein_coding_AS	0.0839317	-0.38466	4.07348	-0.0944303	0.924767	NA
ERGO-1	WBGene00195302	ncRNA_AS	0.0839317	-0.38466	4.07348	-0.0944303	0.924767	NA
ERGO-1	WBGene00195354	ncRNA_AS	0.0839317	-0.38466	4.07348	-0.0944303	0.924767	NA
ERGO-1	WBGene00195359	ncRNA_AS	0.0839317	-0.38466	4.07348	-0.0944303	0.924767	NA
ERGO-1	WBGene00195414	ncRNA_AS	0.0839317	-0.38466	4.07348	-0.0944303	0.924767	NA
ERGO-1	WBGene00195447	ncRNA_AS	0.0839317	-0.38466	4.07348	-0.0944303	0.924767	NA
ERGO-1	WBGene00195551	ncRNA_AS	0.0839317	-0.38466	4.07348	-0.0944303	0.924767	NA
ERGO-1	WBGene00195568	ncRNA_AS	0.0839317	-0.38466	4.07348	-0.0944303	0.924767	NA
ERGO-1	WBGene00195580	ncRNA_AS	0.0839317	-0.38466	4.07348	-0.0944303	0.924767	NA
ERGO-1	WBGene00195588	ncRNA_AS	0.0839317	-0.38466	4.07348	-0.0944303	0.924767	NA
ERGO-1	WBGene00195658	ncRNA_AS	0.0839317	-0.38466	4.07348	-0.0944303	0.924767	NA
ERGO-1	WBGene00195687	ncRNA_AS	0.0839317	-0.38466	4.07348	-0.0944303	0.924767	NA
ERGO-1	WBGene00195711	ncRNA_AS	0.0839317	-0.38466	4.07348	-0.0944303	0.924767	NA
ERGO-1	WBGene00195721	ncRNA_AS	0.0839317	-0.38466	4.07348	-0.0944303	0.924767	NA
ERGO-1	WBGene00195780	ncRNA_AS	0.0839317	-0.38466	4.07348	-0.0944303	0.924767	NA
ERGO-1	WBGene00195783	ncRNA_AS	0.0839317	-0.38466	4.07348	-0.0944303	0.924767	NA
ERGO-1	WBGene00195814	ncRNA_AS	0.0839317	-0.38466	4.07348	-0.0944303	0.924767	NA
ERGO-1	WBGene00195825	ncRNA_AS	0.0839317	-0.38466	4.07348	-0.0944303	0.924767	NA
ERGO-1	WBGene00195845	ncRNA_AS	0.0839317	-0.38466	4.07348	-0.0944303	0.924767	NA
ERGO-1	WBGene00195866	ncRNA_AS	0.0839317	-0.38466	4.07348	-0.0944303	0.924767	NA
ERGO-1	WBGene00195952	ncRNA_AS	0.0839317	-0.38466	4.07348	-0.0944303	0.924767	NA
ERGO-1	WBGene00195961	ncRNA_AS	0.0839317	-0.38466	4.07348	-0.0944303	0.924767	NA
ERGO-1	WBGene00195992	ncRNA_AS	0.0839317	-0.38466	4.07348	-0.0944303	0.924767	NA
ERGO-1	WBGene00196020	ncRNA_AS	0.0839317	-0.38466	4.07348	-0.0944303	0.924767	NA
ERGO-1	WBGene00196089	ncRNA_AS	0.0839317	-0.38466	4.07348	-0.0944303	0.924767	NA
ERGO-1	WBGene00196091	ncRNA_AS	0.0839317	-0.38466	4.07348	-0.0944303	0.924767	NA
ERGO-1	WBGene00196106	ncRNA_AS	0.0839317	-0.38466	4.07348	-0.0944303	0.924767	NA
ERGO-1	WBGene00196202	ncRNA_AS	0.0839317	-0.38466	4.07348	-0.0944303	0.924767	NA
ERGO-1	WBGene00196227	ncRNA_AS	0.0839317	-0.38466	4.07348	-0.0944303	0.924767	NA
ERGO-1	WBGene00196331	ncRNA_AS	0.0839317	-0.38466	4.07348	-0.0944303	0.924767	NA
ERGO-1	WBGene00196349	ncRNA_AS	0.0839317	-0.38466	4.07348	-0.0944303	0.924767	NA
ERGO-1	WBGene00196351	ncRNA_AS	0.0839317	-0.38466	4.07348	-0.0944303	0.924767	NA
ERGO-1	WBGene00196358	ncRNA_AS	0.0839317	-0.38466	4.07348	-0.0944303	0.924767	NA
ERGO-1	WBGene00196359	ncRNA_AS	0.0839317	-0.38466	4.07348	-0.0944303	0.924767	NA
ERGO-1	WBGene00196431	ncRNA_AS	0.0839317	-0.38466	4.07348	-0.0944303	0.924767	NA
ERGO-1	WBGene00196432	ncRNA_AS	0.0839317	-0.38466	4.07348	-0.0944303	0.924767	NA
ERGO-1	WBGene00196436	ncRNA_AS	0.0839317	-0.38466	4.07348	-0.0944303	0.924767	NA
ERGO-1	WBGene00196472	ncRNA_AS	0.0839317	-0.38466	4.07348	-0.0944303	0.924767	NA
ERGO-1	WBGene00196495	ncRNA_AS	0.0839317	-0.38466	4.07348	-0.0944303	0.924767	NA
ERGO-1	WBGene00196559	ncRNA_AS	0.0839317	-0.38466	4.07348	-0.0944303	0.924767	NA
ERGO-1	WBGene00196560	ncRNA_AS	0.0839317	-0.38466	4.07348	-0.0944303	0.924767	NA
ERGO-1	WBGene00196561	ncRNA_AS	0.0839317	-0.38466	4.07348	-0.0944303	0.924767	NA
ERGO-1	WBGene00196606	ncRNA_AS	0.0839317	-0.38466	4.07348	-0.0944303	0.924767	NA
ERGO-1	WBGene00196642	ncRNA_AS	0.0839317	-0.38466	4.07348	-0.0944303	0.924767	NA
ERGO-1	WBGene00196651	ncRNA_AS	0.0839317	-0.38466	4.07348	-0.0944303	0.924767	NA
ERGO-1	WBGene00196707	ncRNA_AS	0.0839317	-0.38466	4.07348	-0.0944303	0.924767	NA
ERGO-1	WBGene00196761	ncRNA_AS	0.0839317	-0.38466	4.07348	-0.0944303	0.924767	NA
ERGO-1	WBGene00196778	ncRNA_AS	0.0839317	-0.38466	4.07348	-0.0944303	0.924767	NA
ERGO-1	WBGene00196793	ncRNA_AS	0.0839317	-0.38466	4.07348	-0.0944303	0.924767	NA
ERGO-1	WBGene00196826	ncRNA_AS	0.0839317	-0.38466	4.07348	-0.0944303	0.924767	NA
ERGO-1	WBGene00196949	ncRNA_AS	0.0839317	-0.38466	4.07348	-0.0944303	0.924767	NA
ERGO-1	WBGene00197022	ncRNA_AS	0.0839317	-0.38466	4.07348	-0.0944303	0.924767	NA
ERGO-1	WBGene00197038	ncRNA_AS	0.0839317	-0.38466	4.07348	-0.0944303	0.924767	NA
ERGO-1	WBGene00197056	ncRNA_AS	0.0839317	-0.38466	4.07348	-0.0944303	0.924767	NA
ERGO-1	WBGene00197104	ncRNA_AS	0.0839317	-0.38466	4.07348	-0.0944303	0.924767	NA
ERGO-1	WBGene00197184	ncRNA_AS	0.0839317	-0.38466	4.07348	-0.0944303	0.924767	NA
ERGO-1	WBGene00197222	ncRNA_AS	0.0839317	-0.38466	4.07348	-0.0944303	0.924767	NA
ERGO-1	WBGene00197224	ncRNA_AS	0.0839317	-0.38466	4.07348	-0.0944303	0.924767	NA
ERGO-1	WBGene00197225	ncRNA_AS	0.0839317	-0.38466	4.07348	-0.0944303	0.924767	NA
ERGO-1	WBGene00197227	ncRNA_AS	0.0839317	-0.38466	4.07348	-0.0944303	0.924767	NA
ERGO-1	WBGene00197279	ncRNA_AS	0.0839317	-0.38466	4.07348	-0.0944303	0.924767	NA
ERGO-1	WBGene00197322	ncRNA_AS	0.0839317	-0.38466	4.07348	-0.0944303	0.924767	NA
ERGO-1	WBGene00197325	ncRNA_AS	0.0839317	-0.38466	4.07348	-0.0944303	0.924767	NA
ERGO-1	WBGene00197328	ncRNA_AS	0.0839317	-0.38466	4.07348	-0.0944303	0.924767	NA
ERGO-1	WBGene00197432	ncRNA_AS	0.0839317	-0.38466	4.07348	-0.0944303	0.924767	NA
ERGO-1	WBGene00197446	ncRNA_AS	0.0839317	-0.38466	4.07348	-0.0944303	0.924767	NA
ERGO-1	WBGene00197477	ncRNA_AS	0.0839317	-0.38466	4.07348	-0.0944303	0.924767	NA
ERGO-1	WBGene00197482	ncRNA_AS	0.0839317	-0.38466	4.07348	-0.0944303	0.924767	NA
ERGO-1	WBGene00197501	ncRNA_AS	0.0839317	-0.38466	4.07348	-0.0944303	0.924767	NA
ERGO-1	WBGene00197510	ncRNA_AS	0.0839317	-0.38466	4.07348	-0.0944303	0.924767	NA
ERGO-1	WBGene00197554	ncRNA_AS	0.0839317	-0.38466	4.07348	-0.0944303	0.924767	NA
ERGO-1	WBGene00197573	ncRNA_AS	0.0839317	-0.38466	4.07348	-0.0944303	0.924767	NA
ERGO-1	WBGene00197583	ncRNA_AS	0.0839317	-0.38466	4.07348	-0.0944303	0.924767	NA
ERGO-1	WBGene00197585	ncRNA_AS	0.0839317	-0.38466	4.07348	-0.0944303	0.924767	NA
ERGO-1	WBGene00197632	ncRNA_AS	0.0839317	-0.38466	4.07348	-0.0944303	0.924767	NA
ERGO-1	WBGene00197660	ncRNA_AS	0.0839317	-0.38466	4.07348	-0.0944303	0.924767	NA
ERGO-1	WBGene00197670	ncRNA_AS	0.0839317	-0.38466	4.07348	-0.0944303	0.924767	NA
ERGO-1	WBGene00197690	ncRNA_AS	0.0839317	-0.38466	4.07348	-0.0944303	0.924767	NA
ERGO-1	WBGene00197726	ncRNA_AS	0.0839317	-0.38466	4.07348	-0.0944303	0.924767	NA
ERGO-1	WBGene00197735	ncRNA_AS	0.0839317	-0.38466	4.07348	-0.0944303	0.924767	NA
ERGO-1	WBGene00197750	ncRNA_AS	0.0839317	-0.38466	4.07348	-0.0944303	0.924767	NA
ERGO-1	WBGene00197752	ncRNA_AS	0.0839317	-0.38466	4.07348	-0.0944303	0.924767	NA
ERGO-1	WBGene00197785	ncRNA_AS	0.0839317	-0.38466	4.07348	-0.0944303	0.924767	NA
ERGO-1	WBGene00197831	ncRNA_AS	0.0839317	-0.38466	4.07348	-0.0944303	0.924767	NA
ERGO-1	WBGene00197965	ncRNA_AS	0.0839317	-0.38466	4.07348	-0.0944303	0.924767	NA
ERGO-1	WBGene00197968	ncRNA_AS	0.0839317	-0.38466	4.07348	-0.0944303	0.924767	NA
ERGO-1	WBGene00197985	ncRNA_AS	0.0839317	-0.38466	4.07348	-0.0944303	0.924767	NA
ERGO-1	WBGene00198027	ncRNA_AS	0.0839317	-0.38466	4.07348	-0.0944303	0.924767	NA
ERGO-1	WBGene00198051	ncRNA_AS	0.0839317	-0.38466	4.07348	-0.0944303	0.924767	NA
ERGO-1	WBGene00198058	ncRNA_AS	0.0839317	-0.38466	4.07348	-0.0944303	0.924767	NA
ERGO-1	WBGene00198105	ncRNA_AS	0.0839317	-0.38466	4.07348	-0.0944303	0.924767	NA
ERGO-1	WBGene00198106	ncRNA_AS	0.0839317	-0.38466	4.07348	-0.0944303	0.924767	NA
ERGO-1	WBGene00198120	ncRNA_AS	0.0839317	-0.38466	4.07348	-0.0944303	0.924767	NA
ERGO-1	WBGene00198123	ncRNA_AS	0.0839317	-0.38466	4.07348	-0.0944303	0.924767	NA
ERGO-1	WBGene00198129	ncRNA_AS	0.0839317	-0.38466	4.07348	-0.0944303	0.924767	NA
ERGO-1	WBGene00198145	ncRNA_AS	0.0839317	-0.38466	4.07348	-0.0944303	0.924767	NA
ERGO-1	WBGene00198209	ncRNA_AS	0.0839317	-0.38466	4.07348	-0.0944303	0.924767	NA
ERGO-1	WBGene00198212	ncRNA_AS	0.0839317	-0.38466	4.07348	-0.0944303	0.924767	NA
ERGO-1	WBGene00198214	ncRNA_AS	0.0839317	-0.38466	4.07348	-0.0944303	0.924767	NA
ERGO-1	WBGene00198277	ncRNA_AS	0.0839317	-0.38466	4.07348	-0.0944303	0.924767	NA
ERGO-1	WBGene00198278	ncRNA_AS	0.0839317	-0.38466	4.07348	-0.0944303	0.924767	NA
ERGO-1	WBGene00198308	ncRNA_AS	0.0839317	-0.38466	4.07348	-0.0944303	0.924767	NA
ERGO-1	WBGene00198325	ncRNA_AS	0.0839317	-0.38466	4.07348	-0.0944303	0.924767	NA
ERGO-1	WBGene00198332	ncRNA_AS	0.0839317	-0.38466	4.07348	-0.0944303	0.924767	NA
ERGO-1	WBGene00198333	ncRNA_AS	0.0839317	-0.38466	4.07348	-0.0944303	0.924767	NA
ERGO-1	WBGene00198380	ncRNA_AS	0.0839317	-0.38466	4.07348	-0.0944303	0.924767	NA
ERGO-1	WBGene00198399	ncRNA_AS	0.0839317	-0.38466	4.07348	-0.0944303	0.924767	NA
ERGO-1	WBGene00198403	ncRNA_AS	0.0839317	-0.38466	4.07348	-0.0944303	0.924767	NA
ERGO-1	WBGene00198441	ncRNA_AS	0.0839317	-0.38466	4.07348	-0.0944303	0.924767	NA
ERGO-1	WBGene00198490	ncRNA_AS	0.0839317	-0.38466	4.07348	-0.0944303	0.924767	NA
ERGO-1	WBGene00198519	ncRNA_AS	0.0839317	-0.38466	4.07348	-0.0944303	0.924767	NA
ERGO-1	WBGene00198542	ncRNA_AS	0.0839317	-0.38466	4.07348	-0.0944303	0.924767	NA
ERGO-1	WBGene00198554	ncRNA_AS	0.0839317	-0.38466	4.07348	-0.0944303	0.924767	NA
ERGO-1	WBGene00198576	ncRNA_AS	0.0839317	-0.38466	4.07348	-0.0944303	0.924767	NA
ERGO-1	WBGene00198587	ncRNA_AS	0.0839317	-0.38466	4.07348	-0.0944303	0.924767	NA
ERGO-1	WBGene00198611	ncRNA_AS	0.0839317	-0.38466	4.07348	-0.0944303	0.924767	NA
ERGO-1	WBGene00198680	ncRNA_AS	0.0839317	-0.38466	4.07348	-0.0944303	0.924767	NA
ERGO-1	WBGene00198681	ncRNA_AS	0.0839317	-0.38466	4.07348	-0.0944303	0.924767	NA
ERGO-1	WBGene00198689	ncRNA_AS	0.0839317	-0.38466	4.07348	-0.0944303	0.924767	NA
ERGO-1	WBGene00198721	ncRNA_AS	0.0839317	-0.38466	4.07348	-0.0944303	0.924767	NA
ERGO-1	WBGene00198751	ncRNA_AS	0.0839317	-0.38466	4.07348	-0.0944303	0.924767	NA
ERGO-1	WBGene00198805	ncRNA_AS	0.0839317	-0.38466	4.07348	-0.0944303	0.924767	NA
ERGO-1	WBGene00198871	ncRNA_AS	0.0839317	-0.38466	4.07348	-0.0944303	0.924767	NA
ERGO-1	WBGene00198918	ncRNA_AS	0.0839317	-0.38466	4.07348	-0.0944303	0.924767	NA
ERGO-1	WBGene00198958	ncRNA_AS	0.0839317	-0.38466	4.07348	-0.0944303	0.924767	NA
ERGO-1	WBGene00198985	ncRNA_AS	0.0839317	-0.38466	4.07348	-0.0944303	0.924767	NA
ERGO-1	WBGene00198994	ncRNA_AS	0.0839317	-0.38466	4.07348	-0.0944303	0.924767	NA
ERGO-1	WBGene00199031	ncRNA_AS	0.0839317	-0.38466	4.07348	-0.0944303	0.924767	NA
ERGO-1	WBGene00199085	ncRNA_AS	0.0839317	-0.38466	4.07348	-0.0944303	0.924767	NA
ERGO-1	WBGene00199088	ncRNA_AS	0.0839317	-0.38466	4.07348	-0.0944303	0.924767	NA
ERGO-1	WBGene00199123	ncRNA_AS	0.0839317	-0.38466	4.07348	-0.0944303	0.924767	NA
ERGO-1	WBGene00199152	ncRNA_AS	0.0839317	-0.38466	4.07348	-0.0944303	0.924767	NA
ERGO-1	WBGene00199251	ncRNA_AS	0.0839317	-0.38466	4.07348	-0.0944303	0.924767	NA
ERGO-1	WBGene00199261	ncRNA_AS	0.0839317	-0.38466	4.07348	-0.0944303	0.924767	NA
ERGO-1	WBGene00199291	ncRNA_AS	0.0839317	-0.38466	4.07348	-0.0944303	0.924767	NA
ERGO-1	WBGene00199308	ncRNA_AS	0.0839317	-0.38466	4.07348	-0.0944303	0.924767	NA
ERGO-1	WBGene00199312	ncRNA_AS	0.0839317	-0.38466	4.07348	-0.0944303	0.924767	NA
ERGO-1	WBGene00199318	ncRNA_AS	0.0839317	-0.38466	4.07348	-0.0944303	0.924767	NA
ERGO-1	WBGene00199367	ncRNA_AS	0.0839317	-0.38466	4.07348	-0.0944303	0.924767	NA
ERGO-1	WBGene00199368	ncRNA_AS	0.0839317	-0.38466	4.07348	-0.0944303	0.924767	NA
ERGO-1	WBGene00199408	ncRNA_AS	0.0839317	-0.38466	4.07348	-0.0944303	0.924767	NA
ERGO-1	WBGene00199460	ncRNA_AS	0.0839317	-0.38466	4.07348	-0.0944303	0.924767	NA
ERGO-1	WBGene00199498	ncRNA_AS	0.0839317	-0.38466	4.07348	-0.0944303	0.924767	NA
ERGO-1	WBGene00199501	ncRNA_AS	0.0839317	-0.38466	4.07348	-0.0944303	0.924767	NA
ERGO-1	WBGene00199531	ncRNA_AS	0.0839317	-0.38466	4.07348	-0.0944303	0.924767	NA
ERGO-1	WBGene00199542	ncRNA_AS	0.0839317	-0.38466	4.07348	-0.0944303	0.924767	NA
ERGO-1	WBGene00199560	ncRNA_AS	0.0839317	-0.38466	4.07348	-0.0944303	0.924767	NA
ERGO-1	WBGene00199563	ncRNA_AS	0.0839317	-0.38466	4.07348	-0.0944303	0.924767	NA
ERGO-1	WBGene00199587	ncRNA_AS	0.0839317	-0.38466	4.07348	-0.0944303	0.924767	NA
ERGO-1	WBGene00199645	ncRNA_AS	0.0839317	-0.38466	4.07348	-0.0944303	0.924767	NA
ERGO-1	WBGene00199646	ncRNA_AS	0.0839317	-0.38466	4.07348	-0.0944303	0.924767	NA
ERGO-1	WBGene00199665	ncRNA_AS	0.0839317	-0.38466	4.07348	-0.0944303	0.924767	NA
ERGO-1	WBGene00199667	ncRNA_AS	0.0839317	-0.38466	4.07348	-0.0944303	0.924767	NA
ERGO-1	WBGene00199710	ncRNA_AS	0.0839317	-0.38466	4.07348	-0.0944303	0.924767	NA
ERGO-1	WBGene00199746	ncRNA_AS	0.0839317	-0.38466	4.07348	-0.0944303	0.924767	NA
ERGO-1	WBGene00199760	ncRNA_AS	0.0839317	-0.38466	4.07348	-0.0944303	0.924767	NA
ERGO-1	WBGene00199763	ncRNA_AS	0.0839317	-0.38466	4.07348	-0.0944303	0.924767	NA
ERGO-1	WBGene00199784	ncRNA_AS	0.0839317	-0.38466	4.07348	-0.0944303	0.924767	NA
ERGO-1	WBGene00199815	ncRNA_AS	0.0839317	-0.38466	4.07348	-0.0944303	0.924767	NA
ERGO-1	WBGene00199824	ncRNA_AS	0.0839317	-0.38466	4.07348	-0.0944303	0.924767	NA
ERGO-1	WBGene00199886	ncRNA_AS	0.0839317	-0.38466	4.07348	-0.0944303	0.924767	NA
ERGO-1	WBGene00199900	ncRNA_AS	0.0839317	-0.38466	4.07348	-0.0944303	0.924767	NA
ERGO-1	WBGene00199912	ncRNA_AS	0.0839317	-0.38466	4.07348	-0.0944303	0.924767	NA
ERGO-1	WBGene00199926	ncRNA_AS	0.0839317	-0.38466	4.07348	-0.0944303	0.924767	NA
ERGO-1	WBGene00199938	ncRNA_AS	0.0839317	-0.38466	4.07348	-0.0944303	0.924767	NA
ERGO-1	WBGene00199942	ncRNA_AS	0.0839317	-0.38466	4.07348	-0.0944303	0.924767	NA
ERGO-1	WBGene00199947	ncRNA_AS	0.0839317	-0.38466	4.07348	-0.0944303	0.924767	NA
ERGO-1	WBGene00200036	ncRNA_AS	0.0839317	-0.38466	4.07348	-0.0944303	0.924767	NA
ERGO-1	WBGene00200061	ncRNA_AS	0.0839317	-0.38466	4.07348	-0.0944303	0.924767	NA
ERGO-1	WBGene00200126	ncRNA_AS	0.0839317	-0.38466	4.07348	-0.0944303	0.924767	NA
ERGO-1	WBGene00200146	ncRNA_AS	0.0839317	-0.38466	4.07348	-0.0944303	0.924767	NA
ERGO-1	WBGene00200161	ncRNA_AS	0.0839317	-0.38466	4.07348	-0.0944303	0.924767	NA
ERGO-1	WBGene00200185	ncRNA_AS	0.0839317	-0.38466	4.07348	-0.0944303	0.924767	NA
ERGO-1	WBGene00200197	ncRNA_AS	0.0839317	-0.38466	4.07348	-0.0944303	0.924767	NA
ERGO-1	WBGene00200225	ncRNA_AS	0.0839317	-0.38466	4.07348	-0.0944303	0.924767	NA
ERGO-1	WBGene00200234	ncRNA_AS	0.0839317	-0.38466	4.07348	-0.0944303	0.924767	NA
ERGO-1	WBGene00200248	ncRNA_AS	0.0839317	-0.38466	4.07348	-0.0944303	0.924767	NA
ERGO-1	WBGene00200331	ncRNA_AS	0.0839317	-0.38466	4.07348	-0.0944303	0.924767	NA
ERGO-1	WBGene00200362	ncRNA_AS	0.0839317	-0.38466	4.07348	-0.0944303	0.924767	NA
ERGO-1	WBGene00200386	ncRNA_AS	0.0839317	-0.38466	4.07348	-0.0944303	0.924767	NA
ERGO-1	WBGene00200423	ncRNA_AS	0.0839317	-0.38466	4.07348	-0.0944303	0.924767	NA
ERGO-1	WBGene00200433	ncRNA_AS	0.0839317	-0.38466	4.07348	-0.0944303	0.924767	NA
ERGO-1	WBGene00200468	ncRNA_AS	0.0839317	-0.38466	4.07348	-0.0944303	0.924767	NA
ERGO-1	WBGene00200514	ncRNA_AS	0.0839317	-0.38466	4.07348	-0.0944303	0.924767	NA
ERGO-1	WBGene00200540	ncRNA_AS	0.0839317	-0.38466	4.07348	-0.0944303	0.924767	NA
ERGO-1	WBGene00200551	ncRNA_AS	0.0839317	-0.38466	4.07348	-0.0944303	0.924767	NA
ERGO-1	WBGene00200604	ncRNA_AS	0.0839317	-0.38466	4.07348	-0.0944303	0.924767	NA
ERGO-1	WBGene00200605	ncRNA_AS	0.0839317	-0.38466	4.07348	-0.0944303	0.924767	NA
ERGO-1	WBGene00200689	ncRNA_AS	0.0839317	-0.38466	4.07348	-0.0944303	0.924767	NA
ERGO-1	WBGene00200738	ncRNA_AS	0.0839317	-0.38466	4.07348	-0.0944303	0.924767	NA
ERGO-1	WBGene00200791	ncRNA_AS	0.0839317	-0.38466	4.07348	-0.0944303	0.924767	NA
ERGO-1	WBGene00200800	ncRNA_AS	0.0839317	-0.38466	4.07348	-0.0944303	0.924767	NA
ERGO-1	WBGene00200850	ncRNA_AS	0.0839317	-0.38466	4.07348	-0.0944303	0.924767	NA
ERGO-1	WBGene00200851	ncRNA_AS	0.0839317	-0.38466	4.07348	-0.0944303	0.924767	NA
ERGO-1	WBGene00200857	ncRNA_AS	0.0839317	-0.38466	4.07348	-0.0944303	0.924767	NA
ERGO-1	WBGene00200870	ncRNA_AS	0.0839317	-0.38466	4.07348	-0.0944303	0.924767	NA
ERGO-1	WBGene00200871	ncRNA_AS	0.0839317	-0.38466	4.07348	-0.0944303	0.924767	NA
ERGO-1	WBGene00200881	ncRNA_AS	0.0839317	-0.38466	4.07348	-0.0944303	0.924767	NA
ERGO-1	WBGene00200966	ncRNA_AS	0.0839317	-0.38466	4.07348	-0.0944303	0.924767	NA
ERGO-1	WBGene00200972	ncRNA_AS	0.0839317	-0.38466	4.07348	-0.0944303	0.924767	NA
ERGO-1	WBGene00200999	ncRNA_AS	0.0839317	-0.38466	4.07348	-0.0944303	0.924767	NA
ERGO-1	WBGene00201001	ncRNA_AS	0.0839317	-0.38466	4.07348	-0.0944303	0.924767	NA
ERGO-1	WBGene00201006	ncRNA_AS	0.0839317	-0.38466	4.07348	-0.0944303	0.924767	NA
ERGO-1	WBGene00201088	ncRNA_AS	0.0839317	-0.38466	4.07348	-0.0944303	0.924767	NA
ERGO-1	WBGene00201108	ncRNA_AS	0.0839317	-0.38466	4.07348	-0.0944303	0.924767	NA
ERGO-1	WBGene00201132	ncRNA_AS	0.0839317	-0.38466	4.07348	-0.0944303	0.924767	NA
ERGO-1	WBGene00201220	ncRNA_AS	0.0839317	-0.38466	4.07348	-0.0944303	0.924767	NA
ERGO-1	WBGene00201241	ncRNA_AS	0.0839317	-0.38466	4.07348	-0.0944303	0.924767	NA
ERGO-1	WBGene00201285	ncRNA_AS	0.0839317	-0.38466	4.07348	-0.0944303	0.924767	NA
ERGO-1	WBGene00201286	ncRNA_AS	0.0839317	-0.38466	4.07348	-0.0944303	0.924767	NA
ERGO-1	WBGene00201326	ncRNA_AS	0.0839317	-0.38466	4.07348	-0.0944303	0.924767	NA
ERGO-1	WBGene00201333	ncRNA_AS	0.0839317	-0.38466	4.07348	-0.0944303	0.924767	NA
ERGO-1	WBGene00201336	ncRNA_AS	0.0839317	-0.38466	4.07348	-0.0944303	0.924767	NA
ERGO-1	WBGene00201337	ncRNA_AS	0.0839317	-0.38466	4.07348	-0.0944303	0.924767	NA
ERGO-1	WBGene00201411	ncRNA_AS	0.0839317	-0.38466	4.07348	-0.0944303	0.924767	NA
ERGO-1	WBGene00201423	ncRNA_AS	0.0839317	-0.38466	4.07348	-0.0944303	0.924767	NA
ERGO-1	WBGene00201459	ncRNA_AS	0.0839317	-0.38466	4.07348	-0.0944303	0.924767	NA
ERGO-1	WBGene00201474	ncRNA_AS	0.0839317	-0.38466	4.07348	-0.0944303	0.924767	NA
ERGO-1	WBGene00201485	ncRNA_AS	0.0839317	-0.38466	4.07348	-0.0944303	0.924767	NA
ERGO-1	WBGene00201493	ncRNA_AS	0.0839317	-0.38466	4.07348	-0.0944303	0.924767	NA
ERGO-1	WBGene00201520	ncRNA_AS	0.0839317	-0.38466	4.07348	-0.0944303	0.924767	NA
ERGO-1	WBGene00201578	ncRNA_AS	0.0839317	-0.38466	4.07348	-0.0944303	0.924767	NA
ERGO-1	WBGene00201621	ncRNA_AS	0.0839317	-0.38466	4.07348	-0.0944303	0.924767	NA
ERGO-1	WBGene00201661	ncRNA_AS	0.0839317	-0.38466	4.07348	-0.0944303	0.924767	NA
ERGO-1	WBGene00201751	ncRNA_AS	0.0839317	-0.38466	4.07348	-0.0944303	0.924767	NA
ERGO-1	WBGene00201755	ncRNA_AS	0.0839317	-0.38466	4.07348	-0.0944303	0.924767	NA
ERGO-1	WBGene00201779	ncRNA_AS	0.0839317	-0.38466	4.07348	-0.0944303	0.924767	NA
ERGO-1	WBGene00201784	ncRNA_AS	0.0839317	-0.38466	4.07348	-0.0944303	0.924767	NA
ERGO-1	WBGene00201791	ncRNA_AS	0.0839317	-0.38466	4.07348	-0.0944303	0.924767	NA
ERGO-1	WBGene00201795	ncRNA_AS	0.0839317	-0.38466	4.07348	-0.0944303	0.924767	NA
ERGO-1	WBGene00201812	ncRNA_AS	0.0839317	-0.38466	4.07348	-0.0944303	0.924767	NA
ERGO-1	WBGene00201853	ncRNA_AS	0.0839317	-0.38466	4.07348	-0.0944303	0.924767	NA
ERGO-1	WBGene00201855	ncRNA_AS	0.0839317	-0.38466	4.07348	-0.0944303	0.924767	NA
ERGO-1	WBGene00201880	ncRNA_AS	0.0839317	-0.38466	4.07348	-0.0944303	0.924767	NA
ERGO-1	WBGene00201882	ncRNA_AS	0.0839317	-0.38466	4.07348	-0.0944303	0.924767	NA
ERGO-1	WBGene00201893	ncRNA_AS	0.0839317	-0.38466	4.07348	-0.0944303	0.924767	NA
ERGO-1	WBGene00201899	ncRNA_AS	0.0839317	-0.38466	4.07348	-0.0944303	0.924767	NA
ERGO-1	WBGene00201912	ncRNA_AS	0.0839317	-0.38466	4.07348	-0.0944303	0.924767	NA
ERGO-1	WBGene00201922	ncRNA_AS	0.0839317	-0.38466	4.07348	-0.0944303	0.924767	NA
ERGO-1	WBGene00201948	ncRNA_AS	0.0839317	-0.38466	4.07348	-0.0944303	0.924767	NA
ERGO-1	WBGene00202024	ncRNA_AS	0.0839317	-0.38466	4.07348	-0.0944303	0.924767	NA
ERGO-1	WBGene00202061	ncRNA_AS	0.0839317	-0.38466	4.07348	-0.0944303	0.924767	NA
ERGO-1	WBGene00202084	ncRNA_AS	0.0839317	-0.38466	4.07348	-0.0944303	0.924767	NA
ERGO-1	WBGene00202215	ncRNA_AS	0.0839317	-0.38466	4.07348	-0.0944303	0.924767	NA
ERGO-1	WBGene00202233	ncRNA_AS	0.0839317	-0.38466	4.07348	-0.0944303	0.924767	NA
ERGO-1	WBGene00202239	ncRNA_AS	0.0839317	-0.38466	4.07348	-0.0944303	0.924767	NA
ERGO-1	WBGene00202240	ncRNA_AS	0.0839317	-0.38466	4.07348	-0.0944303	0.924767	NA
ERGO-1	WBGene00202275	ncRNA_AS	0.0839317	-0.38466	4.07348	-0.0944303	0.924767	NA
ERGO-1	WBGene00202300	ncRNA_AS	0.0839317	-0.38466	4.07348	-0.0944303	0.924767	NA
ERGO-1	WBGene00202320	ncRNA_AS	0.0839317	-0.38466	4.07348	-0.0944303	0.924767	NA
ERGO-1	WBGene00202358	ncRNA_AS	0.0839317	-0.38466	4.07348	-0.0944303	0.924767	NA
ERGO-1	WBGene00202440	ncRNA_AS	0.0839317	-0.38466	4.07348	-0.0944303	0.924767	NA
ERGO-1	WBGene00202456	ncRNA_AS	0.0839317	-0.38466	4.07348	-0.0944303	0.924767	NA
ERGO-1	WBGene00202467	ncRNA_AS	0.0839317	-0.38466	4.07348	-0.0944303	0.924767	NA
ERGO-1	WBGene00202468	ncRNA_AS	0.0839317	-0.38466	4.07348	-0.0944303	0.924767	NA
ERGO-1	WBGene00202480	ncRNA_AS	0.0839317	-0.38466	4.07348	-0.0944303	0.924767	NA
ERGO-1	WBGene00202482	ncRNA_AS	0.0839317	-0.38466	4.07348	-0.0944303	0.924767	NA
ERGO-1	WBGene00202483	ncRNA_AS	0.0839317	-0.38466	4.07348	-0.0944303	0.924767	NA
ERGO-1	WBGene00206354	protein_coding_AS	0.0839317	-0.38466	4.07348	-0.0944303	0.924767	NA
ERGO-1	WBGene00206370	protein_coding_AS	0.0839317	-0.38466	4.07348	-0.0944303	0.924767	NA
ERGO-1	WBGene00206395	protein_coding_AS	0.0839317	-0.38466	4.07348	-0.0944303	0.924767	NA
ERGO-1	WBGene00215616	pseudogene_AS	0.0839317	-0.38466	4.07348	-0.0944303	0.924767	NA
ERGO-1	WBGene00219289	protein_coding_AS	0.0839317	-0.38466	4.07348	-0.0944303	0.924767	NA
ERGO-1	WBGene00219301	protein_coding_AS	0.0839317	-0.38466	4.07348	-0.0944303	0.924767	NA
ERGO-1	WBGene00219369	protein_coding_AS	0.0839317	-0.38466	4.07348	-0.0944303	0.924767	NA
ERGO-1	WBGene00219453	lincRNA_AS	0.0839317	-0.38466	4.07348	-0.0944303	0.924767	NA
ERGO-1	WBGene00219456	protein_coding_AS	0.0839317	-0.38466	4.07348	-0.0944303	0.924767	NA
ERGO-1	WBGene00219549	pseudogene_AS	0.0839317	-0.38466	4.07348	-0.0944303	0.924767	NA
ERGO-1	WBGene00219608	lincRNA_AS	0.0839317	-0.38466	4.07348	-0.0944303	0.924767	NA
ERGO-1	WBGene00219655	lincRNA_AS	0.0839317	-0.38466	4.07348	-0.0944303	0.924767	NA
ERGO-1	WBGene00219823	snoRNA_AS	0.0839317	-0.38466	4.07348	-0.0944303	0.924767	NA
ERGO-1	WBGene00219913	ncRNA_AS	0.0839317	-0.38466	4.07348	-0.0944303	0.924767	NA
ERGO-1	WBGene00219916	ncRNA_AS	0.0839317	-0.38466	4.07348	-0.0944303	0.924767	NA
ERGO-1	WBGene00220012	snoRNA_AS	0.0839317	-0.38466	4.07348	-0.0944303	0.924767	NA
ERGO-1	WBGene00220058	snoRNA_AS	0.0839317	-0.38466	4.07348	-0.0944303	0.924767	NA
ERGO-1	WBGene00220088	ncRNA_AS	0.0839317	-0.38466	4.07348	-0.0944303	0.924767	NA
ERGO-1	WBGene00220090	ncRNA_AS	0.0839317	-0.38466	4.07348	-0.0944303	0.924767	NA
ERGO-1	WBGene00220092	snoRNA_AS	0.0839317	-0.38466	4.07348	-0.0944303	0.924767	NA
ERGO-1	WBGene00220113	ncRNA_AS	0.0839317	-0.38466	4.07348	-0.0944303	0.924767	NA
ERGO-1	WBGene00220143	snoRNA_AS	0.0839317	-0.38466	4.07348	-0.0944303	0.924767	NA
ERGO-1	WBGene00220154	ncRNA_AS	0.0839317	-0.38466	4.07348	-0.0944303	0.924767	NA
ERGO-1	WBGene00220164	snoRNA_AS	0.0839317	-0.38466	4.07348	-0.0944303	0.924767	NA
ERGO-1	WBGene00220237	ncRNA_AS	0.0839317	-0.38466	4.07348	-0.0944303	0.924767	NA
ERGO-1	WBGene00235086	ncRNA_AS	0.0839317	-0.38466	4.07348	-0.0944303	0.924767	NA
ERGO-1	WBGene00235108	ncRNA_AS	0.0839317	-0.38466	4.07348	-0.0944303	0.924767	NA
ERGO-1	WBGene00235129	protein_coding_AS	0.0839317	-0.38466	4.07348	-0.0944303	0.924767	NA
ERGO-1	WBGene00235179	snRNA_AS	0.0839317	-0.38466	4.07348	-0.0944303	0.924767	NA
ERGO-1	WBGene00235198	snoRNA_AS	0.0839317	-0.38466	4.07348	-0.0944303	0.924767	NA
ERGO-1	WBGene00235271	protein_coding_AS	0.0839317	-0.38466	4.07348	-0.0944303	0.924767	NA
ERGO-1	WBGene00235301	protein_coding_AS	0.0839317	-0.38466	4.07348	-0.0944303	0.924767	NA
ERGO-1	WBGene00235327	protein_coding_AS	0.0839317	-0.38466	4.07348	-0.0944303	0.924767	NA
ERGO-1	WBGene00235368	protein_coding_AS	0.0839317	-0.38466	4.07348	-0.0944303	0.924767	NA
ERGO-1	WBGene00235380	protein_coding_AS	0.0839317	-0.38466	4.07348	-0.0944303	0.924767	NA
ERGO-1	WBGene00235390	protein_coding_AS	0.0839317	-0.38466	4.07348	-0.0944303	0.924767	NA
ERGO-1	WBGene00268213	protein_coding_AS	0.0839317	-0.38466	4.07348	-0.0944303	0.924767	NA
ERGO-1	WBGene00269435	protein_coding_AS	0.0839317	-0.38466	4.07348	-0.0944303	0.924767	NA
ERGO-1	WBGene00303369	protein_coding_AS	0.0839317	-0.38466	4.07348	-0.0944303	0.924767	NA
ERGO-1	WBGene00304776	lincRNA_AS	0.0839317	-0.38466	4.07348	-0.0944303	0.924767	NA
ERGO-1	WBGene00305069	protein_coding_AS	0.0839317	-0.38466	4.07348	-0.0944303	0.924767	NA
ERGO-1	WBGene00077493	protein_coding_AS	1.34033	0.168118	1.78109	0.0943904	0.924799	NA
ERGO-1	WBGene00007484	protein_coding_AS	10.8532	-0.0540677	0.573362	-0.0942994	0.924871	0.999614
ERGO-1	(AAAATCC)n	dfam_repeats_AS	0.27483	-0.29705	3.15096	-0.0942727	0.924893	NA
ERGO-1	(ATTAAG)n	dfam_repeats_AS	0.27483	-0.29705	3.15096	-0.0942727	0.924893	NA
ERGO-1	(ATTTCGAA)n	dfam_repeats_AS	0.27483	-0.29705	3.15096	-0.0942727	0.924893	NA
ERGO-1	(CACTA)n	dfam_repeats_AS	0.27483	-0.29705	3.15096	-0.0942727	0.924893	NA
ERGO-1	(GCCTACGT)n	dfam_repeats_AS	0.27483	-0.29705	3.15096	-0.0942727	0.924893	NA
ERGO-1	(TGAAGAATC)n	dfam_repeats_AS	0.27483	-0.29705	3.15096	-0.0942727	0.924893	NA
ERGO-1	(TTACTG)n	dfam_repeats_AS	0.27483	-0.29705	3.15096	-0.0942727	0.924893	NA
ERGO-1	(TTTTCTC)n	dfam_repeats_AS	0.27483	-0.29705	3.15096	-0.0942727	0.924893	NA
ERGO-1	cel-miR-250-3p	miRNA_AS	0.27483	-0.29705	3.15096	-0.0942727	0.924893	NA
ERGO-1	cel-miR-8211-5p	miRNA	0.27483	-0.29705	3.15096	-0.0942727	0.924893	NA
ERGO-1	WBGene00001641	protein_coding_AS	0.27483	-0.29705	3.15096	-0.0942727	0.924893	NA
ERGO-1	WBGene00005336	pseudogene_AS	0.27483	-0.29705	3.15096	-0.0942727	0.924893	NA
ERGO-1	WBGene00005338	protein_coding_AS	0.27483	-0.29705	3.15096	-0.0942727	0.924893	NA
ERGO-1	WBGene00005413	pseudogene_AS	0.27483	-0.29705	3.15096	-0.0942727	0.924893	NA
ERGO-1	WBGene00005433	protein_coding_AS	0.27483	-0.29705	3.15096	-0.0942727	0.924893	NA
ERGO-1	WBGene00005518	protein_coding_AS	0.27483	-0.29705	3.15096	-0.0942727	0.924893	NA
ERGO-1	WBGene00005646	pseudogene_AS	0.27483	-0.29705	3.15096	-0.0942727	0.924893	NA
ERGO-1	WBGene00005913	protein_coding_AS	0.27483	-0.29705	3.15096	-0.0942727	0.924893	NA
ERGO-1	WBGene00006129	protein_coding_AS	0.27483	-0.29705	3.15096	-0.0942727	0.924893	NA
ERGO-1	WBGene00006165	protein_coding_AS	0.27483	-0.29705	3.15096	-0.0942727	0.924893	NA
ERGO-1	WBGene00006886	protein_coding_AS	0.27483	-0.29705	3.15096	-0.0942727	0.924893	NA
ERGO-1	WBGene00009038	protein_coding_AS	0.27483	-0.29705	3.15096	-0.0942727	0.924893	NA
ERGO-1	WBGene00009363	protein_coding_AS	0.27483	-0.29705	3.15096	-0.0942727	0.924893	NA
ERGO-1	WBGene00010022	protein_coding_AS	0.27483	-0.29705	3.15096	-0.0942727	0.924893	NA
ERGO-1	WBGene00010183	protein_coding_AS	0.27483	-0.29705	3.15096	-0.0942727	0.924893	NA
ERGO-1	WBGene00010604	protein_coding_AS	0.27483	-0.29705	3.15096	-0.0942727	0.924893	NA
ERGO-1	WBGene00011947	pseudogene_AS	0.27483	-0.29705	3.15096	-0.0942727	0.924893	NA
ERGO-1	WBGene00012312	protein_coding_AS	0.27483	-0.29705	3.15096	-0.0942727	0.924893	NA
ERGO-1	WBGene00012787	protein_coding_AS	0.27483	-0.29705	3.15096	-0.0942727	0.924893	NA
ERGO-1	WBGene00012883	protein_coding_AS	0.27483	-0.29705	3.15096	-0.0942727	0.924893	NA
ERGO-1	WBGene00014722	pseudogene_AS	0.27483	-0.29705	3.15096	-0.0942727	0.924893	NA
ERGO-1	WBGene00015372	protein_coding_AS	0.27483	-0.29705	3.15096	-0.0942727	0.924893	NA
ERGO-1	WBGene00015683	protein_coding_AS	0.27483	-0.29705	3.15096	-0.0942727	0.924893	NA
ERGO-1	WBGene00015846	protein_coding_AS	0.27483	-0.29705	3.15096	-0.0942727	0.924893	NA
ERGO-1	WBGene00015872	protein_coding_AS	0.27483	-0.29705	3.15096	-0.0942727	0.924893	NA
ERGO-1	WBGene00016859	protein_coding_AS	0.27483	-0.29705	3.15096	-0.0942727	0.924893	NA
ERGO-1	WBGene00017128	protein_coding_AS	0.27483	-0.29705	3.15096	-0.0942727	0.924893	NA
ERGO-1	WBGene00018053	protein_coding_AS	0.27483	-0.29705	3.15096	-0.0942727	0.924893	NA
ERGO-1	WBGene00018918	protein_coding_AS	0.27483	-0.29705	3.15096	-0.0942727	0.924893	NA
ERGO-1	WBGene00020156	protein_coding_AS	0.27483	-0.29705	3.15096	-0.0942727	0.924893	NA
ERGO-1	WBGene00020201	protein_coding_AS	0.27483	-0.29705	3.15096	-0.0942727	0.924893	NA
ERGO-1	WBGene00020749	protein_coding_AS	0.27483	-0.29705	3.15096	-0.0942727	0.924893	NA
ERGO-1	WBGene00021223	protein_coding_AS	0.27483	-0.29705	3.15096	-0.0942727	0.924893	NA
ERGO-1	WBGene00021717	protein_coding_AS	0.27483	-0.29705	3.15096	-0.0942727	0.924893	NA
ERGO-1	WBGene00023249	pseudogene_AS	0.27483	-0.29705	3.15096	-0.0942727	0.924893	NA
ERGO-1	WBGene00044573	protein_coding_AS	0.27483	-0.29705	3.15096	-0.0942727	0.924893	NA
ERGO-1	WBGene00045412	protein_coding_AS	0.27483	-0.29705	3.15096	-0.0942727	0.924893	NA
ERGO-1	WBGene00046775	piRNA	0.27483	-0.29705	3.15096	-0.0942727	0.924893	NA
ERGO-1	WBGene00047098	piRNA	0.27483	-0.29705	3.15096	-0.0942727	0.924893	NA
ERGO-1	WBGene00047889	piRNA	0.27483	-0.29705	3.15096	-0.0942727	0.924893	NA
ERGO-1	WBGene00047929	piRNA_AS	0.27483	-0.29705	3.15096	-0.0942727	0.924893	NA
ERGO-1	WBGene00048299	piRNA	0.27483	-0.29705	3.15096	-0.0942727	0.924893	NA
ERGO-1	WBGene00048611	piRNA	0.27483	-0.29705	3.15096	-0.0942727	0.924893	NA
ERGO-1	WBGene00048805	piRNA	0.27483	-0.29705	3.15096	-0.0942727	0.924893	NA
ERGO-1	WBGene00049069	piRNA	0.27483	-0.29705	3.15096	-0.0942727	0.924893	NA
ERGO-1	WBGene00049216	piRNA	0.27483	-0.29705	3.15096	-0.0942727	0.924893	NA
ERGO-1	WBGene00050140	piRNA	0.27483	-0.29705	3.15096	-0.0942727	0.924893	NA
ERGO-1	WBGene00077466	rRNA_AS	0.27483	-0.29705	3.15096	-0.0942727	0.924893	NA
ERGO-1	WBGene00165234	piRNA	0.27483	-0.29705	3.15096	-0.0942727	0.924893	NA
ERGO-1	WBGene00166062	piRNA	0.27483	-0.29705	3.15096	-0.0942727	0.924893	NA
ERGO-1	WBGene00166161	piRNA	0.27483	-0.29705	3.15096	-0.0942727	0.924893	NA
ERGO-1	WBGene00166349	piRNA	0.27483	-0.29705	3.15096	-0.0942727	0.924893	NA
ERGO-1	WBGene00166756	piRNA	0.27483	-0.29705	3.15096	-0.0942727	0.924893	NA
ERGO-1	WBGene00167552	piRNA	0.27483	-0.29705	3.15096	-0.0942727	0.924893	NA
ERGO-1	WBGene00167799	piRNA	0.27483	-0.29705	3.15096	-0.0942727	0.924893	NA
ERGO-1	WBGene00167919	piRNA	0.27483	-0.29705	3.15096	-0.0942727	0.924893	NA
ERGO-1	WBGene00168255	piRNA	0.27483	-0.29705	3.15096	-0.0942727	0.924893	NA
ERGO-1	WBGene00168326	piRNA	0.27483	-0.29705	3.15096	-0.0942727	0.924893	NA
ERGO-1	WBGene00168770	piRNA	0.27483	-0.29705	3.15096	-0.0942727	0.924893	NA
ERGO-1	WBGene00168952	piRNA	0.27483	-0.29705	3.15096	-0.0942727	0.924893	NA
ERGO-1	WBGene00169092	piRNA	0.27483	-0.29705	3.15096	-0.0942727	0.924893	NA
ERGO-1	WBGene00169629	piRNA	0.27483	-0.29705	3.15096	-0.0942727	0.924893	NA
ERGO-1	WBGene00169785	piRNA	0.27483	-0.29705	3.15096	-0.0942727	0.924893	NA
ERGO-1	WBGene00170201	piRNA	0.27483	-0.29705	3.15096	-0.0942727	0.924893	NA
ERGO-1	WBGene00170376	piRNA	0.27483	-0.29705	3.15096	-0.0942727	0.924893	NA
ERGO-1	WBGene00170423	piRNA	0.27483	-0.29705	3.15096	-0.0942727	0.924893	NA
ERGO-1	WBGene00170442	piRNA	0.27483	-0.29705	3.15096	-0.0942727	0.924893	NA
ERGO-1	WBGene00170443	piRNA	0.27483	-0.29705	3.15096	-0.0942727	0.924893	NA
ERGO-1	WBGene00170643	piRNA	0.27483	-0.29705	3.15096	-0.0942727	0.924893	NA
ERGO-1	WBGene00170666	piRNA	0.27483	-0.29705	3.15096	-0.0942727	0.924893	NA
ERGO-1	WBGene00170683	piRNA	0.27483	-0.29705	3.15096	-0.0942727	0.924893	NA
ERGO-1	WBGene00171607	piRNA	0.27483	-0.29705	3.15096	-0.0942727	0.924893	NA
ERGO-1	WBGene00172015	piRNA	0.27483	-0.29705	3.15096	-0.0942727	0.924893	NA
ERGO-1	WBGene00172252	piRNA	0.27483	-0.29705	3.15096	-0.0942727	0.924893	NA
ERGO-1	WBGene00172354	piRNA	0.27483	-0.29705	3.15096	-0.0942727	0.924893	NA
ERGO-1	WBGene00172367	piRNA	0.27483	-0.29705	3.15096	-0.0942727	0.924893	NA
ERGO-1	WBGene00172407	piRNA	0.27483	-0.29705	3.15096	-0.0942727	0.924893	NA
ERGO-1	WBGene00172656	piRNA	0.27483	-0.29705	3.15096	-0.0942727	0.924893	NA
ERGO-1	WBGene00172853	piRNA	0.27483	-0.29705	3.15096	-0.0942727	0.924893	NA
ERGO-1	WBGene00173034	piRNA	0.27483	-0.29705	3.15096	-0.0942727	0.924893	NA
ERGO-1	WBGene00173881	piRNA_AS	0.27483	-0.29705	3.15096	-0.0942727	0.924893	NA
ERGO-1	WBGene00174015	piRNA	0.27483	-0.29705	3.15096	-0.0942727	0.924893	NA
ERGO-1	WBGene00174049	piRNA	0.27483	-0.29705	3.15096	-0.0942727	0.924893	NA
ERGO-1	WBGene00174109	piRNA	0.27483	-0.29705	3.15096	-0.0942727	0.924893	NA
ERGO-1	WBGene00174415	piRNA	0.27483	-0.29705	3.15096	-0.0942727	0.924893	NA
ERGO-1	WBGene00194931	protein_coding_AS	0.27483	-0.29705	3.15096	-0.0942727	0.924893	NA
ERGO-1	WBGene00195240	protein_coding_AS	0.27483	-0.29705	3.15096	-0.0942727	0.924893	NA
ERGO-1	WBGene00195534	ncRNA_AS	0.27483	-0.29705	3.15096	-0.0942727	0.924893	NA
ERGO-1	WBGene00196787	ncRNA_AS	0.27483	-0.29705	3.15096	-0.0942727	0.924893	NA
ERGO-1	WBGene00197652	ncRNA_AS	0.27483	-0.29705	3.15096	-0.0942727	0.924893	NA
ERGO-1	WBGene00197826	ncRNA_AS	0.27483	-0.29705	3.15096	-0.0942727	0.924893	NA
ERGO-1	WBGene00198096	ncRNA_AS	0.27483	-0.29705	3.15096	-0.0942727	0.924893	NA
ERGO-1	WBGene00198192	ncRNA_AS	0.27483	-0.29705	3.15096	-0.0942727	0.924893	NA
ERGO-1	WBGene00198515	ncRNA_AS	0.27483	-0.29705	3.15096	-0.0942727	0.924893	NA
ERGO-1	WBGene00198552	ncRNA_AS	0.27483	-0.29705	3.15096	-0.0942727	0.924893	NA
ERGO-1	WBGene00199512	ncRNA_AS	0.27483	-0.29705	3.15096	-0.0942727	0.924893	NA
ERGO-1	WBGene00201173	ncRNA_AS	0.27483	-0.29705	3.15096	-0.0942727	0.924893	NA
ERGO-1	WBGene00201564	ncRNA_AS	0.27483	-0.29705	3.15096	-0.0942727	0.924893	NA
ERGO-1	WBGene00201688	ncRNA_AS	0.27483	-0.29705	3.15096	-0.0942727	0.924893	NA
ERGO-1	WBGene00201881	ncRNA_AS	0.27483	-0.29705	3.15096	-0.0942727	0.924893	NA
ERGO-1	WBGene00201991	ncRNA_AS	0.27483	-0.29705	3.15096	-0.0942727	0.924893	NA
ERGO-1	WBGene00202077	ncRNA_AS	0.27483	-0.29705	3.15096	-0.0942727	0.924893	NA
ERGO-1	WBGene00202191	ncRNA_AS	0.27483	-0.29705	3.15096	-0.0942727	0.924893	NA
ERGO-1	WBGene00219281	protein_coding_AS	0.27483	-0.29705	3.15096	-0.0942727	0.924893	NA
ERGO-1	WBGene00219657	lincRNA_AS	0.27483	-0.29705	3.15096	-0.0942727	0.924893	NA
ERGO-1	WBGene00235382	pseudogene_AS	0.27483	-0.29705	3.15096	-0.0942727	0.924893	NA
ERGO-1	WBGene00268192	pseudogene_AS	0.27483	-0.29705	3.15096	-0.0942727	0.924893	NA
ERGO-1	WBGene00304181	protein_coding_AS	0.27483	-0.29705	3.15096	-0.0942727	0.924893	NA
ERGO-1	(CAGC)n	dfam_repeats_AS	3.93248	0.0929367	0.986428	0.0942154	0.924938	0.999614
ERGO-1	WBGene00050372	piRNA	1.06431	-0.173246	1.83892	-0.094211	0.924942	NA
ERGO-1	WBGene00005181	protein_coding_AS	1.10805	0.164759	1.74935	0.094183	0.924964	NA
ERGO-1	WBGene00007535	protein_coding_AS	1.10805	0.164759	1.74935	0.094183	0.924964	NA
ERGO-1	WBGene00008520	protein_coding_AS	1.10805	0.164759	1.74935	0.094183	0.924964	NA
ERGO-1	WBGene00044470	protein_coding_AS	1.10805	0.164759	1.74935	0.094183	0.924964	NA
ERGO-1	WBGene00170951	piRNA	1.10805	0.164759	1.74935	0.094183	0.924964	NA
ERGO-1	WBGene00171164	piRNA	1.10805	0.164759	1.74935	0.094183	0.924964	NA
ERGO-1	WBGene00171188	piRNA	8.48848	-0.0601633	0.638975	-0.094156	0.924985	0.999614
ERGO-1	WBGene00167232	piRNA	22.0781	0.0379487	0.403156	0.0941293	0.925006	0.999614
ERGO-1	WBGene00166738	piRNA	2.49036	-0.109816	1.16759	-0.094054	0.925066	NA
ERGO-1	WBGene00019182	protein_coding_AS	12.1901	-0.050807	0.540702	-0.0939649	0.925137	0.999614
ERGO-1	WBGene00001022	protein_coding_AS	124.075	-0.0160793	0.171223	-0.0939088	0.925182	0.999614
ERGO-1	WBGene00048817	piRNA	4.14886	-0.0881305	0.939927	-0.0937632	0.925297	0.999614
ERGO-1	WBGene00047641	piRNA	396.182	0.0097403	0.103887	0.0937586	0.925301	0.999614
ERGO-1	WBGene00012630	protein_coding_AS	2.0729	0.124059	1.32319	0.0937573	0.925302	NA
ERGO-1	WBGene00004930	protein_coding_AS	197.256	0.0133134	0.142085	0.0937002	0.925347	0.999614
ERGO-1	(CATCTT)n	dfam_repeats_AS	1.15778	-0.169449	1.81011	-0.0936128	0.925417	NA
ERGO-1	WBGene00013833	protein_coding_AS	1.15778	-0.169449	1.81011	-0.0936128	0.925417	NA
ERGO-1	WBGene00010229	protein_coding_AS	65.2728	-0.0226115	0.241705	-0.0935499	0.925467	0.999614
ERGO-1	WBGene00174163	piRNA	7.0198	-0.0702614	0.751938	-0.0934403	0.925554	0.999614
ERGO-1	WBGene00019320	protein_coding_AS	17.8715	0.0436149	0.467141	0.0933656	0.925613	0.999614
ERGO-1	WBGene00173133	piRNA	118.669	-0.0163134	0.174812	-0.0933199	0.925649	0.999614
ERGO-1	WBGene00012811	protein_coding_AS	14.5713	-0.0458948	0.491956	-0.0932905	0.925673	0.999614
ERGO-1	WBGene00018229	protein_coding_AS	453.07	-0.00857269	0.0918993	-0.0932834	0.925678	0.999614
ERGO-1	WBGene00168148	piRNA	2.22328	0.11818	1.26741	0.0932453	0.925709	NA
ERGO-1	(TTTAT)n	dfam_repeats_AS	2.40781	-0.112912	1.21189	-0.0931702	0.925768	NA
ERGO-1	WBGene00008439	protein_coding_AS	18.169	-0.0422202	0.453601	-0.0930779	0.925842	0.999614
ERGO-1	WBGene00048086	piRNA	15.6597	0.045236	0.486417	0.0929984	0.925905	0.999614
ERGO-1	WBGene00046673	piRNA	4.12599	0.085214	0.916873	0.0929397	0.925951	0.999614
ERGO-1	WBGene00049295	piRNA	7.00753	-0.0665809	0.716806	-0.0928855	0.925995	0.999614
ERGO-1	(AAGATA)n	dfam_repeats_AS	0.3341	0.293958	3.16621	0.0928423	0.926029	NA
ERGO-1	(ATATCTA)n	dfam_repeats_AS	0.3341	0.293958	3.16621	0.0928423	0.926029	NA
ERGO-1	(GCCTAT)n	dfam_repeats_AS	0.3341	0.293958	3.16621	0.0928423	0.926029	NA
ERGO-1	cel-miR-35-5p	miRNA_AS	0.3341	0.293958	3.16621	0.0928423	0.926029	NA
ERGO-1	cel-miR-64-3p	miRNA	0.3341	0.293958	3.16621	0.0928423	0.926029	NA
ERGO-1	WBGene00000861	protein_coding_AS	0.3341	0.293958	3.16621	0.0928423	0.926029	NA
ERGO-1	WBGene00005038	protein_coding_AS	0.3341	0.293958	3.16621	0.0928423	0.926029	NA
ERGO-1	WBGene00005378	pseudogene_AS	0.3341	0.293958	3.16621	0.0928423	0.926029	NA
ERGO-1	WBGene00005391	pseudogene_AS	0.3341	0.293958	3.16621	0.0928423	0.926029	NA
ERGO-1	WBGene00005703	protein_coding_AS	0.3341	0.293958	3.16621	0.0928423	0.926029	NA
ERGO-1	WBGene00005731	pseudogene_AS	0.3341	0.293958	3.16621	0.0928423	0.926029	NA
ERGO-1	WBGene00007542	protein_coding_AS	0.3341	0.293958	3.16621	0.0928423	0.926029	NA
ERGO-1	WBGene00008495	protein_coding_AS	0.3341	0.293958	3.16621	0.0928423	0.926029	NA
ERGO-1	WBGene00010825	protein_coding_AS	0.3341	0.293958	3.16621	0.0928423	0.926029	NA
ERGO-1	WBGene00010886	protein_coding_AS	0.3341	0.293958	3.16621	0.0928423	0.926029	NA
ERGO-1	WBGene00011899	protein_coding_AS	0.3341	0.293958	3.16621	0.0928423	0.926029	NA
ERGO-1	WBGene00014714	pseudogene_AS	0.3341	0.293958	3.16621	0.0928423	0.926029	NA
ERGO-1	WBGene00015726	protein_coding_AS	0.3341	0.293958	3.16621	0.0928423	0.926029	NA
ERGO-1	WBGene00015884	protein_coding_AS	0.3341	0.293958	3.16621	0.0928423	0.926029	NA
ERGO-1	WBGene00020889	protein_coding_AS	0.3341	0.293958	3.16621	0.0928423	0.926029	NA
ERGO-1	WBGene00021176	protein_coding_AS	0.3341	0.293958	3.16621	0.0928423	0.926029	NA
ERGO-1	WBGene00049990	piRNA	0.3341	0.293958	3.16621	0.0928423	0.926029	NA
ERGO-1	WBGene00165188	piRNA	0.3341	0.293958	3.16621	0.0928423	0.926029	NA
ERGO-1	WBGene00165406	piRNA	0.3341	0.293958	3.16621	0.0928423	0.926029	NA
ERGO-1	WBGene00165731	piRNA	0.3341	0.293958	3.16621	0.0928423	0.926029	NA
ERGO-1	WBGene00166146	piRNA	0.3341	0.293958	3.16621	0.0928423	0.926029	NA
ERGO-1	WBGene00167322	piRNA	0.3341	0.293958	3.16621	0.0928423	0.926029	NA
ERGO-1	WBGene00167445	piRNA	0.3341	0.293958	3.16621	0.0928423	0.926029	NA
ERGO-1	WBGene00168126	piRNA	0.3341	0.293958	3.16621	0.0928423	0.926029	NA
ERGO-1	WBGene00168177	piRNA	0.3341	0.293958	3.16621	0.0928423	0.926029	NA
ERGO-1	WBGene00168787	piRNA	0.3341	0.293958	3.16621	0.0928423	0.926029	NA
ERGO-1	WBGene00169624	piRNA_AS	0.3341	0.293958	3.16621	0.0928423	0.926029	NA
ERGO-1	WBGene00169636	piRNA	0.3341	0.293958	3.16621	0.0928423	0.926029	NA
ERGO-1	WBGene00170001	piRNA	0.3341	0.293958	3.16621	0.0928423	0.926029	NA
ERGO-1	WBGene00170178	piRNA	0.3341	0.293958	3.16621	0.0928423	0.926029	NA
ERGO-1	WBGene00170628	piRNA	0.3341	0.293958	3.16621	0.0928423	0.926029	NA
ERGO-1	WBGene00170889	piRNA	0.3341	0.293958	3.16621	0.0928423	0.926029	NA
ERGO-1	WBGene00172223	piRNA	0.3341	0.293958	3.16621	0.0928423	0.926029	NA
ERGO-1	WBGene00172818	piRNA	0.3341	0.293958	3.16621	0.0928423	0.926029	NA
ERGO-1	WBGene00173155	piRNA	0.3341	0.293958	3.16621	0.0928423	0.926029	NA
ERGO-1	WBGene00173466	piRNA	0.3341	0.293958	3.16621	0.0928423	0.926029	NA
ERGO-1	WBGene00173871	piRNA	0.3341	0.293958	3.16621	0.0928423	0.926029	NA
ERGO-1	WBGene00173991	piRNA	0.3341	0.293958	3.16621	0.0928423	0.926029	NA
ERGO-1	WBGene00174071	piRNA	0.3341	0.293958	3.16621	0.0928423	0.926029	NA
ERGO-1	WBGene00175002	piRNA	0.3341	0.293958	3.16621	0.0928423	0.926029	NA
ERGO-1	WBGene00199514	ncRNA_AS	0.3341	0.293958	3.16621	0.0928423	0.926029	NA
ERGO-1	WBGene00219337	protein_coding_AS	0.3341	0.293958	3.16621	0.0928423	0.926029	NA
ERGO-1	WBGene00220095	snoRNA_AS	0.3341	0.293958	3.16621	0.0928423	0.926029	NA
ERGO-1	WBGene00305066	protein_coding_AS	0.3341	0.293958	3.16621	0.0928423	0.926029	NA
ERGO-1	cel-miR-1829b-5p	miRNA	58.8319	0.0234502	0.252626	0.0928258	0.926042	0.999614
ERGO-1	cel-miR-71-5p	miRNA	168660	0.00377804	0.0407207	0.0927792	0.926079	0.999614
ERGO-1	WBGene00206496	protein_coding_AS	2.5853	-0.11339	1.22266	-0.0927409	0.926109	NA
ERGO-1	WBGene00046706	piRNA	9.87654	0.0571131	0.616712	0.092609	0.926214	0.999614
ERGO-1	WBGene00198246	ncRNA_AS	2.2042	-0.124646	1.34689	-0.0925437	0.926266	NA
ERGO-1	WBGene00010460	protein_coding_AS	47.2914	-0.0256448	0.277574	-0.092389	0.926389	0.999614
ERGO-1	WBGene00005088	protein_coding_AS	0.819723	0.188011	2.03544	0.092369	0.926405	NA
ERGO-1	WBGene00011515	protein_coding_AS	0.819723	0.188011	2.03544	0.092369	0.926405	NA
ERGO-1	WBGene00018747	protein_coding_AS	0.819723	0.188011	2.03544	0.092369	0.926405	NA
ERGO-1	WBGene00022526	pseudogene_AS	0.819723	0.188011	2.03544	0.092369	0.926405	NA
ERGO-1	WBGene00050546	piRNA	0.819723	0.188011	2.03544	0.092369	0.926405	NA
ERGO-1	WBGene00200441	ncRNA_AS	0.819723	0.188011	2.03544	0.092369	0.926405	NA
ERGO-1	WBGene00003446	protein_coding_AS	15.9081	-0.216605	2.34715	-0.0922842	0.926472	0.999614
ERGO-1	WBGene00006645	protein_coding_AS	8.31602	0.0626952	0.679457	0.0922725	0.926482	0.999614
ERGO-1	WBGene00046948	piRNA	5.87603	0.0710484	0.770006	0.0922699	0.926484	0.999614
ERGO-1	WBGene00165457	piRNA	1.67963	-0.138123	1.49705	-0.0922632	0.926489	NA
ERGO-1	WBGene00018645	protein_coding_AS	4.5779	-0.0820186	0.889117	-0.0922472	0.926502	0.999614
ERGO-1	WBGene00045589	piRNA	12.5218	0.0487531	0.528553	0.0922387	0.926508	0.999614
ERGO-1	WBGene00049520	piRNA	948.151	-0.00630421	0.0683574	-0.0922243	0.92652	0.999614
ERGO-1	WBGene00001516	protein_coding_AS	91.419	-0.0181267	0.196581	-0.0922101	0.926531	0.999614
ERGO-1	WBGene00015859	protein_coding_AS	1.71058	-0.138685	1.50405	-0.0922075	0.926533	NA
ERGO-1	WBGene00013847	protein_coding_AS	61.4879	-0.0225583	0.244694	-0.0921899	0.926547	0.999614
ERGO-1	WBGene00219588	lincRNA_AS	6.03758	-0.075462	0.818637	-0.0921801	0.926555	0.999614
ERGO-1	WBGene00255704	protein_coding_AS	11.4501	-0.0508589	0.551813	-0.0921669	0.926565	0.999614
ERGO-1	cel-miR-2218b-3p	miRNA	1.02355	0.181323	1.96767	0.0921513	0.926578	NA
ERGO-1	WBGene00016130	protein_coding_AS	6.61973	0.06855	0.744061	0.0921296	0.926595	0.999614
ERGO-1	WBGene00199303	ncRNA_AS	2.0869	0.352197	3.82372	0.0921083	0.926612	NA
ERGO-1	WBGene00018575	protein_coding_AS	415.492	0.00939947	0.102124	0.0920401	0.926666	0.999614
ERGO-1	WBGene00008616	protein_coding_AS	2.23244	-0.120236	1.30736	-0.0919687	0.926723	NA
ERGO-1	WBGene00007557	protein_coding_AS	1.41966	-0.154341	1.67983	-0.0918789	0.926794	NA
ERGO-1	WBGene00018820	protein_coding_AS	1.25957	0.158598	1.72684	0.0918429	0.926823	NA
ERGO-1	WBGene00049301	piRNA	1.25957	0.158598	1.72684	0.0918429	0.926823	NA
ERGO-1	WBGene00005542	protein_coding_AS	3.36431	-0.0975069	1.06221	-0.0917964	0.92686	NA
ERGO-1	WBGene00021596	protein_coding_AS	98.2877	0.0176387	0.192261	0.0917438	0.926902	0.999614
ERGO-1	WBGene00014846	pseudogene_AS	1.01894	0.360424	3.92867	0.0917422	0.926903	NA
ERGO-1	WBGene00016440	protein_coding_AS	43.571	-0.0268936	0.293302	-0.0916928	0.926942	0.999614
ERGO-1	WBGene00016755	protein_coding_AS	74.071	0.0219858	0.239917	0.0916392	0.926985	0.999614
ERGO-1	WBGene00050527	piRNA	8.5288	0.0599934	0.655672	0.0914991	0.927096	0.999614
ERGO-1	WBGene00013495	pseudogene_AS	42.8896	-0.0267095	0.292223	-0.0914009	0.927174	0.999614
ERGO-1	WBGene00011064	protein_coding_AS	346.545	-0.0102503	0.112153	-0.0913964	0.927178	0.999614
ERGO-1	WBGene00015896	protein_coding_AS	476.762	0.0432319	0.473056	0.0913887	0.927184	0.999614
ERGO-1	WBGene00021728	protein_coding_AS	5.86188	-0.0701023	0.767185	-0.091376	0.927194	0.999614
ERGO-1	WBGene00012954	pseudogene_AS	71.6013	0.0204178	0.223506	0.0913526	0.927212	0.999614
ERGO-1	WBGene00010535	pseudogene_AS	1.8001	0.126904	1.38976	0.0913137	0.927243	NA
ERGO-1	WBGene00013148	protein_coding_AS	19.9577	0.0400877	0.439613	0.0911885	0.927343	0.999614
ERGO-1	WBGene00013550	protein_coding_AS	194.231	-0.0130898	0.143564	-0.0911774	0.927352	0.999614
ERGO-1	WBGene00000205	protein_coding_AS	305.584	-0.0100757	0.110564	-0.0911295	0.92739	0.999614
ERGO-1	WBGene00000500	protein_coding_AS	626.206	-0.007394	0.0811544	-0.0911103	0.927405	0.999614
ERGO-1	WBGene00000989	protein_coding_AS	2.68126	-0.102391	1.1255	-0.0909731	0.927514	NA
ERGO-1	WBGene00019205	protein_coding_AS	196.26	0.0124016	0.136379	0.090935	0.927544	0.999614
ERGO-1	WBGene00014980	pseudogene_AS	1.47893	0.139642	1.53602	0.0909115	0.927563	NA
ERGO-1	WBGene00167829	piRNA	1.47893	0.139642	1.53602	0.0909115	0.927563	NA
ERGO-1	WBGene00016386	protein_coding_AS	15.7993	0.0425967	0.46862	0.0908982	0.927573	0.999614
ERGO-1	WBGene00047812	piRNA	24.0631	0.036981	0.406863	0.0908931	0.927578	0.999614
ERGO-1	WBGene00011487	protein_coding_AS	32.3865	0.0305945	0.336612	0.0908897	0.92758	0.999614
ERGO-1	WBGene00166354	piRNA	38.8084	0.0273081	0.300593	0.0908474	0.927614	0.999614
ERGO-1	WBGene00171081	piRNA	32.1426	-0.0321747	0.354267	-0.0908204	0.927635	0.999614
ERGO-1	WBGene00019650	protein_coding_AS	25.2387	0.0340223	0.374639	0.0908136	0.927641	0.999614
ERGO-1	WBGene00003246	protein_coding_AS	88.6056	-0.0184984	0.203805	-0.0907649	0.927679	0.999614
ERGO-1	WBGene00000021	pseudogene_AS	184.951	0.0130782	0.144286	0.0906405	0.927778	0.999614
ERGO-1	WBGene00017000	protein_coding_AS	1.9343	-0.130672	1.44185	-0.0906277	0.927788	NA
ERGO-1	WBGene00006264	protein_coding_AS	1.1906	0.15577	1.71986	0.0905711	0.927833	NA
ERGO-1	WBGene00007821	pseudogene_AS	1.1906	0.15577	1.71986	0.0905711	0.927833	NA
ERGO-1	WBGene00047931	piRNA	1.1906	0.15577	1.71986	0.0905711	0.927833	NA
ERGO-1	WBGene00173499	piRNA	1.34472	0.14642	1.6211	0.0903213	0.928032	NA
ERGO-1	WBGene00200059	ncRNA_AS	1.34472	0.14642	1.6211	0.0903213	0.928032	NA
ERGO-1	WBGene00010978	protein_coding_AS	1.26813	-0.150488	1.6669	-0.0902803	0.928064	NA
ERGO-1	WBGene00004878	protein_coding_AS	9.1308	-0.0553059	0.612783	-0.0902537	0.928086	0.999614
ERGO-1	WBGene00198453	ncRNA_AS	9.39224	-0.0604261	0.670152	-0.0901679	0.928154	0.999614
ERGO-1	WBGene00012376	protein_coding_AS	87.5653	0.0186009	0.2064	0.0901207	0.928191	0.999614
ERGO-1	WBGene00005635	protein_coding_AS	0.941	0.172465	1.91397	0.0901089	0.928201	NA
ERGO-1	WBGene00009029	protein_coding_AS	0.941	0.172465	1.91397	0.0901089	0.928201	NA
ERGO-1	WBGene00021141	protein_coding_AS	0.941	0.172465	1.91397	0.0901089	0.928201	NA
ERGO-1	WBGene00021525	protein_coding_AS	0.941	0.172465	1.91397	0.0901089	0.928201	NA
ERGO-1	WBGene00047851	piRNA	0.941	0.172465	1.91397	0.0901089	0.928201	NA
ERGO-1	WBGene00048968	piRNA	0.941	0.172465	1.91397	0.0901089	0.928201	NA
ERGO-1	WBGene00170501	piRNA	0.941	0.172465	1.91397	0.0901089	0.928201	NA
ERGO-1	WBGene00002046	protein_coding_AS	364.392	0.00949452	0.105368	0.090108	0.928201	0.999614
ERGO-1	WBGene00022380	protein_coding_AS	165.462	-0.0134297	0.149057	-0.0900979	0.928209	0.999614
ERGO-1	WBGene00018745	protein_coding_AS	83.723	-0.020221	0.224504	-0.0900699	0.928232	0.999614
ERGO-1	WBGene00007561	protein_coding_AS	378.677	-0.00895821	0.0995106	-0.0900227	0.928269	0.999614
ERGO-1	WBGene00019416	protein_coding_AS	23.4406	-0.0351694	0.390839	-0.0899844	0.9283	0.999614
ERGO-1	WBGene00003464	protein_coding_AS	87.2512	-0.0185073	0.205685	-0.089979	0.928304	0.999614
ERGO-1	WBGene00020151	protein_coding_AS	2.39689	-0.108855	1.21	-0.0899629	0.928317	NA
ERGO-1	WBGene00013750	protein_coding_AS	13.2724	-0.0510056	0.567408	-0.0898923	0.928373	0.999614
ERGO-1	WBGene00005569	protein_coding_AS	3.39781	0.0897683	0.999647	0.0898	0.928446	NA
ERGO-1	WBGene00167434	piRNA	2.25547	-0.125647	1.40006	-0.0897438	0.928491	NA
ERGO-1	cel-miR-8203-3p	miRNA	1.03908	0.163088	1.81781	0.089717	0.928512	NA
ERGO-1	WBGene00010821	protein_coding_AS	1.03908	0.163088	1.81781	0.089717	0.928512	NA
ERGO-1	WBGene00049456	piRNA	1.03908	0.163088	1.81781	0.089717	0.928512	NA
ERGO-1	WBGene00271632	ncRNA_AS	1.03908	0.163088	1.81781	0.089717	0.928512	NA
ERGO-1	WBGene00303423	protein_coding_AS	1.03908	0.163088	1.81781	0.089717	0.928512	NA
ERGO-1	WBGene00014948	pseudogene_AS	1.68714	0.131289	1.46361	0.0897021	0.928524	NA
ERGO-1	WBGene00170667	piRNA	1.99642	-0.120244	1.34114	-0.0896584	0.928559	NA
ERGO-1	WBGene00235370	pseudogene_AS	22.9304	0.040576	0.452638	0.0896434	0.928571	0.999614
ERGO-1	WBGene00043743	protein_coding_AS	82.4046	-0.0728797	0.813187	-0.0896224	0.928587	0.999614
ERGO-1	WBGene00005056	protein_coding_AS	87.6351	0.0184502	0.205973	0.0895761	0.928624	0.999614
ERGO-1	WBGene00009608	protein_coding_AS	1.3274	0.143288	1.60069	0.0895163	0.928672	NA
ERGO-1	WBGene00049533	piRNA	1.3274	0.143288	1.60069	0.0895163	0.928672	NA
ERGO-1	WBGene00043279	protein_coding_AS	463.683	0.00878638	0.0981795	0.0894931	0.92869	0.999614
ERGO-1	WBGene00048081	piRNA	16.6646	-0.0435466	0.487101	-0.0893996	0.928764	0.999614
ERGO-1	WBGene00166891	piRNA	6.78397	0.0642731	0.718983	0.0893943	0.928769	0.999614
ERGO-1	WBGene00001373	protein_coding_AS	1.54855	0.13277	1.48522	0.0893941	0.928769	NA
ERGO-1	WBGene00196752	ncRNA_AS	1.54855	0.13277	1.48522	0.0893941	0.928769	NA
ERGO-1	WBGene00048853	piRNA	43.0839	-0.0267913	0.299933	-0.0893245	0.928824	0.999614
ERGO-1	WBGene00017389	protein_coding_AS	11.0644	0.0503105	0.563442	0.0892913	0.92885	0.999614
ERGO-1	WBGene00005727	protein_coding_AS	211.634	0.0124379	0.139383	0.0892352	0.928895	0.999614
ERGO-1	WBGene00206501	protein_coding_AS	13.0978	0.0464893	0.521157	0.089204	0.92892	0.999614
ERGO-1	WBGene00007267	protein_coding_AS	29.7215	-0.0306594	0.343935	-0.0891429	0.928968	0.999614
ERGO-1	WBGene00002254	protein_coding_AS	1.56343	0.136228	1.52919	0.0890849	0.929014	NA
ERGO-1	WBGene00000282	protein_coding_AS	1.17071	-0.155399	1.7446	-0.0890743	0.929023	NA
ERGO-1	WBGene00011151	pseudogene_AS	1.17071	-0.155399	1.7446	-0.0890743	0.929023	NA
ERGO-1	WBGene00044587	protein_coding_AS	1.17071	-0.155399	1.7446	-0.0890743	0.929023	NA
ERGO-1	WBGene00172952	piRNA	1.17071	-0.155399	1.7446	-0.0890743	0.929023	NA
ERGO-1	WBGene00008576	protein_coding_AS	25.2472	0.0341071	0.38353	0.0889294	0.929138	0.999614
ERGO-1	WBGene00044425	pseudogene_AS	3.8476	-0.0844213	0.949796	-0.0888836	0.929174	0.999614
ERGO-1	WBGene00048653	piRNA	4.40367	-0.082805	0.932329	-0.0888152	0.929229	0.999614
ERGO-1	WBGene00015208	protein_coding_AS	255.677	-0.0114976	0.129463	-0.0888093	0.929233	0.999614
ERGO-1	WBGene00173990	piRNA	2.87216	-0.0969172	1.09131	-0.0888079	0.929235	NA
ERGO-1	WBGene00174209	piRNA	8.32395	0.0587663	0.661921	0.0887815	0.929256	0.999614
ERGO-1	WBGene00022807	protein_coding_AS	2.39294	0.115471	1.30186	0.0886966	0.929323	NA
ERGO-1	WBGene00007626	protein_coding_AS	806.882	-0.00625537	0.070584	-0.0886231	0.929381	0.999614
ERGO-1	WBGene00016999	protein_coding_AS	33.9625	-0.0284018	0.32054	-0.0886063	0.929395	0.999614
ERGO-1	WBGene00012356	protein_coding_AS	145.44	0.0143837	0.162411	0.0885638	0.929429	0.999614
ERGO-1	WBGene00019940	protein_coding_AS	1472.18	-0.00552997	0.0624507	-0.0885493	0.92944	0.999614
ERGO-1	WBGene00007130	protein_coding_AS	0.995095	0.183388	2.07235	0.0884927	0.929485	NA
ERGO-1	WBGene00018267	protein_coding_AS	0.995095	0.183388	2.07235	0.0884927	0.929485	NA
ERGO-1	WBGene00167591	piRNA	35.5595	-0.0289584	0.327341	-0.0884653	0.929507	0.999614
ERGO-1	WBGene00172250	piRNA	9.6613	0.053567	0.605592	0.088454	0.929516	0.999614
ERGO-1	WBGene00022778	protein_coding_AS	28.6532	0.0308984	0.349323	0.0884524	0.929517	0.999614
ERGO-1	WBGene00047353	piRNA	2.69815	-0.111829	1.2648	-0.0884168	0.929545	NA
ERGO-1	WBGene00047504	piRNA	8.79549	-0.0586296	0.663246	-0.0883981	0.92956	0.999614
ERGO-1	WBGene00167285	piRNA	5.22976	0.0721721	0.816849	0.0883543	0.929595	0.999614
ERGO-1	WBGene00047747	piRNA	79.3047	-0.0202805	0.229538	-0.0883538	0.929595	0.999614
ERGO-1	WBGene00012413	protein_coding_AS	3.73926	-0.0848464	0.961771	-0.0882189	0.929703	0.999614
ERGO-1	WBGene00000433	protein_coding_AS	3.37017	-0.0898554	1.01949	-0.0881376	0.929767	NA
ERGO-1	WBGene00017281	protein_coding_AS	4.40282	-0.083982	0.952933	-0.08813	0.929773	0.999614
ERGO-1	WBGene00006796	protein_coding_AS	163.63	-0.0131376	0.149082	-0.0881238	0.929778	0.999614
ERGO-1	WBGene00047777	piRNA	62.5228	0.0221585	0.251451	0.0881229	0.929779	0.999614
ERGO-1	WBGene00007502	protein_coding_AS	3.46581	-0.0890386	1.01047	-0.0881158	0.929785	NA
ERGO-1	WBGene00009575	protein_coding_AS	422.967	0.00862722	0.0979816	0.0880494	0.929837	0.999614
ERGO-1	WBGene00000438	protein_coding_AS	1.56407	0.133493	1.51638	0.0880343	0.929849	NA
ERGO-1	WBGene00006683	protein_coding_AS	13.9759	0.0468788	0.532789	0.0879876	0.929887	0.999614
ERGO-1	WBGene00220233	snoRNA_AS	7.074	-0.0640035	0.727704	-0.0879527	0.929914	0.999614
ERGO-1	WBGene00006178	protein_coding_AS	1.01376	0.172007	1.95836	0.0878324	0.93001	NA
ERGO-1	WBGene00011693	protein_coding_AS	1.61752	0.129536	1.47487	0.0878287	0.930013	NA
ERGO-1	WBGene00017715	protein_coding_AS	1.61752	0.129536	1.47487	0.0878287	0.930013	NA
ERGO-1	WBGene00171514	piRNA	1.61752	0.129536	1.47487	0.0878287	0.930013	NA
ERGO-1	WBGene00170212	piRNA	101.552	-0.0165967	0.189012	-0.0878074	0.93003	0.999614
ERGO-1	WBGene00047043	piRNA	5.77131	0.0724044	0.824669	0.0877982	0.930037	0.999614
ERGO-1	WBGene00004139	protein_coding_AS	8.05438	-0.0581226	0.66247	-0.0877362	0.930086	0.999614
ERGO-1	WBGene00019285	protein_coding_AS	7.36379	-0.0644302	0.734462	-0.0877243	0.930096	0.999614
ERGO-1	WBGene00305979	pseudogene_AS	23.387	0.0348523	0.398519	0.0874547	0.93031	0.999614
ERGO-1	WBGene00011362	protein_coding_AS	3.38244	-0.0930519	1.06529	-0.0873491	0.930394	NA
ERGO-1	WBGene00174675	piRNA	2.32792	-0.106336	1.21775	-0.0873216	0.930416	NA
ERGO-1	WBGene00219754	lincRNA_AS	2.32792	-0.106336	1.21775	-0.0873216	0.930416	NA
ERGO-1	WBGene00046190	piRNA	11.2206	-0.0494268	0.566357	-0.0872714	0.930456	0.999614
ERGO-1	WBGene00015704	protein_coding_AS	28.9765	0.0313	0.358853	0.0872224	0.930495	0.999614
ERGO-1	WBGene00010527	protein_coding_AS	1.06688	0.180732	2.07268	0.0871974	0.930515	NA
ERGO-1	WBGene00050226	piRNA	173.711	-0.0140426	0.16135	-0.087032	0.930646	0.999614
ERGO-1	WBGene00010675	protein_coding_AS	3.10884	0.0923328	1.06183	0.086956	0.930706	NA
ERGO-1	WBGene00206355	protein_coding_AS	3.64789	0.0876609	1.0084	0.0869303	0.930727	NA
ERGO-1	WBGene00006684	protein_coding_AS	13.0162	-0.0457305	0.526265	-0.0868963	0.930754	0.999614
ERGO-1	WBGene00003850	protein_coding_AS	9.34517	0.0533137	0.613645	0.0868805	0.930767	0.999614
ERGO-1	WBGene00019427	protein_coding_AS	39.2832	0.0258642	0.29781	0.0868481	0.930792	0.999614
ERGO-1	WBGene00002063	protein_coding_AS	1157.34	0.00533953	0.0614851	0.0868426	0.930797	0.999614
ERGO-1	WBGene00048554	piRNA	6.17295	-0.0665527	0.766699	-0.0868042	0.930827	0.999614
ERGO-1	WBGene00021491	protein_coding_AS	2.86259	0.113793	1.31117	0.086787	0.930841	NA
ERGO-1	WBGene00000862	protein_coding_AS	7.87898	0.0626882	0.722986	0.0867073	0.930904	0.999614
ERGO-1	WBGene00021730	protein_coding_AS	36.7209	0.0283638	0.327265	0.0866691	0.930935	0.999614
ERGO-1	WBGene00007161	pseudogene_AS	4.39249	-0.0791126	0.912827	-0.0866677	0.930936	0.999614
ERGO-1	WBGene00022776	protein_coding_AS	164.454	0.0131926	0.152273	0.0866379	0.930959	0.999614
ERGO-1	WBGene00045158	snoRNA_AS	14.0069	0.0451376	0.521111	0.086618	0.930975	0.999614
ERGO-1	WBGene00050338	piRNA	3.03986	0.0919312	1.06162	0.0865955	0.930993	NA
ERGO-1	WBGene00020442	protein_coding_AS	265.832	0.0100931	0.116599	0.0865626	0.931019	0.999614
ERGO-1	WBGene00011278	protein_coding_AS	0.76506	-0.182724	2.11128	-0.0865465	0.931032	NA
ERGO-1	WBGene00016100	protein_coding_AS	0.76506	-0.182724	2.11128	-0.0865465	0.931032	NA
ERGO-1	WBGene00044706	pseudogene_AS	0.76506	-0.182724	2.11128	-0.0865465	0.931032	NA
ERGO-1	WBGene00167852	piRNA	0.76506	-0.182724	2.11128	-0.0865465	0.931032	NA
ERGO-1	WBGene00171939	piRNA	0.76506	-0.182724	2.11128	-0.0865465	0.931032	NA
ERGO-1	WBGene00304793	protein_coding_AS	0.76506	-0.182724	2.11128	-0.0865465	0.931032	NA
ERGO-1	WBGene00000092	protein_coding_AS	40.3709	-0.0262448	0.303428	-0.0864942	0.931074	0.999614
ERGO-1	WBGene00001795	protein_coding_AS	42.9533	0.0250061	0.289168	0.086476	0.931088	0.999614
ERGO-1	WBGene00046889	piRNA	17.9326	-0.039187	0.453275	-0.086453	0.931106	0.999614
ERGO-1	WBGene00016558	protein_coding_AS	14952	0.00281066	0.032564	0.086312	0.931218	0.999614
ERGO-1	WBGene00000116	protein_coding_AS	5.78039	0.0665863	0.771883	0.0862648	0.931256	0.999614
ERGO-1	WBGene00049466	piRNA	9.37943	-0.0556844	0.645602	-0.0862519	0.931266	0.999614
ERGO-1	WBGene00047415	piRNA	4.02362	-0.0809077	0.938804	-0.0861817	0.931322	0.999614
ERGO-1	WBGene00001632	protein_coding_AS	430.225	-0.00824525	0.0956945	-0.0861623	0.931337	0.999614
ERGO-1	WBGene00016057	protein_coding_AS	72.9116	-0.0189335	0.220062	-0.0860374	0.931437	0.999614
ERGO-1	WBGene00009981	protein_coding_AS	37.1718	0.0280536	0.326157	0.0860125	0.931456	0.999614
ERGO-1	WBGene00167262	piRNA	11.4666	0.048339	0.562179	0.0859851	0.931478	0.999614
ERGO-1	WBGene00045484	protein_coding_AS	173.233	0.013128	0.152892	0.0858646	0.931574	0.999614
ERGO-1	WBGene00006868	protein_coding_AS	282.902	-0.0100572	0.117133	-0.0858617	0.931576	0.999614
ERGO-1	WBGene00015980	protein_coding_AS	4.56497	-0.0766122	0.892542	-0.085836	0.931597	0.999614
ERGO-1	WBGene00016262	protein_coding_AS	239.917	-0.0366054	0.426533	-0.0858207	0.931609	0.999614
ERGO-1	WBGene00174828	piRNA	2.22589	0.121256	1.41446	0.0857263	0.931684	NA
ERGO-1	WBGene00166094	piRNA	380.09	0.00895723	0.104488	0.0857248	0.931685	0.999614
ERGO-1	WBGene00010902	protein_coding_AS	3.20572	-0.0946905	1.10481	-0.0857072	0.931699	NA
ERGO-1	(GCGTCCG)n	dfam_repeats_AS	1.48467	-0.14085	1.64354	-0.0856991	0.931706	NA
ERGO-1	WBGene00010892	protein_coding_AS	376.624	-0.00868878	0.101452	-0.0856442	0.931749	0.999614
ERGO-1	WBGene00206519	protein_coding_AS	15.5107	0.0404617	0.472569	0.0856206	0.931768	0.999614
ERGO-1	WBGene00009708	protein_coding_AS	56.0101	-0.0215622	0.25221	-0.0854929	0.93187	0.999614
ERGO-1	WBGene00005015	protein_coding_AS	1317.78	0.00540558	0.0632834	0.0854186	0.931929	0.999614
ERGO-1	WBGene00167374	piRNA	34.6849	0.0300617	0.351988	0.0854054	0.931939	0.999614
ERGO-1	WBGene00048768	piRNA	108.922	0.0160931	0.1885	0.085375	0.931963	0.999614
ERGO-1	WBGene00172149	piRNA	42.9455	0.0251317	0.294441	0.0853541	0.93198	0.999614
ERGO-1	WBGene00021006	protein_coding_AS	78.6188	0.0189839	0.222418	0.0853526	0.931981	0.999614
ERGO-1	WBGene00049912	piRNA	90.1478	0.0170165	0.199458	0.0853136	0.932012	0.999614
ERGO-1	WBGene00013869	protein_coding_AS	18.4717	-0.0369557	0.433369	-0.0852753	0.932043	0.999614
ERGO-1	WBGene00004017	protein_coding_AS	23.4116	-0.0334561	0.392343	-0.0852725	0.932045	0.999614
ERGO-1	WBGene00171255	piRNA	17.8774	0.0381823	0.447961	0.0852358	0.932074	0.999614
ERGO-1	WBGene00008339	protein_coding_AS	358.745	-0.00934706	0.109901	-0.0850499	0.932222	0.999614
ERGO-1	WBGene00010292	protein_coding_AS	2.91479	-0.0968475	1.13886	-0.0850389	0.93223	NA
ERGO-1	WBGene00017597	protein_coding_AS	170.238	-0.0128546	0.151184	-0.0850264	0.93224	0.999614
