## Supplementary material for "A Comprehensive Survey of *C. elegans* Argonaute Proteins Reveals Organism-wide Gene Regulatory Networks and Functions": Table S6 (part 111 of 149)

### Sheet: Mutant samples - DESeq2 results (continued)
Argonaute	gene	biotype	baseMean	log2FoldChange	lfcSE	stat	pvalue	padj
ERGO-1	WBGene00219241	protein_coding_AS	23.203	0.033905	0.398888	0.0849989	0.932262	0.999614
ERGO-1	WBGene00173086	piRNA	3.14756	-0.0907747	1.06845	-0.0849591	0.932294	NA
ERGO-1	WBGene00017829	protein_coding_AS	135.059	-0.0138546	0.163105	-0.0849428	0.932307	0.999614
ERGO-1	WBGene00022348	protein_coding_AS	365.123	-0.00937618	0.110385	-0.0849405	0.932309	0.999614
ERGO-1	WBGene00172081	piRNA	4.24791	0.0762681	0.898053	0.0849261	0.93232	0.999614
ERGO-1	WBGene00004096	protein_coding_AS	3.34112	0.0887203	1.04628	0.0847962	0.932423	NA
ERGO-1	WBGene00206418	protein_coding_AS	4.45434	0.0748736	0.883072	0.0847876	0.93243	0.999614
ERGO-1	WBGene00004368	protein_coding_AS	26.8175	0.0308887	0.364464	0.0847511	0.932459	0.999614
ERGO-1	(AATACCT)n	dfam_repeats_AS	4.56464	-0.0771235	0.91	-0.0847511	0.932459	0.999614
ERGO-1	WBGene00008968	protein_coding_AS	1198.13	0.005166	0.0610105	0.084674	0.932521	0.999614
ERGO-1	WBGene00043990	pseudogene_AS	10363.3	0.0398598	0.470869	0.0846516	0.932538	0.999614
ERGO-1	WBGene00196105	ncRNA_AS	5.59456	0.0671481	0.793343	0.0846395	0.932548	0.999614
ERGO-1	WBGene00008232	protein_coding_AS	41.7266	-0.026154	0.309081	-0.0846184	0.932565	0.999614
ERGO-1	WBGene00006755	protein_coding_AS	736.683	0.0062551	0.0739412	0.0845956	0.932583	0.999614
ERGO-1	WBGene00018205	protein_coding_AS	5.58342	0.0680952	0.805165	0.0845729	0.932601	0.999614
ERGO-1	WBGene00046374	piRNA	19.1142	-0.039177	0.46343	-0.084537	0.932629	0.999614
ERGO-1	WBGene00006672	protein_coding_AS	2.97566	-0.0952529	1.12734	-0.0844935	0.932664	NA
ERGO-1	WBGene00007321	protein_coding_AS	16.2806	0.0419101	0.496491	0.0844125	0.932728	0.999614
ERGO-1	WBGene00167948	piRNA	24.3224	0.032088	0.380239	0.0843892	0.932747	0.999614
ERGO-1	WBGene00019029	protein_coding_AS	1.04046	-0.166108	1.9686	-0.0843789	0.932755	NA
ERGO-1	WBGene00172878	piRNA	1.04046	-0.166108	1.9686	-0.0843789	0.932755	NA
ERGO-1	WBGene00173641	piRNA	1.04046	-0.166108	1.9686	-0.0843789	0.932755	NA
ERGO-1	WBGene00005472	protein_coding_AS	0.706358	-0.193173	2.28979	-0.0843629	0.932768	NA
ERGO-1	WBGene00044568	protein_coding_AS	0.706358	-0.193173	2.28979	-0.0843629	0.932768	NA
ERGO-1	WBGene00046174	piRNA	0.706358	-0.193173	2.28979	-0.0843629	0.932768	NA
ERGO-1	WBGene00168754	piRNA	0.706358	-0.193173	2.28979	-0.0843629	0.932768	NA
ERGO-1	WBGene00170161	piRNA	0.706358	-0.193173	2.28979	-0.0843629	0.932768	NA
ERGO-1	WBGene00001091	pseudogene_AS	29.6526	-0.0290559	0.344454	-0.0843536	0.932775	0.999614
ERGO-1	WBGene00019522	protein_coding_AS	8.59022	0.0547703	0.649325	0.0843496	0.932779	0.999614
ERGO-1	WBGene00048442	piRNA	29.7331	-0.0290328	0.344224	-0.0843429	0.932784	0.999614
ERGO-1	WBGene00018510	protein_coding_AS	24.9206	0.0334827	0.397001	0.0843389	0.932787	0.999614
ERGO-1	WBGene00166744	piRNA	1.97547	0.111863	1.32667	0.0843188	0.932803	NA
ERGO-1	WBGene00047542	piRNA	2.29371	-0.108315	1.28549	-0.0842602	0.93285	NA
ERGO-1	WBGene00018057	protein_coding_AS	13.5286	0.0427537	0.507414	0.084258	0.932851	0.999614
ERGO-1	WBGene00044631	protein_coding_AS	2.26705	0.114445	1.35855	0.0842405	0.932865	NA
ERGO-1	WBGene00008392	protein_coding_AS	36.9262	0.0260934	0.309829	0.0842186	0.932883	0.999614
ERGO-1	WBGene00020169	protein_coding_AS	351.077	-0.00862973	0.102474	-0.0842142	0.932886	0.999614
ERGO-1	WBGene00001103	protein_coding_AS	2.10282	-0.112444	1.33534	-0.0842059	0.932893	NA
ERGO-1	WBGene00007800	protein_coding_AS	5.18642	0.0702549	0.834808	0.0841569	0.932932	0.999614
ERGO-1	WBGene00022750	protein_coding_AS	357.331	-0.00884047	0.105111	-0.084106	0.932972	0.999614
ERGO-1	WBGene00050237	piRNA	2.05623	0.1118	1.3297	0.0840787	0.932994	NA
ERGO-1	WBGene00018920	protein_coding_AS	37.0395	0.0261039	0.310484	0.084075	0.932997	0.999614
ERGO-1	WBGene00021226	protein_coding_AS	37.0395	0.0261039	0.310484	0.084075	0.932997	0.999614
ERGO-1	WBGene00174270	piRNA	65.5898	-0.019814	0.235737	-0.0840514	0.933016	0.999614
ERGO-1	WBGene00001539	protein_coding_AS	6.39707	0.062631	0.745165	0.0840499	0.933017	0.999614
ERGO-1	WBGene00011404	protein_coding_AS	9.53502	-0.0521345	0.620444	-0.0840278	0.933034	0.999614
ERGO-1	WBGene00045965	piRNA	46.4084	0.0243604	0.2901	0.0839725	0.933078	0.999614
ERGO-1	WBGene00006015	pseudogene_AS	0.736605	-0.178616	2.13208	-0.0837756	0.933235	NA
ERGO-1	WBGene00011163	pseudogene_AS	0.736605	-0.178616	2.13208	-0.0837756	0.933235	NA
ERGO-1	WBGene00022714	protein_coding_AS	0.736605	-0.178616	2.13208	-0.0837756	0.933235	NA
ERGO-1	WBGene00166326	piRNA	0.736605	-0.178616	2.13208	-0.0837756	0.933235	NA
ERGO-1	WBGene00169508	piRNA	0.736605	-0.178616	2.13208	-0.0837756	0.933235	NA
ERGO-1	WBGene00194677	protein_coding_AS	0.736605	-0.178616	2.13208	-0.0837756	0.933235	NA
ERGO-1	WBGene00195971	ncRNA_AS	0.736605	-0.178616	2.13208	-0.0837756	0.933235	NA
ERGO-1	WBGene00197399	ncRNA_AS	0.736605	-0.178616	2.13208	-0.0837756	0.933235	NA
ERGO-1	WBGene00013499	protein_coding_AS	1277.21	-0.0049627	0.0592675	-0.083734	0.933268	0.999614
ERGO-1	WBGene00049026	piRNA	271.163	0.0101237	0.120986	0.0836769	0.933313	0.999614
ERGO-1	WBGene00008319	protein_coding_AS	1.17767	0.143211	1.71271	0.0836167	0.933361	NA
ERGO-1	WBGene00001338	protein_coding_AS	193.866	-0.0117453	0.14047	-0.0836138	0.933363	0.999614
ERGO-1	WBGene00020757	protein_coding_AS	194.022	-0.0114887	0.137413	-0.0836072	0.933369	0.999614
ERGO-1	(ACAATAA)n	dfam_repeats_AS	12.4574	0.0441669	0.528564	0.08356	0.933406	0.999614
ERGO-1	WBGene00010850	protein_coding_AS	42.4508	-0.0239614	0.286778	-0.0835537	0.933411	0.999614
ERGO-1	WBGene00048224	piRNA	1.66871	-0.121632	1.45586	-0.0835468	0.933417	NA
ERGO-1	WBGene00011694	protein_coding_AS	5.64294	0.0673886	0.807169	0.0834875	0.933464	0.999614
ERGO-1	WBGene00005852	pseudogene_AS	1.36735	-0.13933	1.66914	-0.0834743	0.933474	NA
ERGO-1	WBGene00173687	piRNA	1.36735	-0.13933	1.66914	-0.0834743	0.933474	NA
ERGO-1	WBGene00173968	piRNA	1.36735	-0.13933	1.66914	-0.0834743	0.933474	NA
ERGO-1	WBGene00017592	protein_coding_AS	4.23352	0.0770401	0.923164	0.0834522	0.933492	0.999614
ERGO-1	WBGene00010589	protein_coding_AS	4.79703	-0.0715802	0.858158	-0.0834115	0.933524	0.999614
ERGO-1	WBGene00046522	piRNA	2.47483	0.101406	1.21599	0.0833937	0.933539	NA
ERGO-1	WBGene00019130	protein_coding_AS	225.661	0.0112066	0.134461	0.0833445	0.933578	0.999614
ERGO-1	WBGene00014057	protein_coding_AS	3.73844	0.0798632	0.959091	0.0832698	0.933637	0.999614
ERGO-1	WBGene00047490	piRNA	14.0694	-0.0428521	0.514808	-0.083239	0.933661	0.999614
ERGO-1	WBGene00049478	piRNA	5.86584	-0.0646066	0.776195	-0.083235	0.933665	0.999614
ERGO-1	WBGene00011181	protein_coding_AS	294.676	0.00992397	0.119231	0.083233	0.933666	0.999614
ERGO-1	WBGene00166459	piRNA	13.8574	0.0429562	0.516222	0.0832128	0.933682	0.999614
ERGO-1	WBGene00013204	protein_coding_AS	587.567	0.00754353	0.0907563	0.0831185	0.933757	0.999614
ERGO-1	cel-miR-796	miRNA	3.82214	0.0827696	0.995854	0.0831141	0.933761	0.999614
ERGO-1	WBGene00014809	pseudogene_AS	10.5143	-0.0495873	0.596679	-0.0831055	0.933768	0.999614
ERGO-1	WBGene00019521	protein_coding_AS	20.9218	0.0352807	0.424843	0.083044	0.933817	0.999614
ERGO-1	WBGene00049311	piRNA	3.39862	-0.0835345	1.00733	-0.0829266	0.93391	NA
ERGO-1	WBGene00018750	protein_coding_AS	128.494	-0.0140053	0.169045	-0.0828495	0.933971	0.999614
ERGO-1	WBGene00013764	protein_coding_AS	21.3647	0.0358496	0.432734	0.0828444	0.933975	0.999614
ERGO-1	WBGene00007766	protein_coding_AS	7.61919	0.0562738	0.679369	0.0828325	0.933985	0.999614
ERGO-1	WBGene00005029	protein_coding_AS	0.44188	-0.219306	2.64761	-0.0828316	0.933985	NA
ERGO-1	WBGene00005100	pseudogene_AS	0.44188	-0.219306	2.64761	-0.0828316	0.933985	NA
ERGO-1	WBGene00006284	protein_coding_AS	0.44188	-0.219306	2.64761	-0.0828316	0.933985	NA
ERGO-1	WBGene00007379	pseudogene_AS	0.44188	-0.219306	2.64761	-0.0828316	0.933985	NA
ERGO-1	WBGene00008708	protein_coding_AS	0.44188	-0.219306	2.64761	-0.0828316	0.933985	NA
ERGO-1	WBGene00009905	protein_coding_AS	0.44188	-0.219306	2.64761	-0.0828316	0.933985	NA
ERGO-1	WBGene00013396	protein_coding_AS	0.44188	-0.219306	2.64761	-0.0828316	0.933985	NA
ERGO-1	WBGene00020430	protein_coding_AS	0.44188	-0.219306	2.64761	-0.0828316	0.933985	NA
ERGO-1	WBGene00020555	protein_coding_AS	0.44188	-0.219306	2.64761	-0.0828316	0.933985	NA
ERGO-1	WBGene00020680	protein_coding_AS	0.44188	-0.219306	2.64761	-0.0828316	0.933985	NA
ERGO-1	WBGene00020859	protein_coding_AS	0.44188	-0.219306	2.64761	-0.0828316	0.933985	NA
ERGO-1	WBGene00020979	protein_coding_AS	0.44188	-0.219306	2.64761	-0.0828316	0.933985	NA
ERGO-1	WBGene00020995	protein_coding_AS	0.44188	-0.219306	2.64761	-0.0828316	0.933985	NA
ERGO-1	WBGene00021217	protein_coding_AS	0.44188	-0.219306	2.64761	-0.0828316	0.933985	NA
ERGO-1	WBGene00022522	protein_coding_AS	0.44188	-0.219306	2.64761	-0.0828316	0.933985	NA
ERGO-1	WBGene00044136	pseudogene_AS	0.44188	-0.219306	2.64761	-0.0828316	0.933985	NA
ERGO-1	WBGene00049470	piRNA	0.44188	-0.219306	2.64761	-0.0828316	0.933985	NA
ERGO-1	WBGene00050945	pseudogene_AS	0.44188	-0.219306	2.64761	-0.0828316	0.933985	NA
ERGO-1	WBGene00077595	pseudogene_AS	0.44188	-0.219306	2.64761	-0.0828316	0.933985	NA
ERGO-1	WBGene00165053	piRNA	0.44188	-0.219306	2.64761	-0.0828316	0.933985	NA
ERGO-1	WBGene00169185	piRNA	0.44188	-0.219306	2.64761	-0.0828316	0.933985	NA
ERGO-1	WBGene00169613	piRNA	0.44188	-0.219306	2.64761	-0.0828316	0.933985	NA
ERGO-1	WBGene00170062	piRNA	0.44188	-0.219306	2.64761	-0.0828316	0.933985	NA
ERGO-1	WBGene00170349	piRNA	0.44188	-0.219306	2.64761	-0.0828316	0.933985	NA
ERGO-1	WBGene00171088	piRNA	0.44188	-0.219306	2.64761	-0.0828316	0.933985	NA
ERGO-1	WBGene00171959	piRNA_AS	0.44188	-0.219306	2.64761	-0.0828316	0.933985	NA
ERGO-1	WBGene00173838	piRNA	0.44188	-0.219306	2.64761	-0.0828316	0.933985	NA
ERGO-1	WBGene00269434	protein_coding_AS	0.44188	-0.219306	2.64761	-0.0828316	0.933985	NA
ERGO-1	WBGene00003578	protein_coding_AS	60.7917	0.0207651	0.25071	0.082825	0.933991	0.999614
ERGO-1	WBGene00006115	pseudogene_AS	1.09252	0.169727	2.04991	0.0827975	0.934013	NA
ERGO-1	WBGene00172320	piRNA	1.09252	0.169727	2.04991	0.0827975	0.934013	NA
ERGO-1	WBGene00173300	piRNA	1.09252	0.169727	2.04991	0.0827975	0.934013	NA
ERGO-1	WBGene00173422	piRNA	3.64579	-0.0819287	0.989769	-0.0827755	0.93403	NA
ERGO-1	WBGene00019627	protein_coding_AS	815.634	-0.00646457	0.0781559	-0.0827137	0.934079	0.999614
ERGO-1	WBGene00172964	piRNA	21.2259	-0.0346737	0.419362	-0.0826821	0.934104	0.999614
ERGO-1	WBGene00049558	piRNA	7.09382	-0.0595148	0.720143	-0.0826431	0.934135	0.999614
ERGO-1	WBGene00167209	piRNA	1.78853	-0.116462	1.40937	-0.0826341	0.934142	NA
ERGO-1	WBGene00021355	protein_coding_AS	1002.28	-0.00555705	0.0672657	-0.0826134	0.934159	0.999614
ERGO-1	WBGene00008824	protein_coding_AS	8.17064	0.0541162	0.655137	0.0826029	0.934167	0.999614
ERGO-1	WBGene00021530	protein_coding_AS	1.466	0.125339	1.51739	0.0826015	0.934168	NA
ERGO-1	WBGene00172246	piRNA	1.466	0.125339	1.51739	0.0826015	0.934168	NA
ERGO-1	WBGene00174554	piRNA	1.466	0.125339	1.51739	0.0826015	0.934168	NA
ERGO-1	WBGene00011564	protein_coding_AS	15.1734	-0.0410587	0.497214	-0.0825774	0.934188	0.999614
ERGO-1	WBGene00049717	piRNA	198.254	0.0132576	0.160609	0.0825456	0.934213	0.999614
ERGO-1	WBGene00020452	protein_coding_AS	2.43231	-0.099958	1.21123	-0.082526	0.934228	NA
ERGO-1	WBGene00171805	piRNA	18.3188	0.0371318	0.450048	0.0825062	0.934244	0.999614
ERGO-1	WBGene00013193	protein_coding_AS	578.133	0.00688476	0.0835023	0.08245	0.934289	0.999614
ERGO-1	WBGene00007860	protein_coding_AS	284.831	0.00961063	0.116584	0.0824353	0.934301	0.999614
ERGO-1	WBGene00009781	protein_coding_AS	5.23873	0.0694466	0.842624	0.0824171	0.934315	0.999614
ERGO-1	WBGene00050005	piRNA	2.24141	-0.103285	1.25347	-0.0823988	0.93433	NA
ERGO-1	WBGene00015733	protein_coding_AS	184.904	-0.0117843	0.143023	-0.0823947	0.934333	0.999614
ERGO-1	WBGene00167594	piRNA	4.86573	0.069206	0.840143	0.082374	0.934349	0.999614
ERGO-1	WBGene00016221	protein_coding_AS	18.6249	0.0360766	0.439135	0.0821538	0.934524	0.999614
ERGO-1	WBGene00050807	piRNA	26.1025	0.0302158	0.367859	0.0821397	0.934536	0.999614
ERGO-1	WBGene00010929	protein_coding_AS	3.36935	0.0831003	1.01184	0.082128	0.934545	NA
ERGO-1	WBGene00009350	protein_coding_AS	3.20773	-0.0857458	1.04413	-0.0821216	0.93455	NA
ERGO-1	WBGene00166246	piRNA	2.05447	-0.107903	1.31408	-0.0821133	0.934557	NA
ERGO-1	WBGene00172393	piRNA	2.05447	-0.107903	1.31408	-0.0821133	0.934557	NA
ERGO-1	WBGene00166779	piRNA	3.01097	-0.0934894	1.13892	-0.0820863	0.934578	NA
ERGO-1	PAL8B_CE	dfam_repeats_AS	3.77679	0.0867974	1.05741	0.0820848	0.934579	0.999614
ERGO-1	WBGene00166359	piRNA	3.49605	-0.0812515	0.990454	-0.0820346	0.934619	NA
ERGO-1	WBGene00015169	protein_coding_AS	2.38147	-0.103963	1.26746	-0.0820249	0.934627	NA
ERGO-1	WBGene00008072	protein_coding_AS	11.805	-0.0445598	0.543378	-0.0820051	0.934643	0.999614
ERGO-1	WBGene00004809	protein_coding_AS	70.1044	0.0190248	0.232147	0.0819515	0.934685	0.999614
ERGO-1	WBGene00016586	protein_coding_AS	254.09	-0.0104314	0.127382	-0.0818911	0.934733	0.999614
ERGO-1	WBGene00047742	piRNA	101.205	0.0167392	0.204607	0.0818116	0.934797	0.999614
ERGO-1	WBGene00049323	piRNA	33.7468	0.0265794	0.325266	0.081716	0.934873	0.999614
ERGO-1	WBGene00050394	piRNA	12.3134	-0.0473123	0.579154	-0.0816921	0.934892	0.999614
ERGO-1	WBGene00022001	pseudogene_AS	1.76725	0.12228	1.49704	0.0816813	0.9349	NA
ERGO-1	WBGene00050055	piRNA	11.7184	0.0499059	0.611488	0.0816139	0.934954	0.999614
ERGO-1	WBGene00046692	piRNA	101.055	0.0162629	0.199363	0.0815743	0.934985	0.999614
ERGO-1	WBGene00197872	ncRNA_AS	7.9027	-0.0560246	0.686821	-0.0815709	0.934988	0.999614
ERGO-1	WBGene00005715	protein_coding_AS	1.39703	0.129646	1.58955	0.0815616	0.934995	NA
ERGO-1	(GGTGGC)n	dfam_repeats_AS	5.06011	0.0729563	0.8945	0.081561	0.934996	0.999614
ERGO-1	WBGene00048046	piRNA	56.0563	-0.020911	0.256516	-0.0815194	0.935029	0.999614
ERGO-1	WBGene00172451	piRNA	24.2604	-0.0340926	0.418315	-0.0814998	0.935044	0.999614
ERGO-1	WBGene00077440	pseudogene_AS	1.17646	-0.153597	1.8853	-0.081471	0.935067	NA
ERGO-1	WBGene00165316	piRNA	1.17646	-0.153597	1.8853	-0.081471	0.935067	NA
ERGO-1	WBGene00050744	piRNA	47.7699	0.0219403	0.269424	0.081434	0.935097	0.999614
ERGO-1	WBGene00045750	piRNA	22.6605	0.032711	0.40213	0.0813443	0.935168	0.999614
ERGO-1	WBGene00050023	piRNA	7.35688	0.0577499	0.710201	0.0813149	0.935192	0.999614
ERGO-1	WBGene00007833	protein_coding_AS	10.4078	-0.0473243	0.582011	-0.0813116	0.935194	0.999614
ERGO-1	WBGene00021993	protein_coding_AS	95.5501	0.0841611	1.03517	0.0813014	0.935202	0.999614
ERGO-1	WBGene00014069	pseudogene_AS	53.3404	-0.0223814	0.275294	-0.0813001	0.935203	0.999614
ERGO-1	WBGene00047684	piRNA	6.62985	0.0596504	0.734237	0.0812413	0.93525	0.999614
ERGO-1	WBGene00048601	piRNA	12.7948	-0.0432911	0.533318	-0.0811731	0.935304	0.999614
ERGO-1	WBGene00304820	protein_coding_AS	2.47944	-0.100596	1.23929	-0.0811725	0.935305	NA
ERGO-1	WBGene00168359	piRNA	58.6606	0.021222	0.261502	0.0811543	0.935319	0.999614
ERGO-1	WBGene00050815	piRNA	32.4908	-0.0267198	0.329442	-0.0811062	0.935358	0.999614
ERGO-1	WBGene00165100	piRNA	0.775979	-0.176262	2.17344	-0.081098	0.935364	NA
ERGO-1	WBGene00169638	piRNA	0.775979	-0.176262	2.17344	-0.081098	0.935364	NA
ERGO-1	WBGene00170850	piRNA	0.775979	-0.176262	2.17344	-0.081098	0.935364	NA
ERGO-1	WBGene00013788	pseudogene_AS	19.1608	0.0372918	0.460021	0.0810653	0.93539	0.999614
ERGO-1	WBGene00017563	protein_coding_AS	11.1461	0.0450442	0.556512	0.0809401	0.93549	0.999614
ERGO-1	WBGene00048591	piRNA	148.927	0.013211	0.163231	0.0809344	0.935494	0.999614
ERGO-1	WBGene00000228	protein_coding_AS	22.8504	0.0320148	0.395933	0.0808591	0.935554	0.999614
ERGO-1	WBGene00021268	protein_coding_AS	61.2267	-0.0206827	0.255853	-0.0808383	0.935571	0.999614
ERGO-1	WBGene00044719	protein_coding_AS	0.927503	-0.155139	1.91945	-0.0808249	0.935581	NA
ERGO-1	WBGene00172661	piRNA	0.927503	-0.155139	1.91945	-0.0808249	0.935581	NA
ERGO-1	WBGene00220175	ncRNA_AS	0.927503	-0.155139	1.91945	-0.0808249	0.935581	NA
ERGO-1	(CAC)n	dfam_repeats_AS	24.497	-0.0332027	0.410931	-0.0807986	0.935602	0.999614
ERGO-1	WBGene00047706	piRNA	238.145	0.0115102	0.142823	0.0805908	0.935767	0.999614
ERGO-1	WBGene00001894	protein_coding_AS	6.43744	0.302837	3.75884	0.0805667	0.935787	0.999614
ERGO-1	WBGene00001896	protein_coding_AS	6.43744	0.302837	3.75884	0.0805667	0.935787	0.999614
ERGO-1	WBGene00001926	protein_coding_AS	6.43744	0.302837	3.75884	0.0805667	0.935787	0.999614
ERGO-1	WBGene00001928	protein_coding_AS	6.43744	0.302837	3.75884	0.0805667	0.935787	0.999614
ERGO-1	WBGene00049938	piRNA	68.6489	-0.0186253	0.231686	-0.0803903	0.935927	0.999614
ERGO-1	WBGene00050213	piRNA	28.9712	-0.0277648	0.345493	-0.0803628	0.935949	0.999614
ERGO-1	WBGene00046878	piRNA	4.79725	-0.0723725	0.900793	-0.0803431	0.935964	0.999614
ERGO-1	WBGene00022214	pseudogene_AS	5.7237	0.063561	0.791215	0.0803334	0.935972	0.999614
ERGO-1	WBGene00018946	protein_coding_AS	40.8941	0.0245915	0.306135	0.0803289	0.935976	0.999614
ERGO-1	WBGene00017430	protein_coding_AS	30.9433	-0.0273428	0.340504	-0.0803008	0.935998	0.999614
ERGO-1	(AAAAGA)n	dfam_repeats_AS	0.190898	0.315792	3.93521	0.0802479	0.93604	NA
ERGO-1	(AAAATGCTC)n	dfam_repeats_AS	0.190898	0.315792	3.93521	0.0802479	0.93604	NA
ERGO-1	(AACTTCC)n	dfam_repeats_AS	0.190898	0.315792	3.93521	0.0802479	0.93604	NA
ERGO-1	(AACTTTC)n	dfam_repeats_AS	0.190898	0.315792	3.93521	0.0802479	0.93604	NA
ERGO-1	(ACATAT)n	dfam_repeats_AS	0.190898	0.315792	3.93521	0.0802479	0.93604	NA
ERGO-1	(ACCACT)n	dfam_repeats_AS	0.190898	0.315792	3.93521	0.0802479	0.93604	NA
ERGO-1	(ACGAAA)n	dfam_repeats_AS	0.190898	0.315792	3.93521	0.0802479	0.93604	NA
ERGO-1	(AGAACC)n	dfam_repeats_AS	0.190898	0.315792	3.93521	0.0802479	0.93604	NA
ERGO-1	(AGTTCT)n	dfam_repeats_AS	0.190898	0.315792	3.93521	0.0802479	0.93604	NA
ERGO-1	(CAAAGAA)n	dfam_repeats_AS	0.190898	0.315792	3.93521	0.0802479	0.93604	NA
ERGO-1	(CACA)n	dfam_repeats_AS	0.190898	0.315792	3.93521	0.0802479	0.93604	NA
ERGO-1	(CATCC)n	dfam_repeats_AS	0.190898	0.315792	3.93521	0.0802479	0.93604	NA
ERGO-1	(CATTTAT)n	dfam_repeats_AS	0.190898	0.315792	3.93521	0.0802479	0.93604	NA
ERGO-1	(GAGCTC)n	dfam_repeats_AS	0.190898	0.315792	3.93521	0.0802479	0.93604	NA
ERGO-1	(GCAATTG)n	dfam_repeats_AS	0.190898	0.315792	3.93521	0.0802479	0.93604	NA
ERGO-1	(GTAACTG)n	dfam_repeats_AS	0.190898	0.315792	3.93521	0.0802479	0.93604	NA
ERGO-1	(GTTTT)n	dfam_repeats_AS	0.190898	0.315792	3.93521	0.0802479	0.93604	NA
ERGO-1	(TAATTT)n	dfam_repeats_AS	0.190898	0.315792	3.93521	0.0802479	0.93604	NA
ERGO-1	(TATTTCA)n	dfam_repeats_AS	0.190898	0.315792	3.93521	0.0802479	0.93604	NA
ERGO-1	(TCAGA)n	dfam_repeats_AS	0.190898	0.315792	3.93521	0.0802479	0.93604	NA
ERGO-1	(TCCTGGTGG)n	dfam_repeats_AS	0.190898	0.315792	3.93521	0.0802479	0.93604	NA
ERGO-1	(TGTAA)n	dfam_repeats_AS	0.190898	0.315792	3.93521	0.0802479	0.93604	NA
ERGO-1	(TGTTC)n	dfam_repeats_AS	0.190898	0.315792	3.93521	0.0802479	0.93604	NA
ERGO-1	(TTAAGACC)n	dfam_repeats_AS	0.190898	0.315792	3.93521	0.0802479	0.93604	NA
ERGO-1	(TTCATA)n	dfam_repeats_AS	0.190898	0.315792	3.93521	0.0802479	0.93604	NA
ERGO-1	(TTCATTA)n	dfam_repeats_AS	0.190898	0.315792	3.93521	0.0802479	0.93604	NA
ERGO-1	(TTCCT)n	dfam_repeats_AS	0.190898	0.315792	3.93521	0.0802479	0.93604	NA
ERGO-1	(TTTCAG)n	dfam_repeats_AS	0.190898	0.315792	3.93521	0.0802479	0.93604	NA
ERGO-1	(TTTCTAA)n	dfam_repeats_AS	0.190898	0.315792	3.93521	0.0802479	0.93604	NA
ERGO-1	(TTTTAC)n	dfam_repeats_AS	0.190898	0.315792	3.93521	0.0802479	0.93604	NA
ERGO-1	(TTTTCATA)n	dfam_repeats_AS	0.190898	0.315792	3.93521	0.0802479	0.93604	NA
ERGO-1	cel-miR-2217b-1-5p	miRNA	0.190898	0.315792	3.93521	0.0802479	0.93604	NA
ERGO-1	cel-miR-249-5p	miRNA	0.190898	0.315792	3.93521	0.0802479	0.93604	NA
ERGO-1	WBGene00000014	protein_coding_AS	0.190898	0.315792	3.93521	0.0802479	0.93604	NA
ERGO-1	WBGene00000173	protein_coding_AS	0.190898	0.315792	3.93521	0.0802479	0.93604	NA
ERGO-1	WBGene00000558	protein_coding_AS	0.190898	0.315792	3.93521	0.0802479	0.93604	NA
ERGO-1	WBGene00001706	pseudogene_AS	0.190898	0.315792	3.93521	0.0802479	0.93604	NA
ERGO-1	WBGene00002107	protein_coding_AS	0.190898	0.315792	3.93521	0.0802479	0.93604	NA
ERGO-1	WBGene00002108	protein_coding_AS	0.190898	0.315792	3.93521	0.0802479	0.93604	NA
ERGO-1	WBGene00002121	pseudogene_AS	0.190898	0.315792	3.93521	0.0802479	0.93604	NA
ERGO-1	WBGene00003741	protein_coding_AS	0.190898	0.315792	3.93521	0.0802479	0.93604	NA
ERGO-1	WBGene00003760	protein_coding_AS	0.190898	0.315792	3.93521	0.0802479	0.93604	NA
ERGO-1	WBGene00005057	protein_coding_AS	0.190898	0.315792	3.93521	0.0802479	0.93604	NA
ERGO-1	WBGene00005070	protein_coding_AS	0.190898	0.315792	3.93521	0.0802479	0.93604	NA
ERGO-1	WBGene00005114	protein_coding_AS	0.190898	0.315792	3.93521	0.0802479	0.93604	NA
ERGO-1	WBGene00005317	protein_coding_AS	0.190898	0.315792	3.93521	0.0802479	0.93604	NA
ERGO-1	WBGene00005327	pseudogene_AS	0.190898	0.315792	3.93521	0.0802479	0.93604	NA
ERGO-1	WBGene00005329	pseudogene_AS	0.190898	0.315792	3.93521	0.0802479	0.93604	NA
ERGO-1	WBGene00005402	protein_coding_AS	0.190898	0.315792	3.93521	0.0802479	0.93604	NA
ERGO-1	WBGene00005850	protein_coding_AS	0.190898	0.315792	3.93521	0.0802479	0.93604	NA
ERGO-1	WBGene00005859	protein_coding_AS	0.190898	0.315792	3.93521	0.0802479	0.93604	NA
ERGO-1	WBGene00005864	protein_coding_AS	0.190898	0.315792	3.93521	0.0802479	0.93604	NA
ERGO-1	WBGene00005957	protein_coding_AS	0.190898	0.315792	3.93521	0.0802479	0.93604	NA
ERGO-1	WBGene00006089	pseudogene_AS	0.190898	0.315792	3.93521	0.0802479	0.93604	NA
ERGO-1	WBGene00007747	protein_coding_AS	0.190898	0.315792	3.93521	0.0802479	0.93604	NA
ERGO-1	WBGene00008289	protein_coding_AS	0.190898	0.315792	3.93521	0.0802479	0.93604	NA
ERGO-1	WBGene00009566	protein_coding_AS	0.190898	0.315792	3.93521	0.0802479	0.93604	NA
ERGO-1	WBGene00010203	protein_coding_AS	0.190898	0.315792	3.93521	0.0802479	0.93604	NA
ERGO-1	WBGene00010225	protein_coding_AS	0.190898	0.315792	3.93521	0.0802479	0.93604	NA
ERGO-1	WBGene00010966	protein_coding_AS	0.190898	0.315792	3.93521	0.0802479	0.93604	NA
ERGO-1	WBGene00011416	protein_coding_AS	0.190898	0.315792	3.93521	0.0802479	0.93604	NA
ERGO-1	WBGene00012212	protein_coding_AS	0.190898	0.315792	3.93521	0.0802479	0.93604	NA
ERGO-1	WBGene00013090	protein_coding_AS	0.190898	0.315792	3.93521	0.0802479	0.93604	NA
ERGO-1	WBGene00013399	protein_coding_AS	0.190898	0.315792	3.93521	0.0802479	0.93604	NA
ERGO-1	WBGene00013626	protein_coding_AS	0.190898	0.315792	3.93521	0.0802479	0.93604	NA
ERGO-1	WBGene00013628	protein_coding_AS	0.190898	0.315792	3.93521	0.0802479	0.93604	NA
ERGO-1	WBGene00013910	protein_coding_AS	0.190898	0.315792	3.93521	0.0802479	0.93604	NA
ERGO-1	WBGene00014723	pseudogene_AS	0.190898	0.315792	3.93521	0.0802479	0.93604	NA
ERGO-1	WBGene00014893	pseudogene_AS	0.190898	0.315792	3.93521	0.0802479	0.93604	NA
ERGO-1	WBGene00014966	pseudogene_AS	0.190898	0.315792	3.93521	0.0802479	0.93604	NA
ERGO-1	WBGene00015864	protein_coding_AS	0.190898	0.315792	3.93521	0.0802479	0.93604	NA
ERGO-1	WBGene00016729	protein_coding_AS	0.190898	0.315792	3.93521	0.0802479	0.93604	NA
ERGO-1	WBGene00017371	protein_coding_AS	0.190898	0.315792	3.93521	0.0802479	0.93604	NA
ERGO-1	WBGene00017484	protein_coding_AS	0.190898	0.315792	3.93521	0.0802479	0.93604	NA
ERGO-1	WBGene00017502	protein_coding_AS	0.190898	0.315792	3.93521	0.0802479	0.93604	NA
ERGO-1	WBGene00017523	protein_coding_AS	0.190898	0.315792	3.93521	0.0802479	0.93604	NA
ERGO-1	WBGene00017630	protein_coding_AS	0.190898	0.315792	3.93521	0.0802479	0.93604	NA
ERGO-1	WBGene00018549	protein_coding_AS	0.190898	0.315792	3.93521	0.0802479	0.93604	NA
ERGO-1	WBGene00018550	protein_coding_AS	0.190898	0.315792	3.93521	0.0802479	0.93604	NA
ERGO-1	WBGene00018870	protein_coding_AS	0.190898	0.315792	3.93521	0.0802479	0.93604	NA
ERGO-1	WBGene00019422	protein_coding_AS	0.190898	0.315792	3.93521	0.0802479	0.93604	NA
ERGO-1	WBGene00019930	pseudogene_AS	0.190898	0.315792	3.93521	0.0802479	0.93604	NA
ERGO-1	WBGene00020122	protein_coding_AS	0.190898	0.315792	3.93521	0.0802479	0.93604	NA
ERGO-1	WBGene00020127	protein_coding_AS	0.190898	0.315792	3.93521	0.0802479	0.93604	NA
ERGO-1	WBGene00020628	protein_coding_AS	0.190898	0.315792	3.93521	0.0802479	0.93604	NA
ERGO-1	WBGene00020872	pseudogene_AS	0.190898	0.315792	3.93521	0.0802479	0.93604	NA
ERGO-1	WBGene00021184	pseudogene_AS	0.190898	0.315792	3.93521	0.0802479	0.93604	NA
ERGO-1	WBGene00022746	protein_coding_AS	0.190898	0.315792	3.93521	0.0802479	0.93604	NA
ERGO-1	WBGene00023294	pseudogene_AS	0.190898	0.315792	3.93521	0.0802479	0.93604	NA
ERGO-1	WBGene00023477	protein_coding_AS	0.190898	0.315792	3.93521	0.0802479	0.93604	NA
ERGO-1	WBGene00044002	protein_coding_AS	0.190898	0.315792	3.93521	0.0802479	0.93604	NA
ERGO-1	WBGene00044340	protein_coding_AS	0.190898	0.315792	3.93521	0.0802479	0.93604	NA
ERGO-1	WBGene00044477	protein_coding_AS	0.190898	0.315792	3.93521	0.0802479	0.93604	NA
ERGO-1	WBGene00044515	pseudogene_AS	0.190898	0.315792	3.93521	0.0802479	0.93604	NA
ERGO-1	WBGene00044602	protein_coding_AS	0.190898	0.315792	3.93521	0.0802479	0.93604	NA
ERGO-1	WBGene00045000	pseudogene_AS	0.190898	0.315792	3.93521	0.0802479	0.93604	NA
ERGO-1	WBGene00045519	piRNA	0.190898	0.315792	3.93521	0.0802479	0.93604	NA
ERGO-1	WBGene00045744	piRNA	0.190898	0.315792	3.93521	0.0802479	0.93604	NA
ERGO-1	WBGene00046151	piRNA	0.190898	0.315792	3.93521	0.0802479	0.93604	NA
ERGO-1	WBGene00046934	piRNA	0.190898	0.315792	3.93521	0.0802479	0.93604	NA
ERGO-1	WBGene00047041	piRNA	0.190898	0.315792	3.93521	0.0802479	0.93604	NA
ERGO-1	WBGene00047106	piRNA	0.190898	0.315792	3.93521	0.0802479	0.93604	NA
ERGO-1	WBGene00047144	piRNA_AS	0.190898	0.315792	3.93521	0.0802479	0.93604	NA
ERGO-1	WBGene00047307	piRNA	0.190898	0.315792	3.93521	0.0802479	0.93604	NA
ERGO-1	WBGene00047658	piRNA	0.190898	0.315792	3.93521	0.0802479	0.93604	NA
ERGO-1	WBGene00048703	piRNA	0.190898	0.315792	3.93521	0.0802479	0.93604	NA
ERGO-1	WBGene00048704	piRNA	0.190898	0.315792	3.93521	0.0802479	0.93604	NA
ERGO-1	WBGene00049567	piRNA	0.190898	0.315792	3.93521	0.0802479	0.93604	NA
ERGO-1	WBGene00049579	piRNA	0.190898	0.315792	3.93521	0.0802479	0.93604	NA
ERGO-1	WBGene00050033	piRNA	0.190898	0.315792	3.93521	0.0802479	0.93604	NA
ERGO-1	WBGene00050202	piRNA	0.190898	0.315792	3.93521	0.0802479	0.93604	NA
ERGO-1	WBGene00050620	piRNA	0.190898	0.315792	3.93521	0.0802479	0.93604	NA
ERGO-1	WBGene00050709	piRNA	0.190898	0.315792	3.93521	0.0802479	0.93604	NA
ERGO-1	WBGene00050853	piRNA	0.190898	0.315792	3.93521	0.0802479	0.93604	NA
ERGO-1	WBGene00077460	pseudogene_AS	0.190898	0.315792	3.93521	0.0802479	0.93604	NA
ERGO-1	WBGene00165076	piRNA	0.190898	0.315792	3.93521	0.0802479	0.93604	NA
ERGO-1	WBGene00165358	piRNA	0.190898	0.315792	3.93521	0.0802479	0.93604	NA
ERGO-1	WBGene00165362	piRNA_AS	0.190898	0.315792	3.93521	0.0802479	0.93604	NA
ERGO-1	WBGene00165839	piRNA	0.190898	0.315792	3.93521	0.0802479	0.93604	NA
ERGO-1	WBGene00165949	piRNA	0.190898	0.315792	3.93521	0.0802479	0.93604	NA
ERGO-1	WBGene00166185	piRNA	0.190898	0.315792	3.93521	0.0802479	0.93604	NA
ERGO-1	WBGene00166324	piRNA	0.190898	0.315792	3.93521	0.0802479	0.93604	NA
ERGO-1	WBGene00166395	piRNA	0.190898	0.315792	3.93521	0.0802479	0.93604	NA
ERGO-1	WBGene00166610	piRNA	0.190898	0.315792	3.93521	0.0802479	0.93604	NA
ERGO-1	WBGene00166780	piRNA	0.190898	0.315792	3.93521	0.0802479	0.93604	NA
ERGO-1	WBGene00166830	piRNA	0.190898	0.315792	3.93521	0.0802479	0.93604	NA
ERGO-1	WBGene00166947	piRNA	0.190898	0.315792	3.93521	0.0802479	0.93604	NA
ERGO-1	WBGene00166957	piRNA	0.190898	0.315792	3.93521	0.0802479	0.93604	NA
ERGO-1	WBGene00167042	piRNA	0.190898	0.315792	3.93521	0.0802479	0.93604	NA
ERGO-1	WBGene00167180	piRNA	0.190898	0.315792	3.93521	0.0802479	0.93604	NA
ERGO-1	WBGene00167226	piRNA	0.190898	0.315792	3.93521	0.0802479	0.93604	NA
ERGO-1	WBGene00167308	piRNA	0.190898	0.315792	3.93521	0.0802479	0.93604	NA
ERGO-1	WBGene00167359	piRNA	0.190898	0.315792	3.93521	0.0802479	0.93604	NA
ERGO-1	WBGene00167407	piRNA	0.190898	0.315792	3.93521	0.0802479	0.93604	NA
ERGO-1	WBGene00167590	piRNA	0.190898	0.315792	3.93521	0.0802479	0.93604	NA
ERGO-1	WBGene00167707	piRNA	0.190898	0.315792	3.93521	0.0802479	0.93604	NA
ERGO-1	WBGene00167751	piRNA	0.190898	0.315792	3.93521	0.0802479	0.93604	NA
ERGO-1	WBGene00167906	piRNA	0.190898	0.315792	3.93521	0.0802479	0.93604	NA
ERGO-1	WBGene00167995	piRNA	0.190898	0.315792	3.93521	0.0802479	0.93604	NA
ERGO-1	WBGene00168353	piRNA	0.190898	0.315792	3.93521	0.0802479	0.93604	NA
ERGO-1	WBGene00168371	piRNA	0.190898	0.315792	3.93521	0.0802479	0.93604	NA
ERGO-1	WBGene00168466	piRNA_AS	0.190898	0.315792	3.93521	0.0802479	0.93604	NA
ERGO-1	WBGene00168756	piRNA	0.190898	0.315792	3.93521	0.0802479	0.93604	NA
ERGO-1	WBGene00168827	piRNA	0.190898	0.315792	3.93521	0.0802479	0.93604	NA
ERGO-1	WBGene00168859	piRNA	0.190898	0.315792	3.93521	0.0802479	0.93604	NA
ERGO-1	WBGene00169015	piRNA	0.190898	0.315792	3.93521	0.0802479	0.93604	NA
ERGO-1	WBGene00169260	piRNA	0.190898	0.315792	3.93521	0.0802479	0.93604	NA
ERGO-1	WBGene00169366	piRNA	0.190898	0.315792	3.93521	0.0802479	0.93604	NA
ERGO-1	WBGene00169415	piRNA	0.190898	0.315792	3.93521	0.0802479	0.93604	NA
ERGO-1	WBGene00169648	piRNA	0.190898	0.315792	3.93521	0.0802479	0.93604	NA
ERGO-1	WBGene00170030	piRNA	0.190898	0.315792	3.93521	0.0802479	0.93604	NA
ERGO-1	WBGene00170125	piRNA_AS	0.190898	0.315792	3.93521	0.0802479	0.93604	NA
ERGO-1	WBGene00170149	piRNA	0.190898	0.315792	3.93521	0.0802479	0.93604	NA
ERGO-1	WBGene00170358	piRNA	0.190898	0.315792	3.93521	0.0802479	0.93604	NA
ERGO-1	WBGene00170429	piRNA_AS	0.190898	0.315792	3.93521	0.0802479	0.93604	NA
ERGO-1	WBGene00170485	piRNA	0.190898	0.315792	3.93521	0.0802479	0.93604	NA
ERGO-1	WBGene00170562	piRNA	0.190898	0.315792	3.93521	0.0802479	0.93604	NA
ERGO-1	WBGene00170633	piRNA	0.190898	0.315792	3.93521	0.0802479	0.93604	NA
ERGO-1	WBGene00170689	piRNA_AS	0.190898	0.315792	3.93521	0.0802479	0.93604	NA
ERGO-1	WBGene00171020	piRNA	0.190898	0.315792	3.93521	0.0802479	0.93604	NA
ERGO-1	WBGene00171042	piRNA	0.190898	0.315792	3.93521	0.0802479	0.93604	NA
ERGO-1	WBGene00171197	piRNA	0.190898	0.315792	3.93521	0.0802479	0.93604	NA
ERGO-1	WBGene00171241	piRNA	0.190898	0.315792	3.93521	0.0802479	0.93604	NA
ERGO-1	WBGene00171471	piRNA	0.190898	0.315792	3.93521	0.0802479	0.93604	NA
ERGO-1	WBGene00171599	piRNA	0.190898	0.315792	3.93521	0.0802479	0.93604	NA
ERGO-1	WBGene00171630	piRNA_AS	0.190898	0.315792	3.93521	0.0802479	0.93604	NA
ERGO-1	WBGene00171739	piRNA	0.190898	0.315792	3.93521	0.0802479	0.93604	NA
ERGO-1	WBGene00171956	piRNA	0.190898	0.315792	3.93521	0.0802479	0.93604	NA
ERGO-1	WBGene00172390	piRNA	0.190898	0.315792	3.93521	0.0802479	0.93604	NA
ERGO-1	WBGene00172405	piRNA	0.190898	0.315792	3.93521	0.0802479	0.93604	NA
ERGO-1	WBGene00172510	piRNA	0.190898	0.315792	3.93521	0.0802479	0.93604	NA
ERGO-1	WBGene00172565	piRNA	0.190898	0.315792	3.93521	0.0802479	0.93604	NA
ERGO-1	WBGene00172598	piRNA	0.190898	0.315792	3.93521	0.0802479	0.93604	NA
ERGO-1	WBGene00172794	piRNA	0.190898	0.315792	3.93521	0.0802479	0.93604	NA
ERGO-1	WBGene00172866	piRNA	0.190898	0.315792	3.93521	0.0802479	0.93604	NA
ERGO-1	WBGene00173237	piRNA	0.190898	0.315792	3.93521	0.0802479	0.93604	NA
ERGO-1	WBGene00173320	piRNA	0.190898	0.315792	3.93521	0.0802479	0.93604	NA
ERGO-1	WBGene00173338	piRNA	0.190898	0.315792	3.93521	0.0802479	0.93604	NA
ERGO-1	WBGene00173653	piRNA	0.190898	0.315792	3.93521	0.0802479	0.93604	NA
ERGO-1	WBGene00173946	piRNA	0.190898	0.315792	3.93521	0.0802479	0.93604	NA
ERGO-1	WBGene00173958	piRNA	0.190898	0.315792	3.93521	0.0802479	0.93604	NA
ERGO-1	WBGene00173971	piRNA	0.190898	0.315792	3.93521	0.0802479	0.93604	NA
ERGO-1	WBGene00174289	piRNA	0.190898	0.315792	3.93521	0.0802479	0.93604	NA
ERGO-1	WBGene00174323	piRNA	0.190898	0.315792	3.93521	0.0802479	0.93604	NA
ERGO-1	WBGene00174436	piRNA	0.190898	0.315792	3.93521	0.0802479	0.93604	NA
ERGO-1	WBGene00174678	piRNA	0.190898	0.315792	3.93521	0.0802479	0.93604	NA
ERGO-1	WBGene00195563	ncRNA_AS	0.190898	0.315792	3.93521	0.0802479	0.93604	NA
ERGO-1	WBGene00195681	ncRNA_AS	0.190898	0.315792	3.93521	0.0802479	0.93604	NA
ERGO-1	WBGene00195803	ncRNA_AS	0.190898	0.315792	3.93521	0.0802479	0.93604	NA
ERGO-1	WBGene00196365	ncRNA_AS	0.190898	0.315792	3.93521	0.0802479	0.93604	NA
ERGO-1	WBGene00197027	ncRNA_AS	0.190898	0.315792	3.93521	0.0802479	0.93604	NA
ERGO-1	WBGene00197070	ncRNA_AS	0.190898	0.315792	3.93521	0.0802479	0.93604	NA
ERGO-1	WBGene00197669	ncRNA_AS	0.190898	0.315792	3.93521	0.0802479	0.93604	NA
ERGO-1	WBGene00197813	ncRNA_AS	0.190898	0.315792	3.93521	0.0802479	0.93604	NA
ERGO-1	WBGene00198176	ncRNA_AS	0.190898	0.315792	3.93521	0.0802479	0.93604	NA
ERGO-1	WBGene00198427	ncRNA_AS	0.190898	0.315792	3.93521	0.0802479	0.93604	NA
ERGO-1	WBGene00198549	ncRNA_AS	0.190898	0.315792	3.93521	0.0802479	0.93604	NA
ERGO-1	WBGene00198701	ncRNA_AS	0.190898	0.315792	3.93521	0.0802479	0.93604	NA
ERGO-1	WBGene00198726	ncRNA_AS	0.190898	0.315792	3.93521	0.0802479	0.93604	NA
ERGO-1	WBGene00198758	ncRNA_AS	0.190898	0.315792	3.93521	0.0802479	0.93604	NA
ERGO-1	WBGene00198908	ncRNA_AS	0.190898	0.315792	3.93521	0.0802479	0.93604	NA
ERGO-1	WBGene00199035	ncRNA_AS	0.190898	0.315792	3.93521	0.0802479	0.93604	NA
ERGO-1	WBGene00199095	ncRNA_AS	0.190898	0.315792	3.93521	0.0802479	0.93604	NA
ERGO-1	WBGene00199203	ncRNA_AS	0.190898	0.315792	3.93521	0.0802479	0.93604	NA
ERGO-1	WBGene00199233	ncRNA_AS	0.190898	0.315792	3.93521	0.0802479	0.93604	NA
ERGO-1	WBGene00199524	ncRNA_AS	0.190898	0.315792	3.93521	0.0802479	0.93604	NA
ERGO-1	WBGene00199541	ncRNA_AS	0.190898	0.315792	3.93521	0.0802479	0.93604	NA
ERGO-1	WBGene00199643	ncRNA_AS	0.190898	0.315792	3.93521	0.0802479	0.93604	NA
ERGO-1	WBGene00199679	ncRNA_AS	0.190898	0.315792	3.93521	0.0802479	0.93604	NA
ERGO-1	WBGene00199792	ncRNA_AS	0.190898	0.315792	3.93521	0.0802479	0.93604	NA
ERGO-1	WBGene00199997	ncRNA_AS	0.190898	0.315792	3.93521	0.0802479	0.93604	NA
ERGO-1	WBGene00200100	ncRNA_AS	0.190898	0.315792	3.93521	0.0802479	0.93604	NA
ERGO-1	WBGene00200548	ncRNA_AS	0.190898	0.315792	3.93521	0.0802479	0.93604	NA
ERGO-1	WBGene00200567	ncRNA_AS	0.190898	0.315792	3.93521	0.0802479	0.93604	NA
ERGO-1	WBGene00200679	ncRNA_AS	0.190898	0.315792	3.93521	0.0802479	0.93604	NA
ERGO-1	WBGene00200831	ncRNA_AS	0.190898	0.315792	3.93521	0.0802479	0.93604	NA
ERGO-1	WBGene00200978	ncRNA_AS	0.190898	0.315792	3.93521	0.0802479	0.93604	NA
ERGO-1	WBGene00201422	ncRNA_AS	0.190898	0.315792	3.93521	0.0802479	0.93604	NA
ERGO-1	WBGene00201549	ncRNA_AS	0.190898	0.315792	3.93521	0.0802479	0.93604	NA
ERGO-1	WBGene00201674	ncRNA_AS	0.190898	0.315792	3.93521	0.0802479	0.93604	NA
ERGO-1	WBGene00201965	ncRNA_AS	0.190898	0.315792	3.93521	0.0802479	0.93604	NA
ERGO-1	WBGene00202029	ncRNA_AS	0.190898	0.315792	3.93521	0.0802479	0.93604	NA
ERGO-1	WBGene00202053	ncRNA_AS	0.190898	0.315792	3.93521	0.0802479	0.93604	NA
ERGO-1	WBGene00202289	ncRNA_AS	0.190898	0.315792	3.93521	0.0802479	0.93604	NA
ERGO-1	WBGene00202327	ncRNA_AS	0.190898	0.315792	3.93521	0.0802479	0.93604	NA
ERGO-1	WBGene00202397	ncRNA_AS	0.190898	0.315792	3.93521	0.0802479	0.93604	NA
ERGO-1	WBGene00202512	protein_coding_AS	0.190898	0.315792	3.93521	0.0802479	0.93604	NA
ERGO-1	WBGene00219708	lincRNA_AS	0.190898	0.315792	3.93521	0.0802479	0.93604	NA
ERGO-1	WBGene00220033	ncRNA_AS	0.190898	0.315792	3.93521	0.0802479	0.93604	NA
ERGO-1	WBGene00220243	snoRNA_AS	0.190898	0.315792	3.93521	0.0802479	0.93604	NA
ERGO-1	WBGene00235115	protein_coding_AS	0.190898	0.315792	3.93521	0.0802479	0.93604	NA
ERGO-1	WBGene00255545	protein_coding_AS	0.190898	0.315792	3.93521	0.0802479	0.93604	NA
ERGO-1	WBGene00269331	pseudogene_AS	0.190898	0.315792	3.93521	0.0802479	0.93604	NA
ERGO-1	WBGene00269389	protein_coding_AS	0.190898	0.315792	3.93521	0.0802479	0.93604	NA
ERGO-1	WBGene00271645	ncRNA_AS	0.190898	0.315792	3.93521	0.0802479	0.93604	NA
ERGO-1	WBGene00271655	ncRNA_AS	0.190898	0.315792	3.93521	0.0802479	0.93604	NA
ERGO-1	WBGene00271796	protein_coding_AS	0.190898	0.315792	3.93521	0.0802479	0.93604	NA
ERGO-1	WBGene00304182	ncRNA_AS	0.190898	0.315792	3.93521	0.0802479	0.93604	NA
ERGO-1	WBGene00304195	protein_coding_AS	0.190898	0.315792	3.93521	0.0802479	0.93604	NA
ERGO-1	WBGene00001972	protein_coding_AS	525.104	0.00753058	0.0939134	0.0801864	0.936089	0.999614
ERGO-1	WBGene00007852	protein_coding_AS	2.24537	-0.0990626	1.23573	-0.0801651	0.936106	NA
ERGO-1	WBGene00007072	protein_coding_AS	8.82079	-0.0518156	0.646771	-0.0801143	0.936146	0.999614
ERGO-1	WBGene00271715	protein_coding_AS	8.29505	0.0539112	0.67293	0.0801141	0.936147	0.999614
ERGO-1	WBGene00016541	protein_coding_AS	133.932	-0.0133417	0.166642	-0.0800619	0.936188	0.999614
ERGO-1	WBGene00016652	protein_coding_AS	281.336	0.00943455	0.117842	0.0800608	0.936189	0.999614
ERGO-1	WBGene00017889	protein_coding_AS	322.605	-0.0085609	0.106939	-0.0800542	0.936194	0.999614
ERGO-1	WBGene00010073	protein_coding_AS	5.3381	0.0651152	0.813569	0.0800364	0.936208	0.999614
ERGO-1	WBGene00017134	protein_coding_AS	211.197	0.0108979	0.136205	0.0800106	0.936229	0.999614
ERGO-1	WBGene00000750	protein_coding_AS	1.75644	0.120204	1.50351	0.0799491	0.936278	NA
ERGO-1	WBGene00018586	protein_coding_AS	755.714	0.00602915	0.0754567	0.0799021	0.936315	0.999614
ERGO-1	WBGene00169435	piRNA	1.12236	-0.152446	1.91085	-0.0797794	0.936413	NA
ERGO-1	WBGene00008343	protein_coding_AS	174.184	-0.0120927	0.151823	-0.0796498	0.936516	0.999614
ERGO-1	WBGene00010900	protein_coding_AS	73.8401	0.0186857	0.234641	0.0796349	0.936528	0.999614
ERGO-1	WBGene00003905	protein_coding_AS	964.291	-0.0059725	0.0750344	-0.0795968	0.936558	0.999614
ERGO-1	WBGene00003943	protein_coding_AS	3.23076	0.0815407	1.02445	0.0795943	0.93656	NA
ERGO-1	WBGene00045983	piRNA	1.16035	0.137624	1.72924	0.0795862	0.936566	NA
ERGO-1	WBGene00199212	ncRNA_AS	1.16035	0.137624	1.72924	0.0795862	0.936566	NA
ERGO-1	WBGene00018216	protein_coding_AS	11.8919	0.0428796	0.538856	0.0795752	0.936575	0.999614
ERGO-1	WBGene00005753	protein_coding_AS	1.46478	-0.137955	1.73496	-0.079515	0.936623	NA
ERGO-1	WBGene00003431	protein_coding_AS	87.129	0.0169828	0.213601	0.0795072	0.936629	0.999614
ERGO-1	WBGene00004257	protein_coding_AS	4.80261	0.069015	0.868085	0.0795026	0.936633	0.999614
ERGO-1	WBGene00020370	protein_coding_AS	55.6848	-0.0219446	0.276136	-0.0794703	0.936659	0.999614
ERGO-1	WBGene00002231	protein_coding_AS	2617.49	-0.00440929	0.0555013	-0.0794448	0.936679	0.999614
ERGO-1	WBGene00017173	protein_coding_AS	57.293	-0.0196792	0.247896	-0.0793848	0.936727	0.999614
ERGO-1	WBGene00045616	piRNA	19.282	0.0341995	0.430816	0.0793831	0.936728	0.999614
ERGO-1	WBGene00000117	protein_coding_AS	93.3476	-0.0153973	0.194042	-0.07935	0.936754	0.999614
ERGO-1	WBGene00003670	protein_coding_AS	10.161	-0.0478243	0.602701	-0.07935	0.936754	0.999614
ERGO-1	WBGene00012434	protein_coding_AS	80.658	0.0172408	0.217283	0.0793473	0.936756	0.999614
ERGO-1	WBGene00012230	protein_coding_AS	1268.06	-0.00478945	0.0603707	-0.079334	0.936767	0.999614
ERGO-1	WBGene00044616	protein_coding_AS	5.26111	0.0668582	0.843428	0.0792696	0.936818	0.999614
ERGO-1	WBGene00045751	piRNA	9.62734	-0.0473683	0.597807	-0.0792367	0.936844	0.999614
ERGO-1	WBGene00019281	protein_coding_AS	1.92138	0.108287	1.36665	0.0792347	0.936846	NA
ERGO-1	WBGene00013590	protein_coding_AS	41.7645	0.222945	2.81379	0.0792331	0.936847	0.999614
ERGO-1	WBGene00048391	piRNA	37.0108	0.0261474	0.330116	0.0792067	0.936868	0.999614
ERGO-1	WBGene00019641	protein_coding_AS	1.68535	0.113027	1.42737	0.0791855	0.936885	NA
ERGO-1	WBGene00173580	piRNA	1.68535	0.113027	1.42737	0.0791855	0.936885	NA
ERGO-1	WBGene00174939	piRNA	1.68535	0.113027	1.42737	0.0791855	0.936885	NA
ERGO-1	WBGene00006431	protein_coding_AS	69.0009	-0.0191772	0.242187	-0.0791835	0.936887	0.999614
ERGO-1	WBGene00003448	protein_coding_AS	52.4924	0.0512801	0.647901	0.0791481	0.936915	0.999614
ERGO-1	WBGene00008636	protein_coding_AS	0.563157	-0.198077	2.50411	-0.0791007	0.936953	NA
ERGO-1	WBGene00010513	protein_coding_AS	0.563157	-0.198077	2.50411	-0.0791007	0.936953	NA
ERGO-1	WBGene00014513	tRNA_AS	0.563157	-0.198077	2.50411	-0.0791007	0.936953	NA
ERGO-1	WBGene00018067	protein_coding_AS	0.563157	-0.198077	2.50411	-0.0791007	0.936953	NA
ERGO-1	WBGene00019293	protein_coding_AS	0.563157	-0.198077	2.50411	-0.0791007	0.936953	NA
ERGO-1	WBGene00045339	protein_coding_AS	0.563157	-0.198077	2.50411	-0.0791007	0.936953	NA
ERGO-1	WBGene00046070	piRNA	0.563157	-0.198077	2.50411	-0.0791007	0.936953	NA
ERGO-1	WBGene00047547	piRNA_AS	0.563157	-0.198077	2.50411	-0.0791007	0.936953	NA
ERGO-1	WBGene00050949	pseudogene_AS	0.563157	-0.198077	2.50411	-0.0791007	0.936953	NA
ERGO-1	WBGene00165980	piRNA	0.563157	-0.198077	2.50411	-0.0791007	0.936953	NA
ERGO-1	WBGene00167723	piRNA	0.563157	-0.198077	2.50411	-0.0791007	0.936953	NA
ERGO-1	WBGene00168060	piRNA	0.563157	-0.198077	2.50411	-0.0791007	0.936953	NA
ERGO-1	WBGene00168374	piRNA	0.563157	-0.198077	2.50411	-0.0791007	0.936953	NA
ERGO-1	WBGene00168417	piRNA	0.563157	-0.198077	2.50411	-0.0791007	0.936953	NA
ERGO-1	WBGene00168620	piRNA	0.563157	-0.198077	2.50411	-0.0791007	0.936953	NA
ERGO-1	WBGene00168843	piRNA	0.563157	-0.198077	2.50411	-0.0791007	0.936953	NA
ERGO-1	WBGene00169418	piRNA	0.563157	-0.198077	2.50411	-0.0791007	0.936953	NA
ERGO-1	WBGene00169766	piRNA	0.563157	-0.198077	2.50411	-0.0791007	0.936953	NA
ERGO-1	WBGene00171815	piRNA	0.563157	-0.198077	2.50411	-0.0791007	0.936953	NA
ERGO-1	WBGene00174750	piRNA	0.563157	-0.198077	2.50411	-0.0791007	0.936953	NA
ERGO-1	WBGene00197876	ncRNA_AS	0.563157	-0.198077	2.50411	-0.0791007	0.936953	NA
ERGO-1	WBGene00199009	ncRNA_AS	0.563157	-0.198077	2.50411	-0.0791007	0.936953	NA
ERGO-1	WBGene00018273	protein_coding_AS	12.7684	0.0410154	0.518582	0.0790914	0.93696	0.999614
ERGO-1	WBGene00016296	pseudogene_AS	11.2522	-0.044557	0.56343	-0.0790817	0.936968	0.999614
ERGO-1	WBGene00048062	piRNA	4.95023	0.0670457	0.848147	0.0790496	0.936993	0.999614
ERGO-1	WBGene00046259	piRNA	4.13756	0.0720462	0.911965	0.079001	0.937032	0.999614
ERGO-1	WBGene00012259	protein_coding_AS	11.7815	0.04294	0.543828	0.0789589	0.937065	0.999614
ERGO-1	WBGene00000233	protein_coding_AS	49.0898	-0.0215203	0.272598	-0.0789451	0.937076	0.999614
ERGO-1	WBGene00045943	piRNA	1.59763	-0.116267	1.47306	-0.0789289	0.937089	NA
ERGO-1	WBGene00047142	piRNA	120.597	-0.01484	0.188164	-0.0788675	0.937138	0.999614
ERGO-1	cel-lin-4-3p	miRNA	0.872027	0.156346	1.9825	0.0788633	0.937141	NA
ERGO-1	WBGene00001109	protein_coding_AS	0.872027	0.156346	1.9825	0.0788633	0.937141	NA
ERGO-1	WBGene00006200	protein_coding_AS	0.872027	0.156346	1.9825	0.0788633	0.937141	NA
ERGO-1	WBGene00012133	pseudogene_AS	0.872027	0.156346	1.9825	0.0788633	0.937141	NA
ERGO-1	WBGene00013938	protein_coding_AS	0.872027	0.156346	1.9825	0.0788633	0.937141	NA
ERGO-1	WBGene00017247	protein_coding_AS	0.872027	0.156346	1.9825	0.0788633	0.937141	NA
ERGO-1	WBGene00017511	protein_coding_AS	0.872027	0.156346	1.9825	0.0788633	0.937141	NA
ERGO-1	WBGene00018915	protein_coding_AS	0.872027	0.156346	1.9825	0.0788633	0.937141	NA
ERGO-1	WBGene00021267	protein_coding_AS	0.872027	0.156346	1.9825	0.0788633	0.937141	NA
ERGO-1	WBGene00023301	pseudogene_AS	0.872027	0.156346	1.9825	0.0788633	0.937141	NA
ERGO-1	WBGene00047406	piRNA	0.872027	0.156346	1.9825	0.0788633	0.937141	NA
ERGO-1	WBGene00165381	piRNA	0.872027	0.156346	1.9825	0.0788633	0.937141	NA
ERGO-1	WBGene00167833	piRNA	0.872027	0.156346	1.9825	0.0788633	0.937141	NA
ERGO-1	WBGene00171832	piRNA	0.872027	0.156346	1.9825	0.0788633	0.937141	NA
ERGO-1	WBGene00255435	ncRNA_AS	0.872027	0.156346	1.9825	0.0788633	0.937141	NA
ERGO-1	WBGene00005544	protein_coding_AS	1.02493	-0.144058	1.82707	-0.0788464	0.937155	NA
ERGO-1	WBGene00007183	protein_coding_AS	1.02493	-0.144058	1.82707	-0.0788464	0.937155	NA
ERGO-1	WBGene00046654	piRNA	1.02493	-0.144058	1.82707	-0.0788464	0.937155	NA
ERGO-1	WBGene00046696	piRNA	1.02493	-0.144058	1.82707	-0.0788464	0.937155	NA
ERGO-1	WBGene00166187	piRNA	1.02493	-0.144058	1.82707	-0.0788464	0.937155	NA
ERGO-1	WBGene00167692	piRNA	1.02493	-0.144058	1.82707	-0.0788464	0.937155	NA
ERGO-1	WBGene00168562	piRNA	1.02493	-0.144058	1.82707	-0.0788464	0.937155	NA
ERGO-1	WBGene00199692	ncRNA_AS	1.02493	-0.144058	1.82707	-0.0788464	0.937155	NA
ERGO-1	WBGene00167544	piRNA	1.1184	-0.138523	1.75711	-0.0788357	0.937163	NA
ERGO-1	WBGene00200347	ncRNA_AS	1.1184	-0.138523	1.75711	-0.0788357	0.937163	NA
ERGO-1	WBGene00015910	protein_coding_AS	3.99896	0.0738388	0.937504	0.0787611	0.937223	0.999614
ERGO-1	WBGene00009411	pseudogene_AS	3.65801	0.0828832	1.05385	0.0786479	0.937313	NA
ERGO-1	WBGene00049477	piRNA	27.172	0.028622	0.363983	0.0786355	0.937323	0.999614
ERGO-1	WBGene00005161	protein_coding_AS	2.04355	-0.108953	1.38565	-0.0786294	0.937327	NA
ERGO-1	WBGene00050725	piRNA	263.025	-0.018871	0.240152	-0.0785794	0.937367	0.999614
ERGO-1	WBGene00007507	protein_coding_AS	1.5002	-0.121958	1.5522	-0.0785708	0.937374	NA
ERGO-1	WBGene00010715	protein_coding_AS	1.5002	-0.121958	1.5522	-0.0785708	0.937374	NA
ERGO-1	WBGene00012596	protein_coding_AS	64.9362	0.0182033	0.23172	0.0785575	0.937385	0.999614
ERGO-1	WBGene00001643	protein_coding_AS	1.90796	0.10975	1.39781	0.0785159	0.937418	NA
ERGO-1	WBGene00270319	protein_coding_AS	1.90796	0.10975	1.39781	0.0785159	0.937418	NA
ERGO-1	WBGene00046048	piRNA	2.65917	0.0938965	1.19641	0.0784817	0.937445	NA
ERGO-1	WBGene00022627	protein_coding_AS	4.37131	0.0733707	0.934894	0.0784803	0.937446	0.999614
ERGO-1	WBGene00009929	protein_coding_AS	3.67061	0.0763913	0.973776	0.0784486	0.937471	NA
ERGO-1	WBGene00165348	piRNA	3.83891	0.0815741	1.04192	0.0782924	0.937595	0.999614
ERGO-1	WBGene00006201	protein_coding_AS	2.20068	0.107835	1.37848	0.0782276	0.937647	NA
ERGO-1	WBGene00047905	piRNA	23.1672	0.0320745	0.410059	0.0782193	0.937654	0.999614
ERGO-1	WBGene00019903	protein_coding_AS	18.9348	-0.0337766	0.431829	-0.0782175	0.937655	0.999614
ERGO-1	WBGene00165838	piRNA	8.64415	0.0506479	0.648036	0.0781561	0.937704	0.999614
ERGO-1	WBGene00008259	protein_coding_AS	60.4934	-0.0194745	0.249211	-0.0781446	0.937713	0.999614
ERGO-1	WBGene00167893	piRNA	13.4674	0.0420319	0.537983	0.0781287	0.937726	0.999614
ERGO-1	WBGene00171386	piRNA	6.37825	-0.0638996	0.818874	-0.0780335	0.937801	0.999614
ERGO-1	WBGene00009220	protein_coding_AS	194.693	-0.0110141	0.141268	-0.0779662	0.937855	0.999614
ERGO-1	WBGene00045731	piRNA	6.71272	0.0585873	0.751957	0.0779131	0.937897	0.999614
ERGO-1	WBGene00019131	pseudogene_AS	1559.44	-0.0042763	0.0549075	-0.077882	0.937922	0.999614
ERGO-1	WBGene00004495	protein_coding_AS	346.144	0.00810981	0.104134	0.0778785	0.937925	0.999614
ERGO-1	PAL3A_CE	dfam_repeats_AS	285.627	-0.0100282	0.128782	-0.0778695	0.937932	0.999614
ERGO-1	WBGene00016653	protein_coding_AS	1317.43	-0.00494262	0.0635179	-0.0778146	0.937976	0.999614
ERGO-1	WBGene00018179	protein_coding_AS	1.3093	-0.127572	1.64044	-0.0777667	0.938014	NA
ERGO-1	WBGene00202514	protein_coding_AS	1.3093	-0.127572	1.64044	-0.0777667	0.938014	NA
ERGO-1	WBGene00046011	piRNA	152.28	-0.0133667	0.172012	-0.0777078	0.93806	0.999614
ERGO-1	(ATGAAG)n	dfam_repeats_AS	15.3532	-0.0372255	0.479155	-0.0776899	0.938075	0.999614
ERGO-1	WBGene00003104	protein_coding_AS	11.0204	0.044231	0.569352	0.0776866	0.938077	0.999614
ERGO-1	WBGene00005412	protein_coding_AS	1.3815	0.123337	1.58776	0.0776796	0.938083	NA
ERGO-1	WBGene00018542	protein_coding_AS	1.3815	0.123337	1.58776	0.0776796	0.938083	NA
ERGO-1	WBGene00050328	piRNA	1.3815	0.123337	1.58776	0.0776796	0.938083	NA
ERGO-1	WBGene00048102	piRNA	26.8944	0.0291342	0.375208	0.0776482	0.938108	0.999614
ERGO-1	WBGene00020732	protein_coding_AS	9.01527	-0.0478653	0.616461	-0.0776453	0.93811	0.999614
ERGO-1	WBGene00004491	protein_coding_AS	295.99	-0.00866926	0.111693	-0.0776165	0.938133	0.999614
ERGO-1	WBGene00048339	piRNA	48.2368	0.0214833	0.276931	0.0775763	0.938165	0.999614
ERGO-1	WBGene00020258	protein_coding_AS	11.3149	0.0447931	0.577417	0.077575	0.938166	0.999614
ERGO-1	WBGene00049274	piRNA	12.7385	0.0426292	0.549639	0.0775586	0.938179	0.999614
ERGO-1	WBGene00022177	protein_coding_AS	334.761	-0.00847405	0.109461	-0.077416	0.938293	0.999614
ERGO-1	WBGene00049162	piRNA	2.68522	-0.0902223	1.1656	-0.0774041	0.938302	NA
ERGO-1	WBGene00003090	protein_coding_AS	8.07425	0.0515072	0.665985	0.07734	0.938353	0.999614
ERGO-1	WBGene00015206	protein_coding_AS	892.972	-0.0054093	0.0699441	-0.0773375	0.938355	0.999614
ERGO-1	WBGene00166763	piRNA	8.34336	-0.0497254	0.64343	-0.0772817	0.938399	0.999614
ERGO-1	WBGene00271820	pseudogene_AS	7.31269	-0.0575167	0.744627	-0.0772424	0.938431	0.999614
ERGO-1	WBGene00002141	protein_coding_AS	29.4961	-0.0278333	0.360457	-0.0772167	0.938451	0.999614
ERGO-1	WBGene00005814	protein_coding_AS	3.93113	0.0724077	0.938037	0.0771906	0.938472	0.999614
ERGO-1	WBGene00001683	protein_coding_AS	2013.74	0.0051797	0.0671557	0.0771298	0.93852	0.999614
ERGO-1	WBGene00009601	protein_coding_AS	1.66983	0.111509	1.44586	0.0771231	0.938526	NA
ERGO-1	WBGene00020683	protein_coding_AS	909.689	0.00551792	0.0715536	0.0771159	0.938531	0.999614
ERGO-1	WBGene00271777	protein_coding_AS	2.81986	-0.0871508	1.13022	-0.0771095	0.938536	NA
ERGO-1	WBGene00048389	piRNA	87.6931	0.015553	0.201737	0.0770952	0.938548	0.999614
ERGO-1	WBGene00014925	pseudogene_AS	3.77961	0.0730781	0.948088	0.0770794	0.93856	0.999614
ERGO-1	WBGene00003960	protein_coding_AS	143.169	0.0123929	0.160794	0.0770729	0.938566	0.999614
ERGO-1	WBGene00017387	protein_coding_AS	75.7962	0.0172454	0.22389	0.0770265	0.938602	0.999614
ERGO-1	WBGene00008389	protein_coding_AS	36.7572	-0.024303	0.31567	-0.0769884	0.938633	0.999614
ERGO-1	WBGene00008492	protein_coding_AS	4.65697	-0.0674638	0.876398	-0.0769785	0.938641	0.999614
ERGO-1	WBGene00005330	protein_coding_AS	10.3202	-0.0448	0.582068	-0.076967	0.93865	0.999614
ERGO-1	WBGene00303023	protein_coding_AS	34.693	-0.0249938	0.324937	-0.076919	0.938688	0.999614
ERGO-1	WBGene00077663	protein_coding_AS	17.282	0.0344404	0.447979	0.0768795	0.938719	0.999614
ERGO-1	WBGene00018626	protein_coding_AS	1.39581	-0.123719	1.61072	-0.0768096	0.938775	NA
ERGO-1	WBGene00018271	protein_coding_AS	3.87818	0.0768925	1.00187	0.0767488	0.938823	0.999614
ERGO-1	WBGene00170321	piRNA	59.6504	0.0195848	0.255258	0.0767258	0.938842	0.999614
ERGO-1	WBGene00194769	pseudogene_AS	6.2642	0.061345	0.799586	0.0767209	0.938846	0.999614
ERGO-1	WBGene00045792	piRNA	22.8143	-0.0314775	0.410721	-0.0766397	0.93891	0.999614
ERGO-1	WBGene00009912	protein_coding_AS	1.40673	-0.119192	1.5553	-0.0766362	0.938913	NA
ERGO-1	WBGene00010648	protein_coding_AS	1.40673	-0.119192	1.5553	-0.0766362	0.938913	NA
ERGO-1	WBGene00174857	piRNA	1.40673	-0.119192	1.5553	-0.0766362	0.938913	NA
ERGO-1	WBGene00002053	protein_coding_AS	2.94395	-0.0861768	1.12526	-0.076584	0.938955	NA
ERGO-1	WBGene00001959	protein_coding_AS	1.21583	-0.12761	1.66628	-0.0765837	0.938955	NA
ERGO-1	WBGene00014844	pseudogene_AS	1.21583	-0.12761	1.66628	-0.0765837	0.938955	NA
ERGO-1	WBGene00169002	piRNA	1.21583	-0.12761	1.66628	-0.0765837	0.938955	NA
ERGO-1	WBGene00172061	piRNA	1.21583	-0.12761	1.66628	-0.0765837	0.938955	NA
ERGO-1	(ACTACA)n	dfam_repeats_AS	1.10288	-0.152929	1.99715	-0.0765737	0.938963	NA
ERGO-1	WBGene00006365	protein_coding_AS	5.46117	0.0611459	0.798714	0.0765555	0.938977	0.999614
ERGO-1	WBGene00019384	pseudogene_AS	6.80619	0.0573767	0.750348	0.0764668	0.939048	0.999614
ERGO-1	WBGene00001605	pseudogene_AS	13.96	0.0393375	0.514496	0.0764582	0.939055	0.999614
ERGO-1	WBGene00002957	protein_coding_AS	1146.45	0.00503812	0.0659338	0.0764118	0.939091	0.999614
ERGO-1	(CTT)n	dfam_repeats_AS	36.2867	-0.0247305	0.323845	-0.0763652	0.939129	0.999614
ERGO-1	WBGene00008723	pseudogene_AS	4.55323	0.0683373	0.895145	0.0763422	0.939147	0.999614
ERGO-1	WBGene00001933	protein_coding_AS	244.63	-0.0101415	0.132844	-0.076341	0.939148	0.999614
ERGO-1	WBGene00003982	protein_coding_AS	347.442	0.00893004	0.117058	0.0762873	0.939191	0.999614
ERGO-1	WBGene00009382	protein_coding_AS	0.60893	-0.180474	2.36636	-0.0762666	0.939207	NA
ERGO-1	WBGene00011982	protein_coding_AS	0.60893	-0.180474	2.36636	-0.0762666	0.939207	NA
ERGO-1	WBGene00012846	protein_coding_AS	0.60893	-0.180474	2.36636	-0.0762666	0.939207	NA
ERGO-1	WBGene00019186	protein_coding_AS	0.60893	-0.180474	2.36636	-0.0762666	0.939207	NA
ERGO-1	WBGene00049025	piRNA	0.60893	-0.180474	2.36636	-0.0762666	0.939207	NA
ERGO-1	WBGene00049445	piRNA	0.60893	-0.180474	2.36636	-0.0762666	0.939207	NA
ERGO-1	WBGene00166163	piRNA	0.60893	-0.180474	2.36636	-0.0762666	0.939207	NA
ERGO-1	WBGene00170263	piRNA	0.60893	-0.180474	2.36636	-0.0762666	0.939207	NA
ERGO-1	WBGene00206513	protein_coding_AS	0.60893	-0.180474	2.36636	-0.0762666	0.939207	NA
ERGO-1	WBGene00015974	protein_coding_AS	160.102	0.0126805	0.16638	0.0762142	0.939249	0.999614
ERGO-1	WBGene00013968	protein_coding_AS	2.94179	0.0835321	1.0968	0.0761601	0.939292	NA
ERGO-1	WBGene00166388	piRNA	15.4013	-0.0368925	0.484577	-0.0761335	0.939313	0.999614
ERGO-1	WBGene00174474	piRNA	41.9436	0.0219332	0.288192	0.0761062	0.939335	0.999614
ERGO-1	WBGene00018547	protein_coding_AS	24.2453	0.02967	0.389988	0.0760792	0.939356	0.999614
ERGO-1	WBGene00015539	protein_coding_AS	81.5422	0.0161601	0.212515	0.0760421	0.939386	0.999614
ERGO-1	WBGene00009489	protein_coding_AS	16.5118	-0.0372999	0.490529	-0.0760401	0.939387	0.999614
ERGO-1	WBGene00021740	protein_coding_AS	19.9614	-0.0326516	0.429423	-0.0760359	0.939391	0.999614
ERGO-1	WBGene00018885	protein_coding_AS	7.2442	-0.0523943	0.689979	-0.0759361	0.93947	0.999614
ERGO-1	WBGene00008788	protein_coding_AS	9.60665	-0.0466623	0.614825	-0.0758953	0.939502	0.999614
ERGO-1	WBGene00174491	piRNA	68.3341	0.0176374	0.232687	0.075799	0.939579	0.999614
ERGO-1	WBGene00011093	protein_coding_AS	51.9434	0.0199154	0.262877	0.0757595	0.93961	0.999614
ERGO-1	WBGene00004478	protein_coding_AS	122.086	0.0136253	0.179898	0.0757391	0.939627	0.999614
ERGO-1	WBGene00173676	piRNA	14.6037	0.0386424	0.510328	0.0757207	0.939641	0.999614
ERGO-1	WBGene00048670	piRNA	9.26423	-0.0466687	0.616513	-0.0756977	0.93966	0.999614
ERGO-1	WBGene00023067	protein_coding_AS	171.166	-0.0510809	0.675358	-0.0756353	0.939709	0.999614
ERGO-1	WBGene00007060	protein_coding_AS	320.65	-0.00881154	0.116538	-0.0756108	0.939729	0.999614
ERGO-1	WBGene00022584	protein_coding_AS	12.0939	0.0409029	0.541153	0.0755848	0.939749	0.999614
ERGO-1	WBGene00020385	protein_coding_AS	2.53549	-0.0908923	1.20281	-0.0755669	0.939764	NA
ERGO-1	WBGene00174413	piRNA	2.53549	-0.0908923	1.20281	-0.0755669	0.939764	NA
ERGO-1	WBGene00011474	protein_coding_AS	165.312	-0.0129133	0.170886	-0.0755663	0.939764	0.999614
ERGO-1	WBGene00044518	protein_coding_AS	1.5479	0.125246	1.65761	0.0755581	0.939771	NA
ERGO-1	WBGene00168646	piRNA	1.5479	0.125246	1.65761	0.0755581	0.939771	NA
ERGO-1	WBGene00271444	protein_coding_AS	31.8903	0.0250246	0.331263	0.0755431	0.939783	0.999614
ERGO-1	WBGene00004026	protein_coding_AS	51.2236	-0.0203313	0.269289	-0.0755	0.939817	0.999614
ERGO-1	WBGene00009995	protein_coding_AS	1.45047	0.119941	1.59095	0.0753895	0.939905	NA
ERGO-1	WBGene00048997	piRNA	21.2293	-0.031833	0.422418	-0.0753591	0.939929	0.999614
ERGO-1	WBGene00170050	piRNA	2.58205	0.0914502	1.21415	0.0753206	0.93996	NA
ERGO-1	WBGene00006938	protein_coding_AS	1.29895	0.121174	1.61038	0.0752457	0.940019	NA
ERGO-1	WBGene00010206	protein_coding_AS	1.29895	0.121174	1.61038	0.0752457	0.940019	NA
ERGO-1	WBGene00010380	protein_coding_AS	1.29895	0.121174	1.61038	0.0752457	0.940019	NA
ERGO-1	WBGene00016594	protein_coding_AS	1.29895	0.121174	1.61038	0.0752457	0.940019	NA
ERGO-1	WBGene00165780	piRNA	1.29895	0.121174	1.61038	0.0752457	0.940019	NA
ERGO-1	WBGene00304203	protein_coding_AS	1.29895	0.121174	1.61038	0.0752457	0.940019	NA
ERGO-1	WBGene00047395	piRNA	7.03641	-0.0526239	0.699378	-0.0752438	0.940021	0.999614
ERGO-1	WBGene00010600	protein_coding_AS	1.79718	0.205545	2.7337	0.0751893	0.940064	NA
ERGO-1	WBGene00010369	protein_coding_AS	520.348	-0.00658248	0.0876144	-0.0751301	0.940111	0.999614
ERGO-1	WBGene00012718	protein_coding_AS	296.845	0.00898359	0.119626	0.0750972	0.940137	0.999614
ERGO-1	WBGene00171063	piRNA	4.26166	0.0772411	1.02882	0.0750777	0.940153	0.999614
ERGO-1	WBGene00170725	piRNA	5.13038	-0.0659745	0.878921	-0.0750631	0.940165	0.999614
ERGO-1	WBGene00018912	protein_coding_AS	2.07604	0.10818	1.44148	0.0750475	0.940177	NA
ERGO-1	WBGene00021566	protein_coding_AS	2.07604	0.10818	1.44148	0.0750475	0.940177	NA
ERGO-1	WBGene00004121	protein_coding_AS	53.8904	-0.0200008	0.266551	-0.0750355	0.940186	0.999614
ERGO-1	WBGene00003613	protein_coding_AS	34.9853	0.0235802	0.314446	0.0749898	0.940223	0.999614
ERGO-1	WBGene00021003	protein_coding_AS	3.78438	-0.0716906	0.956032	-0.0749877	0.940224	0.999614
ERGO-1	WBGene00017751	protein_coding_AS	439.83	-0.00870228	0.116188	-0.074898	0.940296	0.999614
ERGO-1	WBGene00009492	protein_coding_AS	84.5995	0.0157342	0.210086	0.0748937	0.940299	0.999614
ERGO-1	WBGene00195245	snoRNA_AS	112.391	0.0139135	0.185789	0.0748888	0.940303	0.999614
ERGO-1	WBGene00011285	protein_coding_AS	1.9855	-0.100608	1.34443	-0.0748332	0.940347	NA
ERGO-1	WBGene00016046	protein_coding_AS	9.70965	0.0446739	0.597044	0.0748251	0.940354	0.999614
ERGO-1	WBGene00044452	protein_coding_AS	3.82899	0.0816571	1.09164	0.0748024	0.940372	0.999614
ERGO-1	WBGene00002068	protein_coding_AS	188.422	-0.0108122	0.144721	-0.0747108	0.940445	0.999614
ERGO-1	WBGene00002239	protein_coding_AS	41.8365	0.0229566	0.307347	0.074693	0.940459	0.999614
ERGO-1	WBGene00169037	piRNA	3.4228	0.0800599	1.07186	0.0746924	0.940459	NA
ERGO-1	WBGene00013637	protein_coding_AS	3.15571	0.0817748	1.09492	0.0746857	0.940465	NA
ERGO-1	WBGene00006949	protein_coding_AS	91.9475	0.0149916	0.200845	0.0746427	0.940499	0.999614
ERGO-1	WBGene00018155	protein_coding_AS	1.01062	0.136764	1.83293	0.0746153	0.940521	NA
ERGO-1	WBGene00021453	pseudogene_AS	1.01062	0.136764	1.83293	0.0746153	0.940521	NA
ERGO-1	WBGene00013096	protein_coding_AS	616.651	0.00661657	0.0886842	0.0746083	0.940526	0.999614
ERGO-1	WBGene00009823	protein_coding_AS	210.28	0.0101966	0.136801	0.0745364	0.940584	0.999614
ERGO-1	WBGene00018419	protein_coding_AS	114.187	-0.0132087	0.177432	-0.074444	0.940657	0.999614
ERGO-1	WBGene00170509	piRNA	15.819	-0.0367191	0.493301	-0.0744354	0.940664	0.999614
ERGO-1	WBGene00170414	piRNA	70.7014	0.0171755	0.230768	0.0744272	0.94067	0.999614
ERGO-1	WBGene00008368	protein_coding_AS	9.45799	0.0482189	0.64827	0.0743809	0.940707	0.999614
ERGO-1	WBGene00173897	piRNA	12.4812	-0.0413413	0.555985	-0.0743569	0.940726	0.999614
ERGO-1	WBGene00016788	protein_coding_AS	18.3582	-0.0329694	0.443623	-0.0743185	0.940757	0.999614
ERGO-1	WBGene00001039	protein_coding_AS	59.7345	-0.0182424	0.245781	-0.0742225	0.940833	0.999614
ERGO-1	WBGene00048706	piRNA	5.31144	0.0610477	0.822573	0.0742156	0.940839	0.999614
ERGO-1	WBGene00044388	protein_coding_AS	12.6688	0.041281	0.556809	0.0741384	0.9409	0.999614
ERGO-1	WBGene00049054	piRNA	6.0276	-0.0633593	0.8548	-0.0741218	0.940913	0.999614
ERGO-1	WBGene00172067	piRNA	3.94341	0.074662	1.00729	0.0741218	0.940913	0.999614
ERGO-1	WBGene00168048	piRNA	2.25112	-0.106041	1.43073	-0.0741166	0.940918	NA
ERGO-1	WBGene00004894	protein_coding_AS	29.8657	0.0267459	0.36128	0.074031	0.940986	0.999614
ERGO-1	WBGene00170272	piRNA	9.16875	-0.0468022	0.632219	-0.0740284	0.940988	0.999614
ERGO-1	WBGene00009803	protein_coding_AS	1.80842	0.103439	1.39797	0.0739921	0.941017	NA
ERGO-1	WBGene00165715	piRNA	1.80842	0.103439	1.39797	0.0739921	0.941017	NA
ERGO-1	WBGene00003432	protein_coding_AS	75.825	0.0161413	0.218196	0.0739761	0.941029	0.999614
ERGO-1	WBGene00044774	protein_coding_AS	8.14117	0.0537524	0.72773	0.0738632	0.941119	0.999614
ERGO-1	WBGene00002117	protein_coding_AS	104.718	0.0143693	0.194566	0.0738533	0.941127	0.999614
ERGO-1	WBGene00012111	protein_coding_AS	904.955	-0.00516947	0.0700417	-0.0738057	0.941165	0.999614
ERGO-1	WBGene00167152	piRNA	11.1444	-0.0431122	0.584202	-0.0737967	0.941172	0.999614
ERGO-1	WBGene00016683	protein_coding_AS	3.57139	0.072614	0.984257	0.0737754	0.941189	NA
ERGO-1	WBGene00015875	protein_coding_AS	0.862489	-0.152853	2.07232	-0.0737593	0.941202	NA
ERGO-1	WBGene00045142	snoRNA_AS	0.862489	-0.152853	2.07232	-0.0737593	0.941202	NA
ERGO-1	WBGene00167575	piRNA	0.862489	-0.152853	2.07232	-0.0737593	0.941202	NA
ERGO-1	WBGene00169054	piRNA	0.862489	-0.152853	2.07232	-0.0737593	0.941202	NA
ERGO-1	WBGene00172035	piRNA	0.862489	-0.152853	2.07232	-0.0737593	0.941202	NA
ERGO-1	WBGene00016422	protein_coding_AS	4.99939	-0.0616299	0.835565	-0.0737584	0.941203	0.999614
ERGO-1	WBGene00004166	protein_coding_AS	952.273	0.00509804	0.0691285	0.0737473	0.941211	0.999614
ERGO-1	WBGene00049006	piRNA	33.3069	-0.0267685	0.363102	-0.0737218	0.941232	0.999614
ERGO-1	WBGene00003865	protein_coding_AS	204.791	0.0098618	0.133803	0.0737041	0.941246	0.999614
ERGO-1	WBGene00008627	protein_coding_AS	2.25683	-0.0993217	1.3477	-0.0736972	0.941251	NA
ERGO-1	WBGene00000928	protein_coding_AS	0.834034	-0.153922	2.08934	-0.0736701	0.941273	NA
ERGO-1	WBGene00015652	protein_coding_AS	0.834034	-0.153922	2.08934	-0.0736701	0.941273	NA
ERGO-1	WBGene00047942	piRNA	0.834034	-0.153922	2.08934	-0.0736701	0.941273	NA
ERGO-1	WBGene00170820	piRNA	0.834034	-0.153922	2.08934	-0.0736701	0.941273	NA
ERGO-1	WBGene00173548	piRNA	0.834034	-0.153922	2.08934	-0.0736701	0.941273	NA
ERGO-1	WBGene00195972	ncRNA_AS	0.834034	-0.153922	2.08934	-0.0736701	0.941273	NA
ERGO-1	WBGene00173579	piRNA	13.4773	-0.0411002	0.557962	-0.0736614	0.94128	0.999614
ERGO-1	WBGene00045732	piRNA	2.62175	0.086524	1.17471	0.0736555	0.941285	NA
ERGO-1	WBGene00017361	protein_coding_AS	7.53432	-0.0503669	0.684194	-0.073615	0.941317	0.999614
ERGO-1	WBGene00220222	snoRNA_AS	371.166	0.00796298	0.108189	0.0736022	0.941327	0.999614
ERGO-1	WBGene00022648	protein_coding_AS	2.65741	-0.0828463	1.12567	-0.0735971	0.941331	NA
ERGO-1	WBGene00013463	protein_coding_AS	83.3529	0.01519	0.206562	0.0735373	0.941379	0.999614
ERGO-1	WBGene00012464	protein_coding_AS	28.3396	0.0264602	0.359842	0.073533	0.941382	0.999614
ERGO-1	WBGene00022864	protein_coding_AS	105.182	-0.0135798	0.184809	-0.0734801	0.941424	0.999614
ERGO-1	WBGene00173088	piRNA	15.0147	-0.0361378	0.49182	-0.0734776	0.941426	0.999614
ERGO-1	WBGene00022146	protein_coding_AS	36.1132	-0.0233315	0.317606	-0.0734605	0.94144	0.999614
ERGO-1	WBGene00020242	protein_coding_AS	1.50416	-0.114987	1.56545	-0.0734532	0.941446	NA
ERGO-1	WBGene00010983	protein_coding_AS	27.4991	-0.0270677	0.368776	-0.0733987	0.941489	0.999614
ERGO-1	(TTAATTT)n	dfam_repeats_AS	0.646275	0.175682	2.39456	0.0733672	0.941514	NA
ERGO-1	WBGene00002194	pseudogene_AS	0.646275	0.175682	2.39456	0.0733672	0.941514	NA
ERGO-1	WBGene00005304	protein_coding_AS	0.646275	0.175682	2.39456	0.0733672	0.941514	NA
ERGO-1	WBGene00006101	protein_coding_AS	0.646275	0.175682	2.39456	0.0733672	0.941514	NA
ERGO-1	WBGene00014734	pseudogene_AS	0.646275	0.175682	2.39456	0.0733672	0.941514	NA
ERGO-1	WBGene00021139	protein_coding_AS	0.646275	0.175682	2.39456	0.0733672	0.941514	NA
ERGO-1	WBGene00023274	pseudogene_AS	0.646275	0.175682	2.39456	0.0733672	0.941514	NA
ERGO-1	WBGene00166044	piRNA	0.646275	0.175682	2.39456	0.0733672	0.941514	NA
ERGO-1	WBGene00170964	piRNA	0.646275	0.175682	2.39456	0.0733672	0.941514	NA
ERGO-1	WBGene00219411	protein_coding_AS	0.646275	0.175682	2.39456	0.0733672	0.941514	NA
ERGO-1	WBGene00219676	lincRNA_AS	0.646275	0.175682	2.39456	0.0733672	0.941514	NA
ERGO-1	WBGene00169969	piRNA	3.48884	0.0733327	0.999605	0.0733618	0.941518	NA
ERGO-1	WBGene00012773	protein_coding_AS	75.2949	-0.0168733	0.230063	-0.073342	0.941534	0.999614
ERGO-1	WBGene00007962	pseudogene_AS	6.13782	-0.0569576	0.776989	-0.0733055	0.941563	0.999614
ERGO-1	WBGene00050907	protein_coding_AS	12.1136	0.0408186	0.556848	0.0733029	0.941565	0.999614
ERGO-1	WBGene00169202	piRNA	3.49063	0.0724343	0.988212	0.0732983	0.941569	NA
ERGO-1	WBGene00166012	piRNA	9.74093	0.0446757	0.609615	0.0732851	0.941579	0.999614
ERGO-1	WBGene00021200	protein_coding_AS	318.693	0.00823762	0.112454	0.0732532	0.941605	0.999614
ERGO-1	WBGene00019054	protein_coding_AS	2.80319	0.0825135	1.12668	0.073236	0.941618	NA
ERGO-1	WBGene00046464	piRNA	1.22998	0.123256	1.68306	0.0732336	0.94162	NA
ERGO-1	WBGene00169249	piRNA	1.22998	0.123256	1.68306	0.0732336	0.94162	NA
ERGO-1	WBGene00044207	protein_coding_AS	7.41798	0.0525126	0.717415	0.073197	0.941649	0.999614
ERGO-1	WBGene00167907	piRNA	4.03333	-0.0701221	0.958271	-0.0731756	0.941666	0.999614
ERGO-1	WBGene00010596	protein_coding_AS	4.61107	0.0657981	0.899191	0.0731748	0.941667	0.999614
ERGO-1	WBGene00006599	protein_coding_AS	338.338	-0.00818289	0.111866	-0.0731491	0.941688	0.999614
ERGO-1	WBGene00047064	piRNA	159.748	0.0110332	0.151119	0.0730102	0.941798	0.999614
ERGO-1	WBGene00019211	protein_coding_AS	101.44	-0.0147773	0.202415	-0.0730049	0.941802	0.999614
ERGO-1	WBGene00001582	protein_coding_AS	256.148	-0.00874648	0.119809	-0.0730034	0.941803	0.999614
ERGO-1	WBGene00172931	piRNA	27.8611	0.0290733	0.398768	0.0729078	0.941879	0.999614
ERGO-1	WBGene00009717	protein_coding_AS	16.0252	-0.034497	0.47329	-0.0728877	0.941895	0.999614
ERGO-1	WBGene00000232	protein_coding_AS	52.6881	0.0188419	0.258513	0.0728856	0.941897	0.999614
ERGO-1	WBGene00006716	protein_coding_AS	11.0727	-0.0418509	0.574203	-0.0728851	0.941898	0.999614
ERGO-1	WBGene00046567	piRNA	3.20051	0.0750283	1.02945	0.072882	0.9419	NA
ERGO-1	WBGene00173629	piRNA	3.20051	0.0750283	1.02945	0.072882	0.9419	NA
ERGO-1	WBGene00048215	piRNA	2.63292	-0.0885998	1.21625	-0.0728465	0.941928	NA
ERGO-1	WBGene00006274	protein_coding_AS	0.501149	0.198504	2.72556	0.0728305	0.941941	NA
ERGO-1	WBGene00010603	protein_coding_AS	0.501149	0.198504	2.72556	0.0728305	0.941941	NA
ERGO-1	WBGene00167286	piRNA	0.501149	0.198504	2.72556	0.0728305	0.941941	NA
ERGO-1	WBGene00168768	piRNA	0.501149	0.198504	2.72556	0.0728305	0.941941	NA
ERGO-1	WBGene00012708	protein_coding_AS	4.86346	0.0659672	0.9061	0.0728035	0.941962	0.999614
ERGO-1	WBGene00004488	protein_coding_AS	193.613	-0.0107121	0.147202	-0.0727716	0.941988	0.999614
ERGO-1	WBGene00046941	piRNA	7.80396	-0.0482985	0.663815	-0.072759	0.941998	0.999614
ERGO-1	WBGene00048715	piRNA	271.188	-0.00866278	0.119119	-0.0727239	0.942026	0.999614
ERGO-1	WBGene00021942	protein_coding_AS	3.13089	0.0772299	1.06204	0.0727181	0.94203	NA
ERGO-1	WBGene00048409	piRNA	259.523	0.00882524	0.121383	0.0727055	0.94204	0.999614
ERGO-1	WBGene00003233	protein_coding_AS	16.2927	0.0333736	0.460141	0.0725291	0.942181	0.999614
ERGO-1	WBGene00171540	piRNA	2.21093	0.211891	2.92327	0.0724841	0.942217	NA
ERGO-1	(GTTCCT)n	dfam_repeats_AS	9.27327	0.044657	0.61711	0.0723648	0.942312	0.999614
ERGO-1	WBGene00020376	protein_coding_AS	148.338	-0.011806	0.163191	-0.0723449	0.942327	0.999614
ERGO-1	WBGene00003661	protein_coding_AS	42.2711	0.0208275	0.287896	0.0723439	0.942328	0.999614
ERGO-1	WBGene00012164	protein_coding_AS	52.937	-0.0195833	0.270709	-0.0723408	0.942331	0.999614
ERGO-1	WBGene00006818	protein_coding_AS	2.7169	0.0895018	1.23793	0.0722994	0.942364	NA
ERGO-1	WBGene00168639	piRNA	33.8259	0.0235273	0.325808	0.0722123	0.942433	0.999614
ERGO-1	WBGene00009405	protein_coding_AS	2.88769	-0.0785424	1.08889	-0.0721305	0.942498	NA
ERGO-1	WBGene00050357	piRNA	2.88769	-0.0785424	1.08889	-0.0721305	0.942498	NA
ERGO-1	WBGene00047465	piRNA	16.1087	0.0337514	0.467948	0.0721264	0.942501	0.999614
ERGO-1	WBGene00047424	piRNA	2.75744	-0.0852964	1.18385	-0.0720499	0.942562	NA
ERGO-1	WBGene00002266	protein_coding_AS	18.8954	0.0319596	0.443626	0.0720416	0.942569	0.999614
ERGO-1	WBGene00004453	protein_coding_AS	64.6196	-0.0171681	0.238517	-0.0719786	0.942619	0.999614
ERGO-1	WBGene00017763	protein_coding_AS	204.517	-0.00977382	0.135813	-0.0719653	0.94263	0.999614
ERGO-1	WBGene00048137	piRNA	4.54079	-0.0658294	0.915317	-0.0719198	0.942666	0.999614
ERGO-1	WBGene00011523	protein_coding_AS	355.305	-0.00846796	0.117745	-0.0719179	0.942667	0.999614
ERGO-1	WBGene00002149	protein_coding_AS	3.91641	0.0674875	0.938557	0.0719056	0.942677	0.999614
ERGO-1	WBGene00046824	piRNA	47.8417	-0.0196266	0.273025	-0.0718855	0.942693	0.999614
ERGO-1	WBGene00166541	piRNA	3.90268	0.0686567	0.955322	0.0718676	0.942707	0.999614
ERGO-1	WBGene00017890	protein_coding_AS	1971.46	-0.00376414	0.0525066	-0.0716889	0.942849	0.999614
ERGO-1	WBGene00022129	protein_coding_AS	2017.03	-0.00401272	0.0559946	-0.0716626	0.94287	0.999614
ERGO-1	WBGene00001398	protein_coding_AS	8.37302	0.0492743	0.68826	0.0715926	0.942926	0.999614
ERGO-1	WBGene00019815	protein_coding_AS	2.81329	0.0822402	1.14963	0.071536	0.942971	NA
ERGO-1	WBGene00165248	piRNA	5.78805	0.0561886	0.786191	0.0714695	0.943024	0.999614
ERGO-1	WBGene00019580	protein_coding_AS	62.6916	0.0172513	0.242113	0.0712532	0.943196	0.999614
ERGO-1	WBGene00045712	piRNA	59.1284	-0.0172968	0.242955	-0.0711935	0.943244	0.999614
ERGO-1	WBGene00002694	protein_coding_AS	2011.47	-0.00376281	0.0528581	-0.0711871	0.943249	0.999614
ERGO-1	WBGene00011726	protein_coding_AS	8.15165	-0.0493801	0.693755	-0.071178	0.943256	0.999614
ERGO-1	WBGene00011021	protein_coding_AS	1.5183	0.107118	1.50504	0.0711727	0.94326	NA
ERGO-1	WBGene00012261	protein_coding_AS	1.5183	0.107118	1.50504	0.0711727	0.94326	NA
ERGO-1	WBGene00014373	tRNA_AS	2.8707	0.0852389	1.19798	0.0711519	0.943277	NA
ERGO-1	WBGene00007312	protein_coding_AS	85.903	0.0149212	0.209873	0.0710964	0.943321	0.999614
ERGO-1	WBGene00015630	protein_coding_AS	46.0226	-0.0197959	0.27881	-0.0710015	0.943397	0.999614
ERGO-1	WBGene00168510	piRNA	2.98116	0.0758364	1.06842	0.0709797	0.943414	NA
ERGO-1	WBGene00007887	protein_coding_AS	11.3586	-0.04119	0.580338	-0.0709759	0.943417	0.999614
ERGO-1	WBGene00015609	protein_coding_AS	12.0579	0.0392124	0.552548	0.0709666	0.943424	0.999614
ERGO-1	WBGene00045723	piRNA	3.47906	-0.0718513	1.01341	-0.0709002	0.943477	NA
ERGO-1	WBGene00016880	protein_coding_AS	90.3741	0.0146598	0.206983	0.0708259	0.943536	0.999614
ERGO-1	WBGene00171308	piRNA	25.063	-0.0286878	0.40558	-0.0707328	0.94361	0.999614
ERGO-1	WBGene00000641	protein_coding_AS	1.31326	-0.119411	1.68832	-0.070728	0.943614	NA
ERGO-1	WBGene00047498	piRNA	80.3444	0.0152614	0.215793	0.0707226	0.943619	0.999614
ERGO-1	WBGene00013670	protein_coding_AS	650.076	-0.00565711	0.0800026	-0.0707116	0.943627	0.999614
ERGO-1	WBGene00044889	protein_coding_AS	4.20426	0.0677344	0.958121	0.070695	0.94364	0.999614
ERGO-1	WBGene00020193	protein_coding_AS	168.646	0.0104555	0.147901	0.0706925	0.943643	0.999614
ERGO-1	WBGene00006244	protein_coding_AS	15.2784	-0.0342541	0.484586	-0.0706873	0.943647	0.999614
ERGO-1	WBGene00168238	piRNA	1.26993	-0.12299	1.74017	-0.0706769	0.943655	NA
ERGO-1	WBGene00172705	piRNA	13.3013	-0.03605	0.510137	-0.0706672	0.943663	0.999614
ERGO-1	WBGene00018400	protein_coding_AS	5.24932	0.0590261	0.835297	0.0706648	0.943665	0.999614
ERGO-1	WBGene00047304	piRNA	29.374	0.0244809	0.346519	0.0706481	0.943678	0.999614
ERGO-1	WBGene00271649	ncRNA_AS	1.58671	-0.105753	1.49692	-0.0706471	0.943679	NA
ERGO-1	WBGene00019998	protein_coding_AS	5.80125	-0.0556026	0.787643	-0.0705936	0.943721	0.999614
ERGO-1	WBGene00045558	piRNA	40.8035	0.0209085	0.296295	0.0705665	0.943743	0.999614
ERGO-1	WBGene00003978	protein_coding_AS	114.919	0.0131923	0.187425	0.0703869	0.943886	0.999614
ERGO-1	WBGene00166166	piRNA	1.35304	0.116492	1.65529	0.0703755	0.943895	NA
ERGO-1	WBGene00016143	protein_coding_AS	262.604	0.00839183	0.119374	0.0702985	0.943956	0.999614
ERGO-1	WBGene00004201	protein_coding_AS	357.826	0.00805222	0.114568	0.0702831	0.943968	0.999614
ERGO-1	WBGene00049253	piRNA	198.057	0.00957718	0.136287	0.0702721	0.943977	0.999614
ERGO-1	WBGene00047020	piRNA	7.27216	0.0485788	0.692053	0.0701952	0.944038	0.999614
ERGO-1	WBGene00168584	piRNA	11.724	-0.0423672	0.60357	-0.0701942	0.944039	0.999614
ERGO-1	WBGene00007393	protein_coding_AS	13.4792	0.039326	0.56041	0.0701737	0.944055	0.999614
ERGO-1	WBGene00047847	piRNA	19.1901	-0.0298638	0.426281	-0.0700567	0.944149	0.999614
ERGO-1	WBGene00016678	protein_coding_AS	327.117	0.00758458	0.108356	0.0699966	0.944196	0.999614
ERGO-1	WBGene00010996	protein_coding_AS	10.0402	0.0439219	0.628066	0.069932	0.944248	0.999614
ERGO-1	WBGene00004963	protein_coding_AS	35.4538	-0.0234668	0.335937	-0.0698546	0.944309	0.999614
ERGO-1	WBGene00003933	protein_coding_AS	6.20092	0.0519694	0.744014	0.0698501	0.944313	0.999614
ERGO-1	WBGene00173850	piRNA	3.90088	0.0647903	0.92795	0.0698209	0.944336	0.999614
ERGO-1	WBGene00167708	piRNA	30.9807	0.0249775	0.357945	0.0697804	0.944368	0.999614
ERGO-1	WBGene00008703	protein_coding_AS	3.29577	0.073614	1.05594	0.069714	0.944421	NA
ERGO-1	WBGene00049129	piRNA	49.0637	0.0198652	0.285064	0.0696866	0.944443	0.999614
ERGO-1	WBGene00012208	protein_coding_AS	113.163	0.0125084	0.179503	0.0696837	0.944445	0.999614
ERGO-1	WBGene00047988	piRNA	25.7287	0.0271998	0.390795	0.0696012	0.944511	0.999614
ERGO-1	WBGene00021667	protein_coding_AS	5821.44	-0.002715	0.0390173	-0.0695846	0.944524	0.999614
ERGO-1	WBGene00008436	protein_coding_AS	21.6049	0.0289863	0.416609	0.0695768	0.944531	0.999614
ERGO-1	WBGene00046430	piRNA	69.4279	0.0181859	0.261395	0.0695727	0.944534	0.999614
ERGO-1	WBGene00006205	protein_coding_AS	0.652673	0.154459	2.22292	0.0694847	0.944604	NA
ERGO-1	WBGene00011906	protein_coding_AS	0.652673	0.154459	2.22292	0.0694847	0.944604	NA
ERGO-1	WBGene00021232	protein_coding_AS	0.652673	0.154459	2.22292	0.0694847	0.944604	NA
ERGO-1	WBGene00044128	pseudogene_AS	0.652673	0.154459	2.22292	0.0694847	0.944604	NA
ERGO-1	WBGene00050362	piRNA	0.652673	0.154459	2.22292	0.0694847	0.944604	NA
ERGO-1	WBGene00173116	piRNA	0.652673	0.154459	2.22292	0.0694847	0.944604	NA
ERGO-1	WBGene00202400	ncRNA_AS	0.652673	0.154459	2.22292	0.0694847	0.944604	NA
ERGO-1	WBGene00012917	protein_coding_AS	11.7233	-0.0400477	0.577511	-0.0693454	0.944715	0.999614
ERGO-1	WBGene00001038	protein_coding_AS	204.542	0.00932354	0.134568	0.069285	0.944763	0.999614
ERGO-1	WBGene00012095	protein_coding_AS	263.747	-0.00843847	0.121809	-0.0692761	0.94477	0.999614
ERGO-1	WBGene00046575	piRNA	10.0008	0.0417569	0.603597	0.0691802	0.944846	0.999614
ERGO-1	WBGene00007452	protein_coding_AS	4.13076	-0.0676006	0.978807	-0.0690642	0.944939	0.999614
ERGO-1	WBGene00048889	piRNA	16.0124	-0.0325925	0.472868	-0.0689251	0.945049	0.999614
ERGO-1	WBGene00047291	piRNA	16.0948	-0.0323078	0.469239	-0.0688516	0.945108	0.999614
ERGO-1	(AGCCTA)n	dfam_repeats_AS	26.119	0.0276291	0.401691	0.0687821	0.945163	0.999614
ERGO-1	WBGene00044585	pseudogene_AS	161.527	0.0103551	0.150573	0.0687711	0.945172	0.999614
ERGO-1	WBGene00165225	piRNA	5.34913	-0.0580913	0.845314	-0.0687216	0.945211	0.999614
ERGO-1	WBGene00012068	protein_coding_AS	4.40857	0.0615701	0.896058	0.0687122	0.945219	0.999614
ERGO-1	WBGene00013898	protein_coding_AS	2.6988	-0.0812307	1.18282	-0.0686753	0.945248	NA
ERGO-1	WBGene00023068	protein_coding_AS	263.219	-0.027134	0.395343	-0.0686339	0.945281	0.999614
ERGO-1	cel-miR-77-5p	miRNA_AS	0.681129	0.150798	2.19807	0.0686048	0.945304	NA
ERGO-1	WBGene00005041	pseudogene_AS	0.681129	0.150798	2.19807	0.0686048	0.945304	NA
ERGO-1	WBGene00005494	protein_coding_AS	0.681129	0.150798	2.19807	0.0686048	0.945304	NA
ERGO-1	WBGene00005918	pseudogene_AS	0.681129	0.150798	2.19807	0.0686048	0.945304	NA
ERGO-1	WBGene00006143	protein_coding_AS	0.681129	0.150798	2.19807	0.0686048	0.945304	NA
ERGO-1	WBGene00012078	pseudogene_AS	0.681129	0.150798	2.19807	0.0686048	0.945304	NA
ERGO-1	WBGene00014439	tRNA_AS	0.681129	0.150798	2.19807	0.0686048	0.945304	NA
ERGO-1	WBGene00015682	protein_coding_AS	0.681129	0.150798	2.19807	0.0686048	0.945304	NA
ERGO-1	WBGene00019051	protein_coding_AS	0.681129	0.150798	2.19807	0.0686048	0.945304	NA
ERGO-1	WBGene00044273	protein_coding_AS	0.681129	0.150798	2.19807	0.0686048	0.945304	NA
ERGO-1	WBGene00044274	protein_coding_AS	0.681129	0.150798	2.19807	0.0686048	0.945304	NA
ERGO-1	WBGene00045069	protein_coding_AS	0.681129	0.150798	2.19807	0.0686048	0.945304	NA
ERGO-1	WBGene00046454	piRNA	0.681129	0.150798	2.19807	0.0686048	0.945304	NA
ERGO-1	WBGene00166386	piRNA	0.681129	0.150798	2.19807	0.0686048	0.945304	NA
ERGO-1	WBGene00167539	piRNA	0.681129	0.150798	2.19807	0.0686048	0.945304	NA
ERGO-1	(GAT)n	dfam_repeats_AS	2208.32	-0.00354653	0.0516977	-0.0686013	0.945307	0.999614
ERGO-1	WBGene00015282	protein_coding_AS	954.389	0.00483015	0.0704479	0.0685634	0.945337	0.999614
ERGO-1	WBGene00171067	piRNA	7.6489	0.0462742	0.67507	0.0685473	0.94535	0.999614
ERGO-1	WBGene00014196	protein_coding_AS	11.3983	-0.0399587	0.583386	-0.0684945	0.945392	0.999614
ERGO-1	WBGene00046796	piRNA	7.36775	0.0487386	0.711575	0.068494	0.945392	0.999614
ERGO-1	WBGene00167889	piRNA	1.93035	0.0923909	1.35137	0.0683685	0.945492	NA
ERGO-1	WBGene00005085	protein_coding_AS	0.943029	-0.137355	2.011	-0.0683016	0.945546	NA
ERGO-1	WBGene00010334	protein_coding_AS	8.02533	-0.0454894	0.666371	-0.0682643	0.945575	0.999614
ERGO-1	WBGene00001368	protein_coding_AS	75.0576	-0.0160592	0.235479	-0.0681982	0.945628	0.999614
ERGO-1	WBGene00044251	protein_coding_AS	38.914	-0.0212402	0.311465	-0.0681943	0.945631	0.999614
ERGO-1	WBGene00010034	protein_coding_AS	6.06411	0.0513585	0.754316	0.0680862	0.945717	0.999614
ERGO-1	WBGene00009366	protein_coding_AS	512.405	0.00600548	0.0882721	0.0680337	0.945759	0.999614
ERGO-1	WBGene00006144	protein_coding_AS	1.48928	-0.105239	1.54905	-0.0679378	0.945835	NA
ERGO-1	WBGene00009956	protein_coding_AS	85.9257	0.0141461	0.208437	0.0678673	0.945891	0.999614
ERGO-1	WBGene00045249	protein_coding_AS	22.6277	-0.0284239	0.418889	-0.0678555	0.945901	0.999614
ERGO-1	WBGene00005376	pseudogene_AS	0.955959	-0.128751	1.9032	-0.0676497	0.946064	NA
ERGO-1	WBGene00006086	protein_coding_AS	0.955959	-0.128751	1.9032	-0.0676497	0.946064	NA
ERGO-1	WBGene00008522	protein_coding_AS	0.955959	-0.128751	1.9032	-0.0676497	0.946064	NA
ERGO-1	WBGene00010379	protein_coding_AS	0.955959	-0.128751	1.9032	-0.0676497	0.946064	NA
ERGO-1	WBGene00012200	pseudogene_AS	0.955959	-0.128751	1.9032	-0.0676497	0.946064	NA
ERGO-1	WBGene00013889	protein_coding_AS	0.955959	-0.128751	1.9032	-0.0676497	0.946064	NA
ERGO-1	WBGene00168876	piRNA	0.955959	-0.128751	1.9032	-0.0676497	0.946064	NA
ERGO-1	WBGene00172941	piRNA	0.955959	-0.128751	1.9032	-0.0676497	0.946064	NA
ERGO-1	WBGene00219551	ncRNA_AS	0.955959	-0.128751	1.9032	-0.0676497	0.946064	NA
ERGO-1	WBGene00011572	protein_coding_AS	2.56394	-0.0784136	1.15921	-0.0676441	0.946069	NA
ERGO-1	WBGene00000226	protein_coding_AS	2953.3	0.00328196	0.0485703	0.0675713	0.946127	0.999614
ERGO-1	WBGene00020547	pseudogene_AS	2.98511	-0.0722234	1.06887	-0.0675701	0.946128	NA
ERGO-1	WBGene00011137	protein_coding_AS	49.8356	-0.0203043	0.301212	-0.0674088	0.946256	0.999614
ERGO-1	WBGene00015892	protein_coding_AS	6.00802	-0.0546811	0.811627	-0.0673722	0.946285	0.999614
ERGO-1	WBGene00168004	piRNA	2.12409	-0.0851552	1.26434	-0.0673514	0.946302	NA
ERGO-1	(CTACAAA)n	dfam_repeats_AS	4.64128	0.0623622	0.927379	0.0672457	0.946386	0.999614
ERGO-1	WBGene00172982	piRNA	172.941	-0.00996534	0.14829	-0.0672018	0.946421	0.999614
ERGO-1	WBGene00020365	protein_coding_AS	1.21445	0.116578	1.73708	0.0671116	0.946493	NA
ERGO-1	WBGene00004778	protein_coding_AS	783.813	-0.00495497	0.0738899	-0.0670589	0.946535	0.999614
ERGO-1	WBGene00000523	protein_coding_AS	11.4888	0.0398023	0.593752	0.0670353	0.946554	0.999614
ERGO-1	WBGene00012480	protein_coding_AS	11.0011	0.0375768	0.560727	0.0670144	0.94657	0.999614
ERGO-1	WBGene00021715	protein_coding_AS	711.139	-0.00546609	0.0816058	-0.0669816	0.946596	0.999614
ERGO-1	cel-miR-67-3p	miRNA	91.2932	0.0137606	0.205491	0.0669646	0.94661	0.999614
ERGO-1	WBGene00048197	piRNA	36.6882	0.0219116	0.327326	0.0669412	0.946629	0.999614
ERGO-1	WBGene00050453	piRNA	31.6274	0.0234238	0.350458	0.0668377	0.946711	0.999614
ERGO-1	WBGene00049794	piRNA	4.40721	-0.0620938	0.929975	-0.0667693	0.946765	0.999614
ERGO-1	WBGene00017618	protein_coding_AS	1.6569	0.0957147	1.4344	0.0667282	0.946798	NA
ERGO-1	WBGene00047341	piRNA	29.9297	-0.0241499	0.362255	-0.0666654	0.946848	0.999614
ERGO-1	WBGene00019473	protein_coding_AS	9.19758	0.0408495	0.61281	0.0666594	0.946853	0.999614
ERGO-1	WBGene00017968	protein_coding_AS	1.9685	-0.0903195	1.35529	-0.0666422	0.946867	NA
ERGO-1	WBGene00017041	protein_coding_AS	6.47322	0.0505711	0.75951	0.0665839	0.946913	0.999614
ERGO-1	WBGene00198644	ncRNA_AS	2.23816	0.0880919	1.32346	0.0665617	0.946931	NA
ERGO-1	WBGene00009968	protein_coding_AS	94.1068	0.0136859	0.205659	0.0665468	0.946943	0.999614
ERGO-1	WBGene00009744	protein_coding_AS	771.507	-0.00527018	0.0792501	-0.0665006	0.946979	0.999614
ERGO-1	WBGene00008809	protein_coding_AS	2.48462	0.0790364	1.1888	0.0664844	0.946992	NA
ERGO-1	WBGene00048753	piRNA	2.48462	0.0790364	1.1888	0.0664844	0.946992	NA
ERGO-1	WBGene00017051	protein_coding_AS	5.09861	-0.0553872	0.833155	-0.0664788	0.946997	0.999614
ERGO-1	cel-miR-259-5p	miRNA	666.977	0.00567189	0.0853319	0.0664686	0.947005	0.999614
ERGO-1	WBGene00017360	protein_coding_AS	122.368	0.0116296	0.175098	0.0664175	0.947045	0.999614
ERGO-1	WBGene00046860	piRNA	18.6949	0.0291276	0.438563	0.0664159	0.947047	0.999614
ERGO-1	WBGene00171195	piRNA	348.071	-0.00734135	0.110629	-0.0663601	0.947091	0.999614
ERGO-1	WBGene00009303	protein_coding_AS	4.17433	0.0610922	0.920718	0.0663528	0.947097	0.999614
ERGO-1	WBGene00047818	piRNA	1.52865	-0.10235	1.54334	-0.0663175	0.947125	NA
ERGO-1	WBGene00021585	protein_coding_AS	7.75345	-0.0456969	0.6899	-0.066237	0.947189	0.999614
ERGO-1	WBGene00004955	protein_coding_AS	4797.13	-0.0028431	0.0429621	-0.066177	0.947237	0.999614
ERGO-1	WBGene00015021	protein_coding_AS	451.739	-0.00623038	0.0941773	-0.0661558	0.947254	0.999614
ERGO-1	WBGene00019678	protein_coding_AS	806.096	0.00575602	0.0870422	0.0661291	0.947275	0.999614
ERGO-1	WBGene00008231	protein_coding_AS	4.56269	0.0583499	0.882395	0.0661268	0.947277	0.999614
ERGO-1	WBGene00170088	piRNA	13.7755	-0.0332668	0.503324	-0.0660943	0.947303	0.999614
ERGO-1	WBGene00169238	piRNA	18.988	0.0287417	0.434924	0.0660845	0.947311	0.999614
ERGO-1	WBGene00173363	piRNA	3.61191	0.0651695	0.986451	0.0660646	0.947326	NA
ERGO-1	WBGene00049559	piRNA	5.59879	-0.0530229	0.802659	-0.066059	0.947331	0.999614
ERGO-1	WBGene00019497	protein_coding_AS	3.91891	-0.0671798	1.01758	-0.0660193	0.947362	0.999614
ERGO-1	WBGene00007959	protein_coding_AS	23.8325	-0.0253147	0.384471	-0.065843	0.947503	0.999614
ERGO-1	WBGene00045159	snoRNA_AS	50.6825	0.017419	0.264568	0.0658392	0.947506	0.999614
ERGO-1	WBGene00019664	protein_coding_AS	173.498	0.00981722	0.149116	0.065836	0.947508	0.999614
ERGO-1	WBGene00017991	protein_coding_AS	11.1896	-0.0366201	0.557036	-0.065741	0.947584	0.999614
ERGO-1	WBGene00012807	protein_coding_AS	138.434	0.0110028	0.167372	0.0657386	0.947586	0.999614
ERGO-1	WBGene00003733	protein_coding_AS	8.46679	0.0460627	0.70073	0.0657353	0.947589	0.999614
ERGO-1	(ACAGAGT)n	dfam_repeats_AS	1.03843	0.136855	2.08769	0.0655532	0.947734	NA
ERGO-1	WBGene00168041	piRNA	3.74936	0.0626105	0.955258	0.0655431	0.947742	0.999614
ERGO-1	WBGene00016308	protein_coding_AS	9.77243	0.0403494	0.61565	0.0655395	0.947744	0.999614
ERGO-1	WBGene00008258	protein_coding_AS	57.0218	-0.016901	0.25802	-0.0655026	0.947774	0.999614
ERGO-1	WBGene00169022	piRNA	20.3101	-0.027041	0.412825	-0.0655023	0.947774	0.999614
ERGO-1	WBGene00009938	protein_coding_AS	89.7131	-0.0140306	0.214443	-0.0654283	0.947833	0.999614
ERGO-1	(ACACT)n	dfam_repeats_AS	0.357948	0.187931	2.87319	0.0654086	0.947849	NA
ERGO-1	WBGene00001067	protein_coding_AS	0.357948	0.187931	2.87319	0.0654086	0.947849	NA
ERGO-1	WBGene00001714	protein_coding_AS	0.357948	0.187931	2.87319	0.0654086	0.947849	NA
ERGO-1	WBGene00005247	protein_coding_AS	0.357948	0.187931	2.87319	0.0654086	0.947849	NA
ERGO-1	WBGene00005375	protein_coding_AS	0.357948	0.187931	2.87319	0.0654086	0.947849	NA
ERGO-1	WBGene00005439	protein_coding_AS	0.357948	0.187931	2.87319	0.0654086	0.947849	NA
ERGO-1	WBGene00005594	protein_coding_AS	0.357948	0.187931	2.87319	0.0654086	0.947849	NA
ERGO-1	WBGene00005930	protein_coding_AS	0.357948	0.187931	2.87319	0.0654086	0.947849	NA
ERGO-1	WBGene00005958	protein_coding_AS	0.357948	0.187931	2.87319	0.0654086	0.947849	NA
ERGO-1	WBGene00006180	protein_coding_AS	0.357948	0.187931	2.87319	0.0654086	0.947849	NA
ERGO-1	WBGene00006204	protein_coding_AS	0.357948	0.187931	2.87319	0.0654086	0.947849	NA
ERGO-1	WBGene00006273	protein_coding_AS	0.357948	0.187931	2.87319	0.0654086	0.947849	NA
ERGO-1	WBGene00007758	protein_coding_AS	0.357948	0.187931	2.87319	0.0654086	0.947849	NA
ERGO-1	WBGene00007804	protein_coding_AS	0.357948	0.187931	2.87319	0.0654086	0.947849	NA
ERGO-1	WBGene00008839	protein_coding_AS	0.357948	0.187931	2.87319	0.0654086	0.947849	NA
ERGO-1	WBGene00010165	protein_coding_AS	0.357948	0.187931	2.87319	0.0654086	0.947849	NA
ERGO-1	WBGene00010688	protein_coding_AS	0.357948	0.187931	2.87319	0.0654086	0.947849	NA
ERGO-1	WBGene00011427	protein_coding_AS	0.357948	0.187931	2.87319	0.0654086	0.947849	NA
ERGO-1	WBGene00013051	pseudogene_AS	0.357948	0.187931	2.87319	0.0654086	0.947849	NA
ERGO-1	WBGene00017183	protein_coding_AS	0.357948	0.187931	2.87319	0.0654086	0.947849	NA
ERGO-1	WBGene00018180	protein_coding_AS	0.357948	0.187931	2.87319	0.0654086	0.947849	NA
ERGO-1	WBGene00020614	pseudogene_AS	0.357948	0.187931	2.87319	0.0654086	0.947849	NA
ERGO-1	WBGene00021611	protein_coding_AS	0.357948	0.187931	2.87319	0.0654086	0.947849	NA
ERGO-1	WBGene00023148	tRNA_AS	0.357948	0.187931	2.87319	0.0654086	0.947849	NA
ERGO-1	WBGene00023470	pseudogene_AS	0.357948	0.187931	2.87319	0.0654086	0.947849	NA
ERGO-1	WBGene00044780	protein_coding_AS	0.357948	0.187931	2.87319	0.0654086	0.947849	NA
ERGO-1	WBGene00045100	pseudogene_AS	0.357948	0.187931	2.87319	0.0654086	0.947849	NA
ERGO-1	WBGene00045411	protein_coding_AS	0.357948	0.187931	2.87319	0.0654086	0.947849	NA
ERGO-1	WBGene00047887	piRNA	0.357948	0.187931	2.87319	0.0654086	0.947849	NA
ERGO-1	WBGene00049468	piRNA_AS	0.357948	0.187931	2.87319	0.0654086	0.947849	NA
ERGO-1	WBGene00050152	piRNA	0.357948	0.187931	2.87319	0.0654086	0.947849	NA
ERGO-1	WBGene00050931	protein_coding_AS	0.357948	0.187931	2.87319	0.0654086	0.947849	NA
ERGO-1	WBGene00077565	protein_coding_AS	0.357948	0.187931	2.87319	0.0654086	0.947849	NA
ERGO-1	WBGene00166217	piRNA	0.357948	0.187931	2.87319	0.0654086	0.947849	NA
ERGO-1	WBGene00167337	piRNA	0.357948	0.187931	2.87319	0.0654086	0.947849	NA
ERGO-1	WBGene00169312	piRNA	0.357948	0.187931	2.87319	0.0654086	0.947849	NA
ERGO-1	WBGene00169797	piRNA	0.357948	0.187931	2.87319	0.0654086	0.947849	NA
ERGO-1	WBGene00170116	piRNA	0.357948	0.187931	2.87319	0.0654086	0.947849	NA
ERGO-1	WBGene00170644	piRNA	0.357948	0.187931	2.87319	0.0654086	0.947849	NA
ERGO-1	WBGene00171895	piRNA	0.357948	0.187931	2.87319	0.0654086	0.947849	NA
ERGO-1	WBGene00172173	piRNA	0.357948	0.187931	2.87319	0.0654086	0.947849	NA
ERGO-1	WBGene00172304	piRNA_AS	0.357948	0.187931	2.87319	0.0654086	0.947849	NA
ERGO-1	WBGene00197834	ncRNA_AS	0.357948	0.187931	2.87319	0.0654086	0.947849	NA
ERGO-1	WBGene00198124	ncRNA_AS	0.357948	0.187931	2.87319	0.0654086	0.947849	NA
ERGO-1	WBGene00198763	ncRNA_AS	0.357948	0.187931	2.87319	0.0654086	0.947849	NA
ERGO-1	WBGene00198765	ncRNA_AS	0.357948	0.187931	2.87319	0.0654086	0.947849	NA
ERGO-1	WBGene00200646	ncRNA_AS	0.357948	0.187931	2.87319	0.0654086	0.947849	NA
ERGO-1	WBGene00201199	ncRNA_AS	0.357948	0.187931	2.87319	0.0654086	0.947849	NA
ERGO-1	WBGene00201530	ncRNA_AS	0.357948	0.187931	2.87319	0.0654086	0.947849	NA
ERGO-1	WBGene00202167	ncRNA_AS	0.357948	0.187931	2.87319	0.0654086	0.947849	NA
ERGO-1	WBGene00206416	protein_coding_AS	0.357948	0.187931	2.87319	0.0654086	0.947849	NA
ERGO-1	WBGene00219775	ncRNA_AS	0.357948	0.187931	2.87319	0.0654086	0.947849	NA
ERGO-1	WBGene00271643	ncRNA_AS	0.357948	0.187931	2.87319	0.0654086	0.947849	NA
ERGO-1	WBGene00008095	protein_coding_AS	2.09886	0.0858189	1.31295	0.0653634	0.947885	NA
ERGO-1	WBGene00196240	ncRNA_AS	2.49497	-0.0762917	1.16897	-0.0652642	0.947964	NA
ERGO-1	WBGene00013048	protein_coding_AS	1.95558	-0.0876461	1.34302	-0.0652606	0.947967	NA
ERGO-1	WBGene00169280	piRNA	1.95558	-0.0876461	1.34302	-0.0652606	0.947967	NA
ERGO-1	WBGene00168982	piRNA	3.6631	-0.0631514	0.967959	-0.0652418	0.947981	NA
ERGO-1	WBGene00046876	piRNA	45.5938	-0.0191495	0.29367	-0.0652075	0.948009	0.999614
ERGO-1	WBGene00302964	protein_coding_AS	165.36	0.0099213	0.152342	0.0651253	0.948074	0.999614
ERGO-1	WBGene00018404	protein_coding_AS	2.33489	0.079227	1.21657	0.0651233	0.948076	NA
ERGO-1	WBGene00016343	protein_coding_AS	9.75176	-0.0395465	0.607298	-0.0651188	0.948079	0.999614
ERGO-1	WBGene00003224	protein_coding_AS	1.14686	-0.113501	1.74378	-0.0650891	0.948103	NA
ERGO-1	WBGene00005399	protein_coding_AS	1.14686	-0.113501	1.74378	-0.0650891	0.948103	NA
ERGO-1	WBGene00010344	protein_coding_AS	1.14686	-0.113501	1.74378	-0.0650891	0.948103	NA
ERGO-1	WBGene00019676	pseudogene_AS	1.14686	-0.113501	1.74378	-0.0650891	0.948103	NA
ERGO-1	WBGene00001778	protein_coding_AS	78.8072	-0.0143665	0.220844	-0.0650529	0.948132	0.999614
ERGO-1	WBGene00013151	protein_coding_AS	412.28	-0.00663722	0.102047	-0.0650407	0.948142	0.999614
ERGO-1	cel-miR-233-5p	miRNA	4.44973	0.0569586	0.875892	0.0650292	0.948151	0.999614
ERGO-1	WBGene00001621	protein_coding_AS	4.1614	0.0592698	0.911438	0.0650289	0.948151	0.999614
ERGO-1	WBGene00017659	protein_coding_AS	5.24964	0.0537037	0.826007	0.0650161	0.948161	0.999614
ERGO-1	WBGene00044988	protein_coding_AS	5.24964	0.0537037	0.826007	0.0650161	0.948161	0.999614
ERGO-1	WBGene00001059	protein_coding_AS	7.79912	-0.0445427	0.685129	-0.0650136	0.948163	0.999614
ERGO-1	WBGene00173013	piRNA	30.4801	0.0240631	0.370304	0.064982	0.948188	0.999614
ERGO-1	WBGene00022254	protein_coding_AS	12.4416	-0.036658	0.564151	-0.0649792	0.948191	0.999614
ERGO-1	WBGene00044120	protein_coding_AS	2.053	-0.0866232	1.3333	-0.0649689	0.948199	NA
ERGO-1	WBGene00044153	protein_coding_AS	3.69267	0.0642271	0.988583	0.0649688	0.948199	NA
ERGO-1	WBGene00009771	protein_coding_AS	677.963	0.00545598	0.0840465	0.0649162	0.948241	0.999614
ERGO-1	WBGene00168618	piRNA	22.4429	-0.0269513	0.415492	-0.0648662	0.948281	0.999614
ERGO-1	WBGene00046220	piRNA	3.46039	0.0648989	1.0011	0.0648276	0.948311	NA
ERGO-1	WBGene00168571	piRNA	17.4932	0.0294287	0.454229	0.0647883	0.948343	0.999614
ERGO-1	WBGene00220101	snoRNA_AS	3.48802	0.0680505	1.05122	0.0647351	0.948385	NA
ERGO-1	WBGene00000645	protein_coding_AS	1.05339	-0.117457	1.81447	-0.0647332	0.948386	NA
ERGO-1	WBGene00007204	protein_coding_AS	1.05339	-0.117457	1.81447	-0.0647332	0.948386	NA
ERGO-1	WBGene00013584	protein_coding_AS	46.326	-0.0180734	0.279265	-0.0647177	0.948399	0.999614
ERGO-1	WBGene00003626	protein_coding_AS	13.9307	-0.0321964	0.498044	-0.0646456	0.948456	0.999614
ERGO-1	WBGene00008213	protein_coding_AS	6.97319	-0.0455982	0.706514	-0.0645397	0.948541	0.999614
ERGO-1	WBGene00019783	protein_coding_AS	71.0647	0.0145546	0.225598	0.0645157	0.94856	0.999614
ERGO-1	WBGene00010174	protein_coding_AS	40.195	0.0190326	0.295072	0.0645017	0.948571	0.999614
ERGO-1	WBGene00045532	piRNA	33.4609	-0.0222544	0.345036	-0.0644987	0.948573	0.999614
ERGO-1	WBGene00004767	protein_coding_AS	491.385	0.00600075	0.0930591	0.0644832	0.948585	0.999614
ERGO-1	WBGene00049413	piRNA	48.9674	-0.0184477	0.286513	-0.0643871	0.948662	0.999614
ERGO-1	WBGene00004052	protein_coding_AS	3.88266	-0.0708555	1.10089	-0.0643623	0.948682	0.999614
ERGO-1	WBGene00047343	piRNA	25.2904	-0.0252902	0.392937	-0.064362	0.948682	0.999614
ERGO-1	WBGene00046873	piRNA	12.9346	-0.0349802	0.544035	-0.0642977	0.948733	0.999614
ERGO-1	(ATTTTT)n	dfam_repeats_AS	2.11227	0.0838909	1.30502	0.0642833	0.948745	NA
ERGO-1	WBGene00003094	protein_coding_AS	2.11317	-0.083667	1.30269	-0.0642262	0.94879	NA
ERGO-1	WBGene00202433	ncRNA_AS	2.11317	-0.083667	1.30269	-0.0642262	0.94879	NA
ERGO-1	WBGene00004987	protein_coding_AS	0.843572	0.1285	2.00094	0.0642197	0.948795	NA
ERGO-1	WBGene00005046	protein_coding_AS	0.843572	0.1285	2.00094	0.0642197	0.948795	NA
ERGO-1	WBGene00008337	pseudogene_AS	0.843572	0.1285	2.00094	0.0642197	0.948795	NA
ERGO-1	WBGene00015756	protein_coding_AS	0.843572	0.1285	2.00094	0.0642197	0.948795	NA
ERGO-1	WBGene00045199	snRNA_AS	0.843572	0.1285	2.00094	0.0642197	0.948795	NA
ERGO-1	WBGene00050622	piRNA	0.843572	0.1285	2.00094	0.0642197	0.948795	NA
ERGO-1	WBGene00165193	piRNA	0.843572	0.1285	2.00094	0.0642197	0.948795	NA
ERGO-1	WBGene00173885	piRNA	0.843572	0.1285	2.00094	0.0642197	0.948795	NA
ERGO-1	WBGene00010747	protein_coding_AS	3.52741	-0.0674274	1.05049	-0.0641868	0.948821	NA
ERGO-1	WBGene00012332	protein_coding_AS	5.69144	0.0500622	0.780178	0.0641678	0.948837	0.999614
ERGO-1	WBGene00170851	piRNA	1.98808	0.0939191	1.46396	0.0641542	0.948847	NA
ERGO-1	WBGene00009173	protein_coding_AS	708.574	0.00502293	0.0783043	0.0641463	0.948854	0.999614
ERGO-1	WBGene00014031	protein_coding_AS	17.3871	0.0291639	0.454735	0.0641339	0.948864	0.999614
ERGO-1	WBGene00022840	pseudogene_AS	6.69389	-0.0463101	0.722122	-0.0641305	0.948866	0.999614
ERGO-1	WBGene00004996	protein_coding_AS	2.34602	0.082074	1.28251	0.0639951	0.948974	NA
ERGO-1	(CGATGA)n	dfam_repeats_AS	24.3243	0.0243637	0.380732	0.0639917	0.948977	0.999614
ERGO-1	WBGene00020154	protein_coding_AS	1.1319	0.111378	1.74098	0.0639743	0.948991	NA
ERGO-1	WBGene00021067	pseudogene_AS	1.1319	0.111378	1.74098	0.0639743	0.948991	NA
ERGO-1	WBGene00044612	protein_coding_AS	19.9616	-0.0267696	0.418653	-0.0639423	0.949016	0.999614
ERGO-1	WBGene00171108	piRNA	2.415	0.0810889	1.26927	0.0638862	0.949061	NA
ERGO-1	WBGene00049555	piRNA	205.91	-0.00875735	0.13717	-0.063843	0.949095	0.999614
ERGO-1	WBGene00173796	piRNA	2.6447	-0.0759837	1.19017	-0.0638428	0.949095	NA
ERGO-1	WBGene00166538	piRNA	3.1778	-0.0682196	1.06887	-0.0638241	0.94911	NA
ERGO-1	cel-miR-4816-3p	miRNA	128.852	0.011118	0.174247	0.0638063	0.949124	0.999614
ERGO-1	WBGene00045585	piRNA	21.4563	-0.0262634	0.412272	-0.0637041	0.949206	0.999614
ERGO-1	WBGene00016101	protein_coding_AS	1.43518	-0.0983628	1.54646	-0.0636049	0.949285	NA
ERGO-1	WBGene00195004	protein_coding_AS	1.43518	-0.0983628	1.54646	-0.0636049	0.949285	NA
ERGO-1	WBGene00000683	protein_coding_AS	1.87625	0.0867615	1.36494	0.0635643	0.949317	NA
ERGO-1	WBGene00001557	protein_coding_AS	1.87625	0.0867615	1.36494	0.0635643	0.949317	NA
ERGO-1	WBGene00003966	protein_coding_AS	16.6257	0.0306645	0.482695	0.0635277	0.949346	0.999614
ERGO-1	WBGene00009068	protein_coding_AS	80.495	-0.0134504	0.211894	-0.0634772	0.949387	0.999614
ERGO-1	WBGene00013848	protein_coding_AS	3.72155	0.0641482	1.01088	0.0634575	0.949402	NA
ERGO-1	WBGene00049871	piRNA	39.8436	-0.0192417	0.303649	-0.0633682	0.949473	0.999614
ERGO-1	WBGene00019593	protein_coding_AS	21.6902	-0.0257471	0.407075	-0.0632489	0.949568	0.999614
ERGO-1	WBGene00007197	protein_coding_AS	23.6622	0.024561	0.388457	0.063227	0.949586	0.999614
ERGO-1	WBGene00174914	piRNA	33.4566	0.0204383	0.323676	0.0631443	0.949652	0.999614
ERGO-1	WBGene00174306	piRNA	13.7446	-0.0327596	0.51905	-0.0631145	0.949675	0.999614
ERGO-1	WBGene00046168	piRNA	2.4538	-0.0787374	1.24772	-0.0631051	0.949683	NA
ERGO-1	WBGene00167332	piRNA	1.88807	-0.0890891	1.41205	-0.0630921	0.949693	NA
ERGO-1	cel-miR-248	miRNA	3126.35	-0.00644374	0.102197	-0.063052	0.949725	0.999614
ERGO-1	WBGene00020490	protein_coding_AS	23.299	-0.0245146	0.388901	-0.0630357	0.949738	0.999614
ERGO-1	WBGene00017791	protein_coding_AS	2.70576	0.0715669	1.13684	0.0629525	0.949804	NA
ERGO-1	WBGene00008713	protein_coding_AS	3.38309	0.0667617	1.06085	0.0629326	0.94982	NA
ERGO-1	WBGene00012249	protein_coding_AS	40.8327	0.018925	0.302019	0.0626615	0.950036	0.999614
ERGO-1	WBGene00022134	protein_coding_AS	431.668	-0.00595756	0.0951009	-0.0626446	0.950049	0.999614
ERGO-1	WBGene00049838	piRNA	5.07477	0.053299	0.851396	0.062602	0.950083	0.999614
ERGO-1	WBGene00170162	piRNA	119.552	-0.0112832	0.18029	-0.0625837	0.950098	0.999614
ERGO-1	cel-miR-1022-3p	miRNA	1.24429	-0.103604	1.65557	-0.0625792	0.950102	NA
ERGO-1	WBGene00048811	piRNA	1.24429	-0.103604	1.65557	-0.0625792	0.950102	NA
ERGO-1	WBGene00049624	piRNA	60.2109	-0.0156089	0.249475	-0.062567	0.950111	0.999614
ERGO-1	WBGene00044933	snoRNA_AS	1.06293	0.112948	1.80711	0.0625021	0.950163	NA
ERGO-1	WBGene00017766	protein_coding_AS	12.7045	-0.033188	0.531034	-0.0624968	0.950167	0.999614
ERGO-1	WBGene00173131	piRNA	4.24331	0.0564052	0.903199	0.0624504	0.950204	0.999614
ERGO-1	WBGene00046124	piRNA	2.45559	-0.0774061	1.24	-0.0624241	0.950225	NA
ERGO-1	WBGene00169310	piRNA	29.0056	-0.0234888	0.376369	-0.0624088	0.950237	0.999614
ERGO-1	WBGene00173759	piRNA	5.64963	-0.0500502	0.803013	-0.0623281	0.950302	0.999614
ERGO-1	WBGene00200824	ncRNA_AS	1.68414	-0.0964472	1.54749	-0.062325	0.950304	NA
ERGO-1	WBGene00011180	protein_coding_AS	2.40272	0.0770212	1.23592	0.0623192	0.950309	NA
ERGO-1	WBGene00018023	protein_coding_AS	2.22152	-0.0788623	1.26601	-0.0622921	0.95033	NA
ERGO-1	WBGene00049950	piRNA	417.596	0.00634773	0.101916	0.0622841	0.950337	0.999614
ERGO-1	WBGene00022326	protein_coding_AS	14.4081	-0.0316328	0.507916	-0.0622796	0.95034	0.999614
ERGO-1	WBGene00022643	protein_coding_AS	3.80346	0.0589643	0.947154	0.0622542	0.95036	0.999614
ERGO-1	WBGene00013823	protein_coding_AS	27.8933	0.0230252	0.369932	0.0622418	0.95037	0.999614
ERGO-1	WBGene00050391	piRNA	91.9386	-0.0129452	0.208042	-0.0622241	0.950384	0.999614
ERGO-1	(AAGTGG)n	dfam_repeats_AS	0.461775	0.177089	2.84833	0.062173	0.950425	NA
ERGO-1	(CACCGAG)n	dfam_repeats_AS	0.461775	0.177089	2.84833	0.062173	0.950425	NA
ERGO-1	(TTTCTGC)n	dfam_repeats_AS	0.461775	0.177089	2.84833	0.062173	0.950425	NA
ERGO-1	cel-miR-5553-5p	miRNA	0.461775	0.177089	2.84833	0.062173	0.950425	NA
ERGO-1	WBGene00005666	protein_coding_AS	0.461775	0.177089	2.84833	0.062173	0.950425	NA
ERGO-1	WBGene00006157	protein_coding_AS	0.461775	0.177089	2.84833	0.062173	0.950425	NA
ERGO-1	WBGene00008084	protein_coding_AS	0.461775	0.177089	2.84833	0.062173	0.950425	NA
ERGO-1	WBGene00009742	protein_coding_AS	0.461775	0.177089	2.84833	0.062173	0.950425	NA
ERGO-1	WBGene00010539	protein_coding_AS	0.461775	0.177089	2.84833	0.062173	0.950425	NA
ERGO-1	WBGene00014817	pseudogene_AS	0.461775	0.177089	2.84833	0.062173	0.950425	NA
ERGO-1	WBGene00015536	protein_coding_AS	0.461775	0.177089	2.84833	0.062173	0.950425	NA
ERGO-1	WBGene00016434	protein_coding_AS	0.461775	0.177089	2.84833	0.062173	0.950425	NA
ERGO-1	WBGene00017200	protein_coding_AS	0.461775	0.177089	2.84833	0.062173	0.950425	NA
ERGO-1	WBGene00022481	protein_coding_AS	0.461775	0.177089	2.84833	0.062173	0.950425	NA
ERGO-1	WBGene00023273	pseudogene_AS	0.461775	0.177089	2.84833	0.062173	0.950425	NA
ERGO-1	WBGene00044208	protein_coding_AS	0.461775	0.177089	2.84833	0.062173	0.950425	NA
ERGO-1	WBGene00045106	pseudogene_AS	0.461775	0.177089	2.84833	0.062173	0.950425	NA
ERGO-1	WBGene00049270	piRNA	0.461775	0.177089	2.84833	0.062173	0.950425	NA
ERGO-1	WBGene00050449	piRNA	0.461775	0.177089	2.84833	0.062173	0.950425	NA
ERGO-1	WBGene00165400	piRNA	0.461775	0.177089	2.84833	0.062173	0.950425	NA
ERGO-1	WBGene00165870	piRNA	0.461775	0.177089	2.84833	0.062173	0.950425	NA
ERGO-1	WBGene00166047	piRNA	0.461775	0.177089	2.84833	0.062173	0.950425	NA
ERGO-1	WBGene00166402	piRNA	0.461775	0.177089	2.84833	0.062173	0.950425	NA
ERGO-1	WBGene00168483	piRNA	0.461775	0.177089	2.84833	0.062173	0.950425	NA
ERGO-1	WBGene00170269	piRNA	0.461775	0.177089	2.84833	0.062173	0.950425	NA
ERGO-1	WBGene00171137	piRNA	0.461775	0.177089	2.84833	0.062173	0.950425	NA
ERGO-1	WBGene00171488	piRNA	0.461775	0.177089	2.84833	0.062173	0.950425	NA
ERGO-1	WBGene00172076	piRNA	0.461775	0.177089	2.84833	0.062173	0.950425	NA
ERGO-1	WBGene00194885	pseudogene_AS	0.461775	0.177089	2.84833	0.062173	0.950425	NA
ERGO-1	WBGene00198580	ncRNA_AS	0.461775	0.177089	2.84833	0.062173	0.950425	NA
ERGO-1	WBGene00199048	ncRNA_AS	0.461775	0.177089	2.84833	0.062173	0.950425	NA
ERGO-1	WBGene00200662	ncRNA_AS	0.461775	0.177089	2.84833	0.062173	0.950425	NA
ERGO-1	WBGene00202247	ncRNA_AS	0.461775	0.177089	2.84833	0.062173	0.950425	NA
ERGO-1	WBGene00001490	protein_coding_AS	83.0765	0.0132217	0.212731	0.0621522	0.950442	0.999614
ERGO-1	WBGene00173424	piRNA	1.72652	0.0902222	1.45164	0.0621518	0.950442	NA
ERGO-1	WBGene00006598	protein_coding_AS	1.49324	-0.103678	1.66918	-0.0621131	0.950473	NA
ERGO-1	WBGene00166642	piRNA	2.93303	-0.0715449	1.15274	-0.0620653	0.950511	NA
ERGO-1	WBGene00049095	piRNA	2.9923	0.0702518	1.13239	0.0620387	0.950532	NA
ERGO-1	WBGene00007709	protein_coding_AS	418.122	-0.00627233	0.101389	-0.0618638	0.950671	0.999614
ERGO-1	WBGene00019882	protein_coding_AS	23.1147	0.0249589	0.40347	0.0618606	0.950674	0.999614
ERGO-1	WBGene00006363	protein_coding_AS	5.31797	-0.0499258	0.808369	-0.0617611	0.950753	0.999614
ERGO-1	WBGene00045494	protein_coding_AS	1.10748	-0.116242	1.88333	-0.0617215	0.950785	NA
ERGO-1	WBGene00016581	protein_coding_AS	14.1649	0.0314923	0.510981	0.0616312	0.950857	0.999614
ERGO-1	WBGene00016309	protein_coding_AS	51.2731	-0.0170617	0.277117	-0.0615688	0.950906	0.999614
ERGO-1	WBGene00011770	protein_coding_AS	9.58851	-0.0379756	0.617132	-0.0615356	0.950933	0.999614
ERGO-1	WBGene00013997	protein_coding_AS	683.163	-0.00486941	0.079187	-0.0614925	0.950967	0.999614
ERGO-1	WBGene00007277	protein_coding_AS	256.003	0.00769853	0.125214	0.061483	0.950975	0.999614
ERGO-1	WBGene00023431	protein_coding_AS	1.28342	0.110627	1.80089	0.0614288	0.951018	NA
ERGO-1	WBGene00168293	piRNA	1.28342	0.110627	1.80089	0.0614288	0.951018	NA
ERGO-1	WBGene00049553	piRNA	49.6928	-0.0175348	0.285531	-0.061411	0.951032	0.999614
ERGO-1	WBGene00045292	protein_coding_AS	15.4203	0.0299728	0.488738	0.0613269	0.951099	0.999614
ERGO-1	WBGene00049799	piRNA	228.135	0.00798514	0.130287	0.0612887	0.951129	0.999614
ERGO-1	WBGene00003657	protein_coding_AS	2.44388	0.0752797	1.22832	0.0612868	0.951131	NA
ERGO-1	WBGene00049439	piRNA	1.83834	0.0877636	1.43334	0.0612301	0.951176	NA
ERGO-1	WBGene00019003	protein_coding_AS	424.97	0.00610685	0.0997727	0.0612076	0.951194	0.999614
ERGO-1	WBGene00165656	piRNA	22.9675	-0.0240454	0.392897	-0.0612002	0.9512	0.999614
ERGO-1	WBGene00047520	piRNA	32.6968	0.0213672	0.34941	0.0611522	0.951238	0.999614
ERGO-1	WBGene00011164	protein_coding_AS	1.99932	0.0818523	1.33862	0.0611469	0.951242	NA
ERGO-1	WBGene00173567	piRNA	1.99932	0.0818523	1.33862	0.0611469	0.951242	NA
ERGO-1	WBGene00020738	protein_coding_AS	8.11589	0.0415792	0.680457	0.0611047	0.951276	0.999614
ERGO-1	WBGene00172496	piRNA	5.52982	-0.0486374	0.796033	-0.0610997	0.95128	0.999614
ERGO-1	WBGene00166411	piRNA	26.5717	0.0227151	0.371784	0.0610977	0.951281	0.999614
ERGO-1	WBGene00021111	protein_coding_AS	30.1961	-0.0216867	0.354998	-0.0610895	0.951288	0.999614
ERGO-1	WBGene00050379	piRNA	2.89164	-0.0675242	1.10612	-0.0610461	0.951323	NA
ERGO-1	(AATTTTT)n	dfam_repeats_AS	6.04056	-0.052546	0.8612	-0.0610149	0.951347	0.999614
ERGO-1	WBGene00013532	protein_coding_AS	563.239	-0.00577209	0.0949	-0.0608229	0.9515	0.999614
ERGO-1	WBGene00004415	protein_coding_AS	371.657	-0.0066898	0.109997	-0.0608179	0.951504	0.999614
ERGO-1	WBGene00168248	piRNA	33.2272	0.0201945	0.332052	0.0608173	0.951505	0.999614
ERGO-1	(CTAGGTCG)n	dfam_repeats_AS	0.49023	0.169975	2.79532	0.060807	0.951513	NA
ERGO-1	(TTAATT)n	dfam_repeats_AS	0.49023	0.169975	2.79532	0.060807	0.951513	NA
ERGO-1	WBGene00002105	protein_coding_AS	0.49023	0.169975	2.79532	0.060807	0.951513	NA
ERGO-1	WBGene00005990	pseudogene_AS	0.49023	0.169975	2.79532	0.060807	0.951513	NA
ERGO-1	WBGene00006260	protein_coding_AS	0.49023	0.169975	2.79532	0.060807	0.951513	NA
ERGO-1	WBGene00010446	protein_coding_AS	0.49023	0.169975	2.79532	0.060807	0.951513	NA
ERGO-1	WBGene00021624	protein_coding_AS	0.49023	0.169975	2.79532	0.060807	0.951513	NA
ERGO-1	WBGene00046905	piRNA	0.49023	0.169975	2.79532	0.060807	0.951513	NA
ERGO-1	WBGene00048301	piRNA	0.49023	0.169975	2.79532	0.060807	0.951513	NA
ERGO-1	WBGene00048476	piRNA	0.49023	0.169975	2.79532	0.060807	0.951513	NA
ERGO-1	WBGene00048864	piRNA	0.49023	0.169975	2.79532	0.060807	0.951513	NA
ERGO-1	WBGene00050513	piRNA	0.49023	0.169975	2.79532	0.060807	0.951513	NA
ERGO-1	WBGene00050600	piRNA	0.49023	0.169975	2.79532	0.060807	0.951513	NA
ERGO-1	WBGene00166033	piRNA	0.49023	0.169975	2.79532	0.060807	0.951513	NA
ERGO-1	WBGene00167240	piRNA	0.49023	0.169975	2.79532	0.060807	0.951513	NA
ERGO-1	WBGene00167336	piRNA	0.49023	0.169975	2.79532	0.060807	0.951513	NA
ERGO-1	WBGene00168201	piRNA	0.49023	0.169975	2.79532	0.060807	0.951513	NA
ERGO-1	WBGene00168629	piRNA	0.49023	0.169975	2.79532	0.060807	0.951513	NA
ERGO-1	WBGene00168896	piRNA	0.49023	0.169975	2.79532	0.060807	0.951513	NA
ERGO-1	WBGene00171202	piRNA	0.49023	0.169975	2.79532	0.060807	0.951513	NA
ERGO-1	WBGene00171631	piRNA	0.49023	0.169975	2.79532	0.060807	0.951513	NA
ERGO-1	WBGene00172912	piRNA	0.49023	0.169975	2.79532	0.060807	0.951513	NA
ERGO-1	WBGene00173062	piRNA	0.49023	0.169975	2.79532	0.060807	0.951513	NA
ERGO-1	WBGene00194684	protein_coding_AS	0.49023	0.169975	2.79532	0.060807	0.951513	NA
ERGO-1	WBGene00194689	protein_coding_AS	0.49023	0.169975	2.79532	0.060807	0.951513	NA
ERGO-1	WBGene00200054	ncRNA_AS	0.49023	0.169975	2.79532	0.060807	0.951513	NA
ERGO-1	WBGene00200748	ncRNA_AS	0.49023	0.169975	2.79532	0.060807	0.951513	NA
ERGO-1	WBGene00201383	ncRNA_AS	0.49023	0.169975	2.79532	0.060807	0.951513	NA
ERGO-1	WBGene00001077	protein_coding_AS	7.54903	0.0409062	0.674795	0.0606201	0.951662	0.999614
ERGO-1	WBGene00004361	protein_coding_AS	291.026	0.00711224	0.117331	0.0606171	0.951664	0.999614
ERGO-1	WBGene00004191	protein_coding_AS	166.318	0.00895016	0.147756	0.0605738	0.951699	0.999614
ERGO-1	WBGene00010984	protein_coding_AS	169.85	-0.00895703	0.14808	-0.0604876	0.951767	0.999614
ERGO-1	WBGene00009582	protein_coding_AS	30.043	0.020637	0.341552	0.0604213	0.95182	0.999614
ERGO-1	WBGene00172160	piRNA	2.17493	-0.0781542	1.29353	-0.0604191	0.951822	NA
ERGO-1	WBGene00009377	protein_coding_AS	104.045	0.0116914	0.193565	0.0604005	0.951837	0.999614
ERGO-1	WBGene00021326	protein_coding_AS	9.73036	-0.0376362	0.623371	-0.0603753	0.951857	0.999614
ERGO-1	WBGene00009465	protein_coding_AS	26.7817	0.0215716	0.357893	0.0602738	0.951938	0.999614
ERGO-1	WBGene00206490	protein_coding_AS	67.1053	-0.0142769	0.236882	-0.0602702	0.95194	0.999614
ERGO-1	WBGene00000441	protein_coding_AS	50.5752	-0.0191644	0.318011	-0.0602632	0.951946	0.999614
ERGO-1	WBGene00004056	protein_coding_AS	1388.21	-0.00353489	0.0586747	-0.0602456	0.95196	0.999614
ERGO-1	WBGene00017214	protein_coding_AS	157.218	-0.0094262	0.156487	-0.0602364	0.951967	0.999614
ERGO-1	WBGene00166914	piRNA	11.7516	-0.0333744	0.556057	-0.0600198	0.95214	0.999614
ERGO-1	WBGene00009596	protein_coding_AS	1.76468	-0.0838069	1.39799	-0.0599481	0.952197	NA
ERGO-1	WBGene00046964	piRNA	52.1566	0.0164338	0.274191	0.0599358	0.952207	0.999614
ERGO-1	WBGene00166165	piRNA	64.3147	-0.0139574	0.232878	-0.0599344	0.952208	0.999614
ERGO-1	WBGene00219554	pseudogene_AS	3.65218	-0.0594623	0.993688	-0.05984	0.952283	NA
ERGO-1	WBGene00077750	pseudogene_AS	1.83576	-0.0834646	1.39527	-0.0598196	0.952299	NA
ERGO-1	WBGene00165279	piRNA	3.0887	0.0698131	1.16761	0.0597917	0.952322	NA
ERGO-1	WBGene00010848	protein_coding_AS	36.7041	0.0189966	0.318011	0.0597355	0.952366	0.999614
ERGO-1	WBGene00001036	protein_coding_AS	129.935	-0.0104851	0.175566	-0.0597216	0.952377	0.999614
ERGO-1	WBGene00168168	piRNA	45.461	0.0164547	0.275579	0.0597096	0.952387	0.999614
ERGO-1	WBGene00002881	protein_coding_AS	21.5711	0.0260067	0.435577	0.0597063	0.95239	0.999614
ERGO-1	WBGene00010023	protein_coding_AS	7.85029	0.0399965	0.67004	0.0596927	0.9524	0.999614
ERGO-1	WBGene00000418	protein_coding_AS	920.638	-0.0042192	0.0706938	-0.0596827	0.952408	0.999614
ERGO-1	WBGene00013001	protein_coding_AS	67.8654	-0.120691	2.02441	-0.0596181	0.95246	0.999614
ERGO-1	WBGene00173550	piRNA	2.67552	0.0674465	1.1324	0.0595608	0.952505	NA
ERGO-1	WBGene00006065	protein_coding_AS	1.53261	-0.0926706	1.55734	-0.0595058	0.952549	NA
ERGO-1	WBGene00006926	protein_coding_AS	82.622	0.0124408	0.209418	0.0594068	0.952628	0.999614
ERGO-1	WBGene00049090	piRNA	1.35125	0.095796	1.61257	0.0594058	0.952629	NA
ERGO-1	WBGene00015065	protein_coding_AS	1.20152	0.100517	1.69498	0.0593029	0.952711	NA
ERGO-1	WBGene00167400	piRNA	1.20152	0.100517	1.69498	0.0593029	0.952711	NA
ERGO-1	(TAATT)n	dfam_repeats_AS	10.3023	-0.0358352	0.604681	-0.0592631	0.952743	0.999614
ERGO-1	WBGene00001081	protein_coding_AS	229.518	0.00781893	0.13262	0.0589574	0.952986	0.999614
ERGO-1	WBGene00011698	protein_coding_AS	1.42087	0.0932761	1.58371	0.0588973	0.953034	NA
ERGO-1	WBGene00021150	protein_coding_AS	1.42087	0.0932761	1.58371	0.0588973	0.953034	NA
ERGO-1	WBGene00011615	protein_coding_AS	48.9513	0.0165212	0.280528	0.0588934	0.953037	0.999614
ERGO-1	WBGene00049631	piRNA	0.993304	0.115655	1.96389	0.0588909	0.953039	NA
ERGO-1	WBGene00167817	piRNA	0.993304	0.115655	1.96389	0.0588909	0.953039	NA
ERGO-1	WBGene00168840	piRNA	0.993304	0.115655	1.96389	0.0588909	0.953039	NA
ERGO-1	WBGene00019623	protein_coding_AS	8.19238	-0.0386653	0.656625	-0.058885	0.953044	0.999614
ERGO-1	WBGene00198974	ncRNA_AS	67.118	0.0149216	0.253411	0.058883	0.953045	0.999614
ERGO-1	WBGene00006210	protein_coding_AS	2.0775	-0.0803413	1.36523	-0.0588483	0.953073	NA
ERGO-1	WBGene00044432	protein_coding_AS	4.85313	0.0527531	0.896469	0.0588454	0.953075	0.999614
ERGO-1	WBGene00012947	protein_coding_AS	12.884	0.0309966	0.527038	0.0588128	0.953101	0.999614
ERGO-1	WBGene00219312	pseudogene_AS	12.8514	0.0311506	0.529712	0.0588066	0.953106	0.999614
ERGO-1	WBGene00046742	piRNA	4.53423	0.0519176	0.88345	0.0587669	0.953138	0.999614
ERGO-1	WBGene00012764	protein_coding_AS	15.6868	0.0335577	0.571652	0.0587029	0.953189	0.999614
ERGO-1	WBGene00015703	protein_coding_AS	145.165	0.00984482	0.168007	0.0585979	0.953272	0.999614
ERGO-1	WBGene00001805	protein_coding_AS	1.34351	-0.0971301	1.65814	-0.0585779	0.953288	NA
ERGO-1	WBGene00050343	piRNA	1.34351	-0.0971301	1.65814	-0.0585779	0.953288	NA
ERGO-1	WBGene00119201	protein_coding_AS	1.34351	-0.0971301	1.65814	-0.0585779	0.953288	NA
ERGO-1	WBGene00044417	protein_coding_AS	1.54394	0.0911076	1.55572	0.0585629	0.9533	NA
ERGO-1	WBGene00045460	protein_coding_AS	1.35069	-0.102194	1.74531	-0.0585534	0.953308	NA
ERGO-1	(TTCTTTC)n	dfam_repeats_AS	15.0079	0.0287444	0.49101	0.0585414	0.953317	0.999614
ERGO-1	WBGene00165581	piRNA	0.668199	0.144197	2.46332	0.0585378	0.95332	NA
ERGO-1	WBGene00169978	piRNA	0.668199	0.144197	2.46332	0.0585378	0.95332	NA
ERGO-1	WBGene00172701	piRNA	10.396	0.0336444	0.575223	0.0584893	0.953359	0.999614
ERGO-1	WBGene00050561	piRNA	15.3818	0.0288856	0.494526	0.0584106	0.953422	0.999614
ERGO-1	WBGene00195189	protein_coding_AS	4.07336	-0.053813	0.921667	-0.0583866	0.953441	0.999614
ERGO-1	WBGene00002064	protein_coding_AS	512.879	0.00521903	0.0894705	0.0583324	0.953484	0.999614
ERGO-1	WBGene00022753	protein_coding_AS	185.369	0.00823089	0.141383	0.058217	0.953576	0.999614
ERGO-1	WBGene00011581	protein_coding_AS	13.3242	-0.0307114	0.527801	-0.0581875	0.953599	0.999614
ERGO-1	WBGene00235291	protein_coding_AS	6.29574	0.045033	0.774406	0.0581517	0.953628	0.999614
ERGO-1	WBGene00044778	protein_coding_AS	2.42835	0.0702921	1.2101	0.0580878	0.953679	NA
ERGO-1	WBGene00194836	pseudogene_AS	249.207	0.00725986	0.125133	0.058017	0.953735	0.999614
ERGO-1	WBGene00049187	piRNA	1.73248	-0.0895761	1.54427	-0.0580055	0.953744	NA
ERGO-1	WBGene00173657	piRNA	1.7633	0.0826076	1.42416	0.0580046	0.953745	NA
ERGO-1	WBGene00012723	protein_coding_AS	27.3877	0.0215286	0.371176	0.058001	0.953748	0.999614
ERGO-1	WBGene00022211	pseudogene_AS	1926.02	-0.00309138	0.0533179	-0.0579802	0.953764	0.999614
ERGO-1	WBGene00049581	piRNA	1.48985	0.087669	1.51314	0.0579386	0.953798	NA
ERGO-1	WBGene00168464	piRNA	1.48985	0.087669	1.51314	0.0579386	0.953798	NA
ERGO-1	WBGene00004897	protein_coding_AS	170.592	-0.00898607	0.155327	-0.0578524	0.953866	0.999614
ERGO-1	WBGene00012038	protein_coding_AS	4.97045	-0.052076	0.900937	-0.057802	0.953906	0.999614
ERGO-1	WBGene00003045	protein_coding_AS	682.914	-0.00477297	0.0827186	-0.0577013	0.953987	0.999614
ERGO-1	WBGene00022218	pseudogene_AS	3.16688	-0.0606824	1.05177	-0.0576956	0.953991	NA
ERGO-1	WBGene00009255	protein_coding_AS	2.85227	-0.0644433	1.11823	-0.0576299	0.954043	NA
ERGO-1	WBGene00220186	ncRNA_AS	2.24859	0.0742356	1.28858	0.0576102	0.954059	NA
ERGO-1	(GAACCT)n	dfam_repeats_AS	10.7032	-0.0327792	0.57035	-0.057472	0.954169	0.999614
ERGO-1	WBGene00009512	protein_coding_AS	73.8606	0.0129998	0.226196	0.0574714	0.95417	0.999614
ERGO-1	WBGene00020261	protein_coding_AS	5.81993	-0.0443387	0.771733	-0.0574535	0.954184	0.999614
ERGO-1	WBGene00001617	protein_coding_AS	112.574	-0.0102868	0.179092	-0.0574384	0.954196	0.999614
ERGO-1	WBGene00020612	protein_coding_AS	383.576	-0.00591217	0.102963	-0.0574204	0.95421	0.999614
ERGO-1	WBGene00170392	piRNA	4.69472	0.0500346	0.872535	0.0573439	0.954271	0.999614
ERGO-1	WBGene00000201	protein_coding_AS	484.352	-0.00524941	0.0915563	-0.0573353	0.954278	0.999614
ERGO-1	WBGene00046081	piRNA	5.54849	-0.0469692	0.82062	-0.0572363	0.954357	0.999614
ERGO-1	WBGene00019335	protein_coding_AS	6.61231	0.0427378	0.747338	0.0571867	0.954396	0.999614
ERGO-1	WBGene00020833	protein_coding_AS	4.12534	-0.0537367	0.939989	-0.0571673	0.954412	0.999614
ERGO-1	WBGene00022246	protein_coding_AS	11.0577	0.0341015	0.597528	0.0570711	0.954489	0.999614
ERGO-1	WBGene00167448	piRNA	6.788	-0.0411833	0.72198	-0.0570421	0.954512	0.999614
ERGO-1	WBGene00013144	protein_coding_AS	706.625	0.00454104	0.0796474	0.0570144	0.954534	0.999614
ERGO-1	WBGene00019609	protein_coding_AS	1.9162	-0.0780483	1.36975	-0.0569801	0.954561	NA
ERGO-1	WBGene00044701	protein_coding_AS	3.51448	0.0561788	0.986444	0.0569508	0.954584	NA
ERGO-1	WBGene00168273	piRNA	2.34345	-0.0702159	1.23349	-0.0569244	0.954605	NA
ERGO-1	WBGene00171118	piRNA	1.5344	-0.0869732	1.52863	-0.0568962	0.954628	NA
ERGO-1	WBGene00021602	protein_coding_AS	13.3494	0.0289119	0.5084	0.0568685	0.95465	0.999614
ERGO-1	WBGene00167283	piRNA	13.0064	0.029433	0.517571	0.0568675	0.954651	0.999614
ERGO-1	cel-miR-793	miRNA	938.288	-0.00430822	0.0757946	-0.0568408	0.954672	0.999614
ERGO-1	WBGene00050390	piRNA	12.139	-0.0311303	0.548244	-0.0567818	0.954719	0.999614
ERGO-1	WBGene00008567	protein_coding_AS	16.9088	0.0312585	0.551146	0.0567156	0.954772	0.999614
ERGO-1	WBGene00050170	piRNA	4.09203	-0.0545783	0.962352	-0.0567134	0.954773	0.999614
ERGO-1	CER4-I_CE	dfam_repeats_AS	44.6134	0.0161639	0.285096	0.0566964	0.954787	0.999614
ERGO-1	WBGene00005529	protein_coding_AS	1.17453	0.109032	1.92361	0.0566809	0.954799	NA
ERGO-1	WBGene00174812	piRNA	3.22436	0.058037	1.02408	0.0566724	0.954806	NA
ERGO-1	WBGene00013353	protein_coding_AS	94.0041	0.0120886	0.213326	0.0566673	0.95481	0.999614
ERGO-1	WBGene00008490	protein_coding_AS	3.27127	-0.0626484	1.10563	-0.0566629	0.954814	NA
ERGO-1	WBGene00050452	piRNA	83.4867	0.0124151	0.219484	0.056565	0.954892	0.999614
ERGO-1	WBGene00000703	protein_coding_AS	8.71884	-0.0362732	0.64167	-0.0565293	0.95492	0.999614
ERGO-1	WBGene00050218	piRNA	26.0363	-0.0211995	0.375165	-0.0565071	0.954938	0.999614
ERGO-1	WBGene00016682	protein_coding_AS	5.93644	0.0427471	0.757779	0.0564111	0.955014	0.999614
ERGO-1	WBGene00077448	pseudogene_AS	12.5647	0.030819	0.546786	0.0563639	0.955052	0.999614
ERGO-1	WBGene00006836	protein_coding_AS	139.902	0.00971353	0.172381	0.0563492	0.955064	0.999614
ERGO-1	WBGene00006916	protein_coding_AS	575.778	0.00469817	0.0833815	0.0563455	0.955067	0.999614
ERGO-1	WBGene00047088	piRNA	2.89666	0.061348	1.08958	0.0563043	0.955099	NA
ERGO-1	WBGene00006227	pseudogene_AS	2.28976	0.0702552	1.24864	0.0562654	0.95513	NA
ERGO-1	WBGene00046112	piRNA	7.93361	-0.0409673	0.728813	-0.056211	0.955174	0.999614
ERGO-1	WBGene00014322	snRNA_AS	7.51726	0.0396928	0.706433	0.0561877	0.955192	0.999614
ERGO-1	WBGene00007043	protein_coding_AS	29.3912	0.138522	2.46581	0.056177	0.955201	0.999614
ERGO-1	WBGene00003629	protein_coding_AS	2.64885	0.0675501	1.20259	0.0561706	0.955206	NA
ERGO-1	WBGene00008547	protein_coding_AS	19.9193	0.0235617	0.42025	0.0560661	0.955289	0.999614
ERGO-1	WBGene00195244	protein_coding_AS	20.7907	-0.0241086	0.430068	-0.0560576	0.955296	0.999614
ERGO-1	WBGene00165742	piRNA	8.05346	-0.0411057	0.733474	-0.0560425	0.955308	0.999614
ERGO-1	WBGene00015284	protein_coding_AS	6.27706	-0.0429966	0.768349	-0.0559597	0.955374	0.999614
ERGO-1	WBGene00006711	protein_coding_AS	158.116	-0.0086651	0.154862	-0.0559536	0.955379	0.999614
ERGO-1	WBGene00004416	protein_coding_AS	533.562	0.00544175	0.097257	0.0559523	0.95538	0.999614
ERGO-1	WBGene00048167	piRNA	20.3136	-0.0251495	0.450071	-0.0558789	0.955438	0.999614
ERGO-1	WBGene00003614	protein_coding_AS	32045.9	0.00175206	0.0314167	0.0557686	0.955526	0.999614
ERGO-1	WBGene00165651	piRNA	31.1526	-0.0190329	0.341556	-0.0557242	0.955562	0.999614
ERGO-1	WBGene00201655	ncRNA_AS	1.07903	-0.110262	1.97988	-0.0556914	0.955588	NA
ERGO-1	WBGene00015993	protein_coding_AS	2.25984	0.0721785	1.29828	0.0555955	0.955664	NA
ERGO-1	WBGene00170172	piRNA	6.44558	-0.0413042	0.743052	-0.0555873	0.955671	0.999614
ERGO-1	WBGene00045726	piRNA	12.7585	-0.0313009	0.563318	-0.0555652	0.955688	0.999614
ERGO-1	WBGene00001711	protein_coding_AS	2.85406	-0.0646141	1.16423	-0.0554995	0.955741	NA
ERGO-1	WBGene00007122	protein_coding_AS	151.913	-0.00863934	0.155732	-0.0554756	0.95576	0.999614
ERGO-1	WBGene00010128	protein_coding_AS	14.2072	0.0275423	0.49657	0.055465	0.955768	0.999614
ERGO-1	WBGene00046273	piRNA	29.6942	-0.0202209	0.364702	-0.055445	0.955784	0.999614
ERGO-1	WBGene00050755	piRNA	1.34171	-0.0930352	1.67853	-0.0554265	0.955799	NA
ERGO-1	WBGene00022216	protein_coding_AS	1.57378	-0.0813442	1.46781	-0.0554186	0.955805	NA
ERGO-1	WBGene00170750	piRNA	1.57378	-0.0813442	1.46781	-0.0554186	0.955805	NA
ERGO-1	WBGene00011055	protein_coding_AS	9.82294	0.0335451	0.605393	0.0554104	0.955811	0.999614
ERGO-1	WBGene00046504	piRNA	1.25846	-0.104208	1.88164	-0.0553814	0.955835	NA
ERGO-1	WBGene00007478	protein_coding_AS	26.3036	-0.0210501	0.380421	-0.0553338	0.955873	0.999614
ERGO-1	WBGene00046868	piRNA	88.6994	-0.011051	0.199742	-0.0553262	0.955879	0.999614
ERGO-1	WBGene00045722	piRNA	5.95522	0.0431611	0.780962	0.0552666	0.955926	0.999614
ERGO-1	WBGene00047007	piRNA	22.294	0.0217886	0.394702	0.0552025	0.955977	0.999614
ERGO-1	WBGene00011168	protein_coding_AS	3.07341	-0.0590809	1.0713	-0.055149	0.95602	NA
ERGO-1	WBGene00015728	protein_coding_AS	5.8762	-0.0437984	0.794624	-0.0551184	0.956044	0.999614
ERGO-1	WBGene00005532	protein_coding_AS	1.28545	-0.0906896	1.64715	-0.0550585	0.956092	NA
ERGO-1	WBGene00007473	protein_coding_AS	1.28545	-0.0906896	1.64715	-0.0550585	0.956092	NA
ERGO-1	WBGene00010511	protein_coding_AS	1.28545	-0.0906896	1.64715	-0.0550585	0.956092	NA
ERGO-1	WBGene00049473	piRNA	1.28545	-0.0906896	1.64715	-0.0550585	0.956092	NA
ERGO-1	WBGene00045218	pseudogene_AS	71.9747	-0.0123163	0.223714	-0.0550537	0.956096	0.999614
ERGO-1	WBGene00020773	protein_coding_AS	2.77934	-0.0627881	1.14068	-0.0550443	0.956103	NA
ERGO-1	WBGene00015979	pseudogene_AS	2.71151	-0.0651453	1.18411	-0.055016	0.956126	NA
ERGO-1	WBGene00047656	piRNA	9.48174	-0.0348145	0.634252	-0.0548906	0.956226	0.999614
ERGO-1	WBGene00166006	piRNA	1.55947	0.0831165	1.51451	0.0548801	0.956234	NA
ERGO-1	WBGene00048678	piRNA	8.13864	0.0388581	0.708349	0.0548573	0.956252	0.999614
ERGO-1	WBGene00021247	protein_coding_AS	35.9603	0.0173378	0.316626	0.0547578	0.956331	0.999614
ERGO-1	WBGene00170188	piRNA	144.768	0.00935713	0.170955	0.0547344	0.95635	0.999614
ERGO-1	WBGene00049381	piRNA	27.2279	-0.0209543	0.382895	-0.0547258	0.956357	0.999614
ERGO-1	WBGene00021019	pseudogene_AS	44.9773	-0.0155395	0.284129	-0.0546916	0.956384	0.999614
ERGO-1	WBGene00001990	protein_coding_AS	5.68093	0.0455413	0.833965	0.0546082	0.956451	0.999614
ERGO-1	WBGene00044488	protein_coding_AS	11.3567	-0.0334159	0.612296	-0.0545746	0.956477	0.999614
ERGO-1	WBGene00011646	protein_coding_AS	2.44267	-0.0645153	1.1827	-0.0545494	0.956497	NA
ERGO-1	WBGene00050743	piRNA	17.3363	-0.0257662	0.472986	-0.0544756	0.956556	0.999614
ERGO-1	WBGene00170968	piRNA	4.74744	-0.0482455	0.88713	-0.0543838	0.956629	0.999614
ERGO-1	WBGene00008727	protein_coding_AS	3.636	0.0608423	1.11994	0.0543264	0.956675	NA
ERGO-1	WBGene00195049	protein_coding_AS	1.22933	0.0992568	1.82735	0.0543174	0.956682	NA
ERGO-1	WBGene00005250	protein_coding_AS	1.2383	0.0991608	1.82731	0.0542659	0.956723	NA
ERGO-1	WBGene00018398	protein_coding_AS	18.5769	-0.023808	0.43885	-0.0542508	0.956735	0.999614
ERGO-1	WBGene00019141	protein_coding_AS	242.184	-0.00681176	0.125682	-0.0541983	0.956777	0.999614
ERGO-1	WBGene00171357	piRNA	4.42153	-0.0489214	0.903703	-0.0541344	0.956828	0.999614
ERGO-1	WBGene00047804	piRNA	2.38719	0.0646355	1.19494	0.0540908	0.956863	NA
ERGO-1	WBGene00166782	piRNA	2.38719	0.0646355	1.19494	0.0540908	0.956863	NA
ERGO-1	WBGene00001627	protein_coding_AS	51.9737	-0.0145332	0.268738	-0.0540793	0.956872	0.999614
ERGO-1	WBGene00010926	protein_coding_AS	1.42427	-0.0893695	1.65293	-0.0540675	0.956881	NA
ERGO-1	WBGene00047651	piRNA	411.935	0.0054248	0.100452	0.0540039	0.956932	0.999614
ERGO-1	WBGene00012560	protein_coding_AS	152.798	0.00838894	0.155607	0.053911	0.957006	0.999614
ERGO-1	WBGene00022675	protein_coding_AS	17.4093	-0.0252062	0.467564	-0.0539097	0.957007	0.999614
ERGO-1	WBGene00047329	piRNA	5.54432	-0.0455667	0.845513	-0.0538924	0.957021	0.999614
ERGO-1	WBGene00004404	protein_coding_AS	92.7077	0.0105904	0.196527	0.053888	0.957024	0.999614
ERGO-1	WBGene00050067	piRNA	47.3919	0.0147874	0.274491	0.0538722	0.957037	0.999614
ERGO-1	WBGene00045647	piRNA	2.84135	-0.0628833	1.16866	-0.0538079	0.957088	NA
ERGO-1	WBGene00049523	piRNA	2.67147	-0.0635441	1.1829	-0.0537191	0.957159	NA
ERGO-1	WBGene00021166	protein_coding_AS	5.1823	0.0458395	0.853465	0.0537099	0.957166	0.999614
ERGO-1	WBGene00001405	protein_coding_AS	120.597	-0.00950723	0.177598	-0.0535323	0.957308	0.999614
ERGO-1	WBGene00219421	protein_coding_AS	2.08146	-0.0709725	1.32797	-0.0534442	0.957378	NA
ERGO-1	WBGene00168095	piRNA	95.5403	0.0110877	0.207487	0.053438	0.957383	0.999614
ERGO-1	WBGene00170273	piRNA	0.752131	-0.126186	2.36195	-0.0534246	0.957394	NA
ERGO-1	WBGene00048105	piRNA	58.8214	0.0137106	0.256754	0.0533997	0.957413	0.999614
ERGO-1	WBGene00047274	piRNA	2.93539	0.0586087	1.09869	0.0533441	0.957458	NA
ERGO-1	WBGene00171957	piRNA	2.93539	0.0586087	1.09869	0.0533441	0.957458	NA
ERGO-1	WBGene00001535	protein_coding_AS	21.5141	-0.0222829	0.417802	-0.0533337	0.957466	0.999614
ERGO-1	WBGene00047066	piRNA	1.09455	-0.0946387	1.77564	-0.0532983	0.957494	NA
ERGO-1	WBGene00048902	piRNA	3.52562	0.0546414	1.02537	0.0532894	0.957501	NA
ERGO-1	WBGene00049908	piRNA	6.0936	-0.0422391	0.793264	-0.0532473	0.957535	0.999614
ERGO-1	WBGene00003912	protein_coding_AS	115.794	0.0096417	0.181078	0.053246	0.957536	0.999614
ERGO-1	WBGene00172987	piRNA	2.19564	0.0742036	1.39644	0.0531378	0.957622	NA
ERGO-1	WBGene00018281	protein_coding_AS	25.3359	-0.0203142	0.383025	-0.0530361	0.957703	0.999614
ERGO-1	WBGene00012416	protein_coding_AS	7.3892	0.0391657	0.738693	0.0530203	0.957716	0.999614
ERGO-1	WBGene00017858	protein_coding_AS	30.5625	-0.0183684	0.346605	-0.0529952	0.957736	0.999614
ERGO-1	WBGene00166427	piRNA	9.25938	-0.0346249	0.653719	-0.052966	0.957759	0.999614
ERGO-1	WBGene00168099	piRNA	3.29973	-0.0561297	1.05977	-0.0529642	0.95776	NA
ERGO-1	WBGene00166833	piRNA	2.86641	0.0576398	1.08856	0.0529503	0.957772	NA
ERGO-1	WBGene00001328	protein_coding_AS	7.75762	-0.0373121	0.705581	-0.0528814	0.957826	0.999614
ERGO-1	WBGene00166554	piRNA	72.8634	-0.0116972	0.221267	-0.0528645	0.95784	0.999614
ERGO-1	WBGene00008468	pseudogene_AS	5.71666	0.04381	0.829726	0.0528005	0.957891	0.999614
ERGO-1	WBGene00166771	piRNA	46.9557	-0.0146579	0.277823	-0.0527599	0.957923	0.999614
ERGO-1	WBGene00017087	protein_coding_AS	115.084	0.00959047	0.181825	0.0527457	0.957934	0.999614
ERGO-1	WBGene00049449	piRNA	81.9539	-0.0110411	0.209456	-0.0527135	0.95796	0.999614
ERGO-1	WBGene00173309	piRNA	2.96328	-0.0586486	1.11404	-0.0526449	0.958015	NA
ERGO-1	WBGene00050663	piRNA	55.9224	0.0133474	0.253814	0.0525872	0.958061	0.999614
ERGO-1	WBGene00004006	protein_coding_AS	6.56719	0.0384025	0.730835	0.0525461	0.958094	0.999614
ERGO-1	WBGene00020566	protein_coding_AS	3.61651	-0.0516836	0.986425	-0.0523948	0.958214	NA
ERGO-1	WBGene00166347	piRNA	5.46949	0.0425756	0.812693	0.0523883	0.958219	0.999614
ERGO-1	WBGene00050411	piRNA	21.0189	0.0215838	0.412316	0.0523477	0.958252	0.999614
ERGO-1	WBGene00169665	piRNA	13.3738	-0.0268403	0.512883	-0.0523321	0.958264	0.999614
ERGO-1	WBGene00003843	protein_coding_AS	6.65054	0.0381714	0.730134	0.05228	0.958306	0.999614
ERGO-1	WBGene00168922	piRNA	21.6849	0.0213844	0.409401	0.0522336	0.958343	0.999614
ERGO-1	WBGene00005728	protein_coding_AS	3.00444	-0.056101	1.07422	-0.0522248	0.95835	NA
ERGO-1	WBGene00017564	protein_coding_AS	1.38288	-0.0813	1.56001	-0.052115	0.958437	NA
ERGO-1	WBGene00050598	piRNA	1.38288	-0.0813	1.56001	-0.052115	0.958437	NA
ERGO-1	WBGene00167088	piRNA	1.38288	-0.0813	1.56001	-0.052115	0.958437	NA
ERGO-1	WBGene00016941	protein_coding_AS	43.3766	-0.0148345	0.285198	-0.0520146	0.958517	0.999614
ERGO-1	WBGene00020459	pseudogene_AS	34.1054	0.0171991	0.330778	0.0519961	0.958532	0.999614
ERGO-1	WBGene00019184	protein_coding_AS	35.0323	0.0164407	0.316345	0.0519709	0.958552	0.999614
ERGO-1	WBGene00000629	protein_coding_AS	1.37196	-0.0831826	1.60076	-0.0519646	0.958557	NA
ERGO-1	WBGene00168184	piRNA	1.37196	-0.0831826	1.60076	-0.0519646	0.958557	NA
ERGO-1	WBGene00050198	piRNA	61.5945	-0.0139239	0.267956	-0.0519635	0.958558	0.999614
ERGO-1	WBGene00020884	protein_coding_AS	24.7809	0.0193158	0.372398	0.0518687	0.958633	0.999614
ERGO-1	WBGene00173259	piRNA	3.19534	-0.0538596	1.03921	-0.0518274	0.958666	NA
ERGO-1	WBGene00172044	piRNA	7.09105	-0.0374211	0.722358	-0.0518042	0.958685	0.999614
ERGO-1	WBGene00045676	piRNA	93.5871	0.0104641	0.202015	0.0517987	0.958689	0.999614
ERGO-1	WBGene00008073	protein_coding_AS	1.8478	0.0710063	1.37103	0.0517904	0.958696	NA
ERGO-1	WBGene00048087	piRNA	7.28705	-0.0388948	0.752276	-0.0517029	0.958765	0.999614
ERGO-1	WBGene00016599	protein_coding_AS	3.05649	0.060195	1.16519	0.0516608	0.958799	NA
ERGO-1	WBGene00015509	protein_coding_AS	252.08	0.0064981	0.125784	0.0516607	0.958799	0.999614
ERGO-1	WBGene00016038	protein_coding_AS	15.8535	-0.0283389	0.548688	-0.0516485	0.958809	0.999614
ERGO-1	WBGene00015606	pseudogene_AS	4.71172	0.0445784	0.863297	0.0516374	0.958818	0.999614
ERGO-1	WBGene00006461	protein_coding_AS	37.5941	-0.016753	0.324576	-0.051615	0.958835	0.999614
ERGO-1	WBGene00046047	piRNA	11.3681	0.0293117	0.568305	0.0515773	0.958865	0.999614
ERGO-1	WBGene00004912	protein_coding_AS	4.61063	-0.0451858	0.87614	-0.0515736	0.958868	0.999614
ERGO-1	WBGene00016663	protein_coding_AS	4.34469	-0.0471386	0.914529	-0.0515442	0.958892	0.999614
ERGO-1	WBGene00006925	protein_coding_AS	65.504	0.0128395	0.249148	0.0515336	0.9589	0.999614
ERGO-1	WBGene00050470	piRNA	4.63053	0.0456716	0.887204	0.0514781	0.958945	0.999614
ERGO-1	WBGene00046401	piRNA	2.17897	0.0694641	1.35141	0.0514012	0.959006	NA
ERGO-1	WBGene00168507	piRNA	2.17897	0.0694641	1.35141	0.0514012	0.959006	NA
ERGO-1	WBGene00007029	protein_coding_AS	687.597	0.00402964	0.0784118	0.0513907	0.959014	0.999614
ERGO-1	WBGene00046758	piRNA	545.336	0.0048129	0.0937096	0.0513597	0.959039	0.999614
ERGO-1	WBGene00007472	protein_coding_AS	0.524998	0.128086	2.49534	0.05133	0.959063	NA
ERGO-1	WBGene00011188	protein_coding_AS	0.524998	0.128086	2.49534	0.05133	0.959063	NA
ERGO-1	WBGene00011753	protein_coding_AS	0.524998	0.128086	2.49534	0.05133	0.959063	NA
ERGO-1	WBGene00015869	protein_coding_AS	0.524998	0.128086	2.49534	0.05133	0.959063	NA
ERGO-1	WBGene00045925	piRNA	0.524998	0.128086	2.49534	0.05133	0.959063	NA
ERGO-1	WBGene00077586	pseudogene_AS	0.524998	0.128086	2.49534	0.05133	0.959063	NA
ERGO-1	WBGene00165241	piRNA	0.524998	0.128086	2.49534	0.05133	0.959063	NA
ERGO-1	WBGene00169600	piRNA	0.524998	0.128086	2.49534	0.05133	0.959063	NA
ERGO-1	WBGene00170055	piRNA	0.524998	0.128086	2.49534	0.05133	0.959063	NA
ERGO-1	WBGene00172583	piRNA	0.524998	0.128086	2.49534	0.05133	0.959063	NA
ERGO-1	WBGene00001813	protein_coding_AS	633.81	-0.00409338	0.0797642	-0.0513185	0.959072	0.999614
ERGO-1	WBGene00045701	piRNA	10.1924	-0.0308746	0.602061	-0.0512816	0.959101	0.999614
ERGO-1	WBGene00003968	protein_coding_AS	10.9767	-0.0293923	0.57352	-0.0512489	0.959127	0.999614
ERGO-1	WBGene00000294	protein_coding_AS	609.705	0.0042449	0.082954	0.0511718	0.959189	0.999614
ERGO-1	WBGene00165383	piRNA	1.15261	-0.0968367	1.8939	-0.0511308	0.959221	NA
ERGO-1	WBGene00012876	pseudogene_AS	3.08756	0.0537644	1.05169	0.0511221	0.959228	NA
ERGO-1	WBGene00050409	piRNA	137.359	0.00886611	0.173812	0.0510099	0.959318	0.999614
ERGO-1	WBGene00019234	protein_coding_AS	1.00108	-0.0983118	1.92913	-0.0509618	0.959356	NA
ERGO-1	WBGene00023340	pseudogene_AS	1.00108	-0.0983118	1.92913	-0.0509618	0.959356	NA
ERGO-1	WBGene00002201	protein_coding_AS	876.946	-0.0038996	0.0765996	-0.0509089	0.959398	0.999614
ERGO-1	WBGene00013808	protein_coding_AS	769.753	-0.00373076	0.0732931	-0.0509018	0.959404	0.999614
ERGO-1	WBGene00015824	protein_coding_AS	2.96168	0.0567569	1.11558	0.0508766	0.959424	NA
ERGO-1	WBGene00013345	protein_coding_AS	1051.22	-0.00327029	0.0643611	-0.0508115	0.959476	0.999614
ERGO-1	WBGene00008304	protein_coding_AS	12.8735	0.0266963	0.52569	0.0507833	0.959498	0.999614
ERGO-1	WBGene00014101	protein_coding_AS	10.4584	0.0306073	0.602739	0.0507804	0.9595	0.999614
ERGO-1	WBGene00004300	protein_coding_AS	1.67121	-0.0743852	1.46514	-0.05077	0.959509	NA
ERGO-1	WBGene00005910	protein_coding_AS	1.67121	-0.0743852	1.46514	-0.05077	0.959509	NA
ERGO-1	WBGene00010388	protein_coding_AS	1.67121	-0.0743852	1.46514	-0.05077	0.959509	NA
ERGO-1	WBGene00023145	tRNA_AS	1.19198	-0.0857117	1.69067	-0.0506969	0.959567	NA
ERGO-1	WBGene00018473	protein_coding_AS	19.4333	-0.0216638	0.427702	-0.0506517	0.959603	0.999614
ERGO-1	WBGene00017498	protein_coding_AS	3.24103	0.0542543	1.07147	0.0506356	0.959616	NA
ERGO-1	(ATCCTC)n	dfam_repeats_AS	0.250982	-0.178364	3.52378	-0.0506172	0.959631	NA
ERGO-1	(CTCGATTT)n	dfam_repeats_AS	0.250982	-0.178364	3.52378	-0.0506172	0.959631	NA
ERGO-1	(TATCAC)n	dfam_repeats_AS	0.250982	-0.178364	3.52378	-0.0506172	0.959631	NA
ERGO-1	cel-miR-8200-3p	miRNA	0.250982	-0.178364	3.52378	-0.0506172	0.959631	NA
ERGO-1	WBGene00005360	pseudogene_AS	0.250982	-0.178364	3.52378	-0.0506172	0.959631	NA
ERGO-1	WBGene00005456	protein_coding_AS	0.250982	-0.178364	3.52378	-0.0506172	0.959631	NA
ERGO-1	WBGene00005592	protein_coding_AS	0.250982	-0.178364	3.52378	-0.0506172	0.959631	NA
ERGO-1	WBGene00005800	protein_coding_AS	0.250982	-0.178364	3.52378	-0.0506172	0.959631	NA
ERGO-1	WBGene00005869	protein_coding_AS	0.250982	-0.178364	3.52378	-0.0506172	0.959631	NA
ERGO-1	WBGene00007676	pseudogene_AS	0.250982	-0.178364	3.52378	-0.0506172	0.959631	NA
ERGO-1	WBGene00008696	protein_coding_AS	0.250982	-0.178364	3.52378	-0.0506172	0.959631	NA
ERGO-1	WBGene00010355	protein_coding_AS	0.250982	-0.178364	3.52378	-0.0506172	0.959631	NA
ERGO-1	WBGene00010410	protein_coding_AS	0.250982	-0.178364	3.52378	-0.0506172	0.959631	NA
ERGO-1	WBGene00012349	protein_coding_AS	0.250982	-0.178364	3.52378	-0.0506172	0.959631	NA
ERGO-1	WBGene00012517	pseudogene_AS	0.250982	-0.178364	3.52378	-0.0506172	0.959631	NA
ERGO-1	WBGene00012837	protein_coding_AS	0.250982	-0.178364	3.52378	-0.0506172	0.959631	NA
ERGO-1	WBGene00013334	protein_coding_AS	0.250982	-0.178364	3.52378	-0.0506172	0.959631	NA
ERGO-1	WBGene00016777	protein_coding_AS	0.250982	-0.178364	3.52378	-0.0506172	0.959631	NA
ERGO-1	WBGene00017197	protein_coding_AS	0.250982	-0.178364	3.52378	-0.0506172	0.959631	NA
ERGO-1	WBGene00017465	protein_coding_AS	0.250982	-0.178364	3.52378	-0.0506172	0.959631	NA
ERGO-1	WBGene00017602	pseudogene_AS	0.250982	-0.178364	3.52378	-0.0506172	0.959631	NA
ERGO-1	WBGene00019050	pseudogene_AS	0.250982	-0.178364	3.52378	-0.0506172	0.959631	NA
ERGO-1	WBGene00020032	protein_coding_AS	0.250982	-0.178364	3.52378	-0.0506172	0.959631	NA
ERGO-1	WBGene00020892	pseudogene_AS	0.250982	-0.178364	3.52378	-0.0506172	0.959631	NA
ERGO-1	WBGene00022095	protein_coding_AS	0.250982	-0.178364	3.52378	-0.0506172	0.959631	NA
ERGO-1	WBGene00022405	protein_coding_AS	0.250982	-0.178364	3.52378	-0.0506172	0.959631	NA
ERGO-1	WBGene00022604	protein_coding_AS	0.250982	-0.178364	3.52378	-0.0506172	0.959631	NA
ERGO-1	WBGene00045514	pseudogene_AS	0.250982	-0.178364	3.52378	-0.0506172	0.959631	NA
ERGO-1	WBGene00045924	piRNA	0.250982	-0.178364	3.52378	-0.0506172	0.959631	NA
ERGO-1	WBGene00046251	piRNA	0.250982	-0.178364	3.52378	-0.0506172	0.959631	NA
ERGO-1	WBGene00046870	piRNA	0.250982	-0.178364	3.52378	-0.0506172	0.959631	NA
ERGO-1	WBGene00048195	piRNA	0.250982	-0.178364	3.52378	-0.0506172	0.959631	NA
ERGO-1	WBGene00048407	piRNA	0.250982	-0.178364	3.52378	-0.0506172	0.959631	NA
ERGO-1	WBGene00048707	piRNA	0.250982	-0.178364	3.52378	-0.0506172	0.959631	NA
ERGO-1	WBGene00049309	piRNA	0.250982	-0.178364	3.52378	-0.0506172	0.959631	NA
ERGO-1	WBGene00050110	piRNA_AS	0.250982	-0.178364	3.52378	-0.0506172	0.959631	NA
ERGO-1	WBGene00050191	piRNA_AS	0.250982	-0.178364	3.52378	-0.0506172	0.959631	NA
ERGO-1	WBGene00050642	piRNA	0.250982	-0.178364	3.52378	-0.0506172	0.959631	NA
ERGO-1	WBGene00165141	piRNA	0.250982	-0.178364	3.52378	-0.0506172	0.959631	NA
ERGO-1	WBGene00165157	piRNA	0.250982	-0.178364	3.52378	-0.0506172	0.959631	NA
ERGO-1	WBGene00165682	piRNA	0.250982	-0.178364	3.52378	-0.0506172	0.959631	NA
ERGO-1	WBGene00165781	piRNA	0.250982	-0.178364	3.52378	-0.0506172	0.959631	NA
ERGO-1	WBGene00166866	piRNA	0.250982	-0.178364	3.52378	-0.0506172	0.959631	NA
ERGO-1	WBGene00167022	piRNA	0.250982	-0.178364	3.52378	-0.0506172	0.959631	NA
ERGO-1	WBGene00167090	piRNA	0.250982	-0.178364	3.52378	-0.0506172	0.959631	NA
ERGO-1	WBGene00167197	piRNA	0.250982	-0.178364	3.52378	-0.0506172	0.959631	NA
ERGO-1	WBGene00167333	piRNA	0.250982	-0.178364	3.52378	-0.0506172	0.959631	NA
ERGO-1	WBGene00167432	piRNA	0.250982	-0.178364	3.52378	-0.0506172	0.959631	NA
ERGO-1	WBGene00167513	piRNA	0.250982	-0.178364	3.52378	-0.0506172	0.959631	NA
ERGO-1	WBGene00167664	piRNA	0.250982	-0.178364	3.52378	-0.0506172	0.959631	NA
ERGO-1	WBGene00167740	piRNA	0.250982	-0.178364	3.52378	-0.0506172	0.959631	NA
ERGO-1	WBGene00167787	piRNA	0.250982	-0.178364	3.52378	-0.0506172	0.959631	NA
ERGO-1	WBGene00167865	piRNA	0.250982	-0.178364	3.52378	-0.0506172	0.959631	NA
ERGO-1	WBGene00167929	piRNA	0.250982	-0.178364	3.52378	-0.0506172	0.959631	NA
ERGO-1	WBGene00168111	piRNA	0.250982	-0.178364	3.52378	-0.0506172	0.959631	NA
ERGO-1	WBGene00168215	piRNA	0.250982	-0.178364	3.52378	-0.0506172	0.959631	NA
ERGO-1	WBGene00168889	piRNA	0.250982	-0.178364	3.52378	-0.0506172	0.959631	NA
ERGO-1	WBGene00169563	piRNA	0.250982	-0.178364	3.52378	-0.0506172	0.959631	NA
ERGO-1	WBGene00169896	piRNA	0.250982	-0.178364	3.52378	-0.0506172	0.959631	NA
ERGO-1	WBGene00170031	piRNA	0.250982	-0.178364	3.52378	-0.0506172	0.959631	NA
ERGO-1	WBGene00171298	piRNA	0.250982	-0.178364	3.52378	-0.0506172	0.959631	NA
ERGO-1	WBGene00171656	piRNA	0.250982	-0.178364	3.52378	-0.0506172	0.959631	NA
ERGO-1	WBGene00171704	piRNA	0.250982	-0.178364	3.52378	-0.0506172	0.959631	NA
ERGO-1	WBGene00171785	piRNA	0.250982	-0.178364	3.52378	-0.0506172	0.959631	NA
ERGO-1	WBGene00171917	piRNA	0.250982	-0.178364	3.52378	-0.0506172	0.959631	NA
ERGO-1	WBGene00172526	piRNA	0.250982	-0.178364	3.52378	-0.0506172	0.959631	NA
ERGO-1	WBGene00172911	piRNA	0.250982	-0.178364	3.52378	-0.0506172	0.959631	NA
ERGO-1	WBGene00172957	piRNA	0.250982	-0.178364	3.52378	-0.0506172	0.959631	NA
ERGO-1	WBGene00173550	piRNA_AS	0.250982	-0.178364	3.52378	-0.0506172	0.959631	NA
ERGO-1	WBGene00174283	piRNA	0.250982	-0.178364	3.52378	-0.0506172	0.959631	NA
ERGO-1	WBGene00196770	ncRNA_AS	0.250982	-0.178364	3.52378	-0.0506172	0.959631	NA
ERGO-1	WBGene00197057	ncRNA_AS	0.250982	-0.178364	3.52378	-0.0506172	0.959631	NA
ERGO-1	WBGene00197216	ncRNA_AS	0.250982	-0.178364	3.52378	-0.0506172	0.959631	NA
ERGO-1	WBGene00197361	ncRNA_AS	0.250982	-0.178364	3.52378	-0.0506172	0.959631	NA
ERGO-1	WBGene00198630	ncRNA_AS	0.250982	-0.178364	3.52378	-0.0506172	0.959631	NA
ERGO-1	WBGene00199740	ncRNA_AS	0.250982	-0.178364	3.52378	-0.0506172	0.959631	NA
ERGO-1	WBGene00235286	ncRNA_AS	0.250982	-0.178364	3.52378	-0.0506172	0.959631	NA
ERGO-1	WBGene00303421	protein_coding_AS	0.250982	-0.178364	3.52378	-0.0506172	0.959631	NA
ERGO-1	WBGene00305132	protein_coding_AS	0.250982	-0.178364	3.52378	-0.0506172	0.959631	NA
ERGO-1	WBGene00173869	piRNA	6.0916	0.0401623	0.7937	0.0506014	0.959643	0.999614
ERGO-1	WBGene00046170	piRNA	4.66627	0.0449027	0.888618	0.050531	0.959699	0.999614
ERGO-1	WBGene00017384	protein_coding_AS	163.228	0.0079156	0.156666	0.0505253	0.959704	0.999614
ERGO-1	WBGene00048792	piRNA	6.85979	-0.0368106	0.729349	-0.0504705	0.959747	0.999614
ERGO-1	WBGene00306002	protein_coding_AS	12.1341	-0.0281271	0.55762	-0.0504414	0.959771	0.999614
ERGO-1	WBGene00166371	piRNA	2.53296	0.0627066	1.24322	0.0504389	0.959773	NA
ERGO-1	WBGene00167117	piRNA	61.4559	0.0126069	0.250078	0.0504118	0.959794	0.999614
ERGO-1	(CTATCTCTCA)n	dfam_repeats_AS	14.1431	-0.0249203	0.494931	-0.0503511	0.959843	0.999614
ERGO-1	WBGene00044927	snRNA_AS	40.7424	-0.0148073	0.294392	-0.050298	0.959885	0.999614
ERGO-1	WBGene00048959	piRNA	3.11279	-0.0522471	1.0398	-0.0502472	0.959925	NA
ERGO-1	WBGene00011466	protein_coding_AS	141.959	0.00858265	0.170824	0.0502427	0.959929	0.999614
ERGO-1	WBGene00002023	protein_coding_AS	22.9565	-0.0198655	0.39562	-0.0502136	0.959952	0.999614
ERGO-1	WBGene00049557	piRNA	2.23681	0.0661632	1.32049	0.0501051	0.960039	NA
ERGO-1	WBGene00045981	piRNA	18.6563	0.0229681	0.458829	0.050058	0.960076	0.999614
ERGO-1	WBGene00048454	piRNA	119.468	0.00878263	0.175452	0.0500573	0.960077	0.999614
ERGO-1	WBGene00008972	protein_coding_AS	0.903655	-0.0980857	1.96162	-0.0500025	0.96012	NA
ERGO-1	WBGene00015396	protein_coding_AS	0.903655	-0.0980857	1.96162	-0.0500025	0.96012	NA
ERGO-1	WBGene00015821	protein_coding_AS	0.903655	-0.0980857	1.96162	-0.0500025	0.96012	NA
ERGO-1	WBGene00016114	protein_coding_AS	0.903655	-0.0980857	1.96162	-0.0500025	0.96012	NA
ERGO-1	WBGene00020845	protein_coding_AS	0.903655	-0.0980857	1.96162	-0.0500025	0.96012	NA
ERGO-1	WBGene00167593	piRNA	0.903655	-0.0980857	1.96162	-0.0500025	0.96012	NA
ERGO-1	WBGene00168250	piRNA	0.903655	-0.0980857	1.96162	-0.0500025	0.96012	NA
ERGO-1	WBGene00201786	ncRNA_AS	0.903655	-0.0980857	1.96162	-0.0500025	0.96012	NA
ERGO-1	WBGene00049132	piRNA	59.1365	0.0128089	0.256549	0.0499277	0.96018	0.999614
ERGO-1	WBGene00017012	protein_coding_AS	26.221	-0.0186787	0.374123	-0.0499265	0.960181	0.999614
ERGO-1	(TTTTG)n	dfam_repeats_AS	11.7925	0.0286684	0.574679	0.0498859	0.960213	0.999614
ERGO-1	cel-miR-358-5p	miRNA	63.2268	-0.0121614	0.244303	-0.0497799	0.960298	0.999614
ERGO-1	WBGene00173492	piRNA	43.3899	0.0140813	0.283187	0.0497243	0.960342	0.999614
ERGO-1	WBGene00003635	protein_coding_AS	14.3586	-0.0246789	0.496536	-0.0497021	0.96036	0.999614
ERGO-1	cel-miR-48-5p	miRNA	123830	0.00196934	0.0397315	0.0495663	0.960468	0.999614
ERGO-1	WBGene00017335	protein_coding_AS	4.22884	-0.0460817	0.929988	-0.0495508	0.96048	0.999614
ERGO-1	WBGene00174934	piRNA	10.6464	0.0287992	0.581427	0.0495319	0.960495	0.999614
ERGO-1	WBGene00006185	pseudogene_AS	17.5089	0.0228455	0.461423	0.049511	0.960512	0.999614
ERGO-1	WBGene00007971	protein_coding_AS	654.701	0.0038875	0.0786957	0.0493992	0.960601	0.999614
ERGO-1	WBGene00004098	protein_coding_AS	0.919181	-0.107692	2.18375	-0.0493154	0.960668	NA
ERGO-1	WBGene00017378	protein_coding_AS	1.43698	-0.0790642	1.60386	-0.0492963	0.960683	NA
ERGO-1	WBGene00169505	piRNA	4.98129	-0.0411815	0.835478	-0.049291	0.960687	0.999614
ERGO-1	WBGene00008736	protein_coding_AS	15.0491	-0.0241862	0.490782	-0.049281	0.960695	0.999614
ERGO-1	WBGene00023480	pseudogene_AS	1.54161	-0.0832747	1.6932	-0.0491818	0.960774	NA
ERGO-1	WBGene00169560	piRNA	46.8395	0.0136738	0.278117	0.0491656	0.960787	0.999614
ERGO-1	(TTCATC)n	dfam_repeats_AS	2.51285	0.0596144	1.21277	0.0491554	0.960795	NA
ERGO-1	WBGene00050462	piRNA	3.30393	-0.0587319	1.19523	-0.0491387	0.960809	NA
ERGO-1	WBGene00001738	protein_coding_AS	6.6589	0.0383074	0.780021	0.0491108	0.960831	0.999614
ERGO-1	WBGene00044509	protein_coding_AS	6.8202	-0.0351186	0.715239	-0.0491005	0.960839	0.999614
ERGO-1	WBGene00046813	piRNA	2.92189	-0.0527241	1.07487	-0.0490517	0.960878	NA
ERGO-1	(CCG)n	dfam_repeats_AS	2.59215	0.058541	1.19512	0.0489835	0.960932	NA
ERGO-1	WBGene00000095	protein_coding_AS	45.9939	-0.0136736	0.279215	-0.0489715	0.960942	0.999614
ERGO-1	WBGene00020556	protein_coding_AS	5.63735	0.0396896	0.811845	0.0488882	0.961008	0.999614
ERGO-1	WBGene00235295	protein_coding_AS	0.895876	0.097007	1.98646	0.048834	0.961052	NA
ERGO-1	WBGene00010786	protein_coding_AS	58.4857	-0.0121799	0.249587	-0.0488002	0.961079	0.999614
ERGO-1	WBGene00169609	piRNA	40.5975	-0.0147424	0.302426	-0.0487472	0.961121	0.999614
ERGO-1	WBGene00022773	protein_coding_AS	199.512	0.00679065	0.139353	0.0487298	0.961135	0.999614
ERGO-1	WBGene00022252	protein_coding_AS	35.2314	0.0157421	0.323215	0.0487047	0.961155	0.999614
ERGO-1	WBGene00010969	protein_coding_AS	1.63183	-0.0749966	1.54122	-0.0486605	0.96119	NA
ERGO-1	WBGene00015437	protein_coding_AS	10.714	0.0278304	0.57324	0.0485493	0.961279	0.999614
ERGO-1	WBGene00045097	pseudogene_AS	10.7777	0.029004	0.597909	0.0485091	0.96131	0.999614
ERGO-1	WBGene00007416	protein_coding_AS	1.25382	0.0817006	1.6848	0.0484927	0.961324	NA
ERGO-1	WBGene00015435	protein_coding_AS	1.25382	0.0817006	1.6848	0.0484927	0.961324	NA
ERGO-1	WBGene00004464	protein_coding_AS	232.216	0.00639628	0.13194	0.0484786	0.961335	0.999614
ERGO-1	WBGene00010047	protein_coding_AS	39.7461	-0.0146092	0.301374	-0.0484754	0.961337	0.999614
ERGO-1	WBGene00020214	protein_coding_AS	183.595	0.00692083	0.142788	0.0484694	0.961342	0.999614
ERGO-1	WBGene00016316	protein_coding_AS	70.045	0.0113665	0.234713	0.0484274	0.961376	0.999614
ERGO-1	WBGene00007026	protein_coding_AS	220.192	-0.0064229	0.132833	-0.0483532	0.961435	0.999614
ERGO-1	WBGene00001449	protein_coding_AS	22.3964	0.0192337	0.398221	0.048299	0.961478	0.999614
ERGO-1	WBGene00171506	piRNA	1.79313	-0.0671906	1.39144	-0.0482885	0.961486	NA
ERGO-1	WBGene00174791	piRNA	10.2283	0.0285343	0.591136	0.0482703	0.961501	0.999614
ERGO-1	WBGene00015960	protein_coding_AS	1.56286	-0.0712904	1.47798	-0.0482351	0.961529	NA
ERGO-1	WBGene00303378	protein_coding_AS	1.56286	-0.0712904	1.47798	-0.0482351	0.961529	NA
ERGO-1	WBGene00015710	protein_coding_AS	1.80989	0.0693485	1.43777	0.0482334	0.96153	NA
ERGO-1	WBGene00047649	piRNA	14.7406	0.0259746	0.53852	0.0482332	0.96153	0.999614
ERGO-1	WBGene00018739	protein_coding_AS	8.41141	-0.0320134	0.665213	-0.0481251	0.961617	0.999614
ERGO-1	WBGene00047861	piRNA	9.57377	0.0296559	0.617325	0.0480393	0.961685	0.999614
ERGO-1	WBGene00172687	piRNA	6.3735	-0.0387791	0.807447	-0.0480269	0.961695	0.999614
ERGO-1	WBGene00011100	protein_coding_AS	3.19591	0.0492601	1.02576	0.048023	0.961698	NA
ERGO-1	WBGene00011977	protein_coding_AS	34.1491	-0.0155309	0.323879	-0.0479529	0.961754	0.999614
ERGO-1	WBGene00003476	protein_coding_AS	719.3	0.00387584	0.0809572	0.0478751	0.961816	0.999614
ERGO-1	WBGene00009264	protein_coding_AS	202.655	0.00654254	0.13666	0.0478746	0.961816	0.999614
ERGO-1	WBGene00015731	protein_coding_AS	110.691	0.00861123	0.179925	0.0478603	0.961828	0.999614
ERGO-1	WBGene00044131	protein_coding_AS	110.691	0.00861123	0.179925	0.0478603	0.961828	0.999614
ERGO-1	WBGene00022066	protein_coding_AS	55.1816	-0.0125435	0.262146	-0.0478493	0.961836	0.999614
ERGO-1	WBGene00004242	protein_coding_AS	774.015	-0.00417245	0.0872365	-0.0478292	0.961852	0.999614
ERGO-1	WBGene00166711	piRNA	8.92527	-0.0305667	0.640623	-0.047714	0.961944	0.999614
ERGO-1	WBGene00046601	piRNA	2.52716	-0.0587182	1.23066	-0.0477127	0.961945	NA
ERGO-1	(TCATCC)n	dfam_repeats_AS	3.01794	0.0513776	1.07702	0.0477036	0.961952	NA
ERGO-1	WBGene00010309	protein_coding_AS	136.345	0.134557	2.82088	0.0477004	0.961955	0.999614
ERGO-1	(TCCA)n	dfam_repeats_AS	7.13303	0.0329813	0.691553	0.0476917	0.961962	0.999614
ERGO-1	WBGene00006219	protein_coding_AS	0.418031	-0.138838	2.91209	-0.0476762	0.961974	NA
ERGO-1	WBGene00006881	protein_coding_AS	0.418031	-0.138838	2.91209	-0.0476762	0.961974	NA
ERGO-1	WBGene00007241	protein_coding_AS	0.418031	-0.138838	2.91209	-0.0476762	0.961974	NA
ERGO-1	WBGene00021122	protein_coding_AS	0.418031	-0.138838	2.91209	-0.0476762	0.961974	NA
ERGO-1	WBGene00022444	protein_coding_AS	0.418031	-0.138838	2.91209	-0.0476762	0.961974	NA
ERGO-1	WBGene00045571	piRNA_AS	0.418031	-0.138838	2.91209	-0.0476762	0.961974	NA
ERGO-1	WBGene00046938	piRNA	0.418031	-0.138838	2.91209	-0.0476762	0.961974	NA
ERGO-1	WBGene00049261	piRNA	0.418031	-0.138838	2.91209	-0.0476762	0.961974	NA
ERGO-1	WBGene00077588	protein_coding_AS	0.418031	-0.138838	2.91209	-0.0476762	0.961974	NA
ERGO-1	WBGene00077679	protein_coding_AS	0.418031	-0.138838	2.91209	-0.0476762	0.961974	NA
ERGO-1	WBGene00165745	piRNA	0.418031	-0.138838	2.91209	-0.0476762	0.961974	NA
ERGO-1	WBGene00167342	piRNA	0.418031	-0.138838	2.91209	-0.0476762	0.961974	NA
ERGO-1	WBGene00167408	piRNA_AS	0.418031	-0.138838	2.91209	-0.0476762	0.961974	NA
ERGO-1	WBGene00168621	piRNA	0.418031	-0.138838	2.91209	-0.0476762	0.961974	NA
ERGO-1	WBGene00171305	piRNA	0.418031	-0.138838	2.91209	-0.0476762	0.961974	NA
ERGO-1	WBGene00171470	piRNA	0.418031	-0.138838	2.91209	-0.0476762	0.961974	NA
ERGO-1	WBGene00172024	piRNA	0.418031	-0.138838	2.91209	-0.0476762	0.961974	NA
ERGO-1	WBGene00174445	piRNA	0.418031	-0.138838	2.91209	-0.0476762	0.961974	NA
ERGO-1	WBGene00195209	protein_coding_AS	0.418031	-0.138838	2.91209	-0.0476762	0.961974	NA
ERGO-1	WBGene00011441	protein_coding_AS	148.269	0.00743487	0.15595	0.0476748	0.961975	0.999614
ERGO-1	WBGene00007929	protein_coding_AS	4.25423	0.0430738	0.903558	0.0476713	0.961978	0.999614
ERGO-1	WBGene00174980	piRNA	2.49893	-0.0592233	1.24418	-0.0476004	0.962035	NA
ERGO-1	WBGene00049272	piRNA	9.68272	-0.030449	0.640099	-0.0475692	0.96206	0.999614
ERGO-1	WBGene00021922	protein_coding_AS	371.635	-0.00496942	0.104575	-0.04752	0.962099	0.999614
ERGO-1	WBGene00005222	protein_coding_AS	1.03447	0.0865472	1.82179	0.0475067	0.962109	NA
ERGO-1	WBGene00006775	protein_coding_AS	1.03447	0.0865472	1.82179	0.0475067	0.962109	NA
ERGO-1	WBGene00202401	ncRNA_AS	1.03447	0.0865472	1.82179	0.0475067	0.962109	NA
ERGO-1	WBGene00020927	protein_coding_AS	9.6774	-0.0290343	0.611714	-0.0474639	0.962144	0.999614
ERGO-1	WBGene00166401	piRNA	3.78492	-0.0487099	1.02652	-0.0474513	0.962154	0.999614
ERGO-1	WBGene00045319	pseudogene_AS	16.1373	-0.0220424	0.464572	-0.0474467	0.962157	0.999614
ERGO-1	WBGene00015382	protein_coding_AS	0.585081	-0.122325	2.58059	-0.0474021	0.962193	NA
ERGO-1	WBGene00168643	piRNA	0.585081	-0.122325	2.58059	-0.0474021	0.962193	NA
ERGO-1	WBGene00022562	protein_coding_AS	138.229	0.00766647	0.162055	0.0473078	0.962268	0.999614
ERGO-1	WBGene00008482	protein_coding_AS	2.72782	0.0550153	1.165	0.0472235	0.962335	NA
ERGO-1	WBGene00046580	piRNA	2.72782	0.0550153	1.165	0.0472235	0.962335	NA
ERGO-1	WBGene00050217	piRNA	2.27098	0.0621515	1.31736	0.0471788	0.962371	NA
ERGO-1	WBGene00013303	protein_coding_AS	124.424	-0.00831862	0.176607	-0.0471025	0.962432	0.999614
ERGO-1	WBGene00050157	piRNA	20.1848	0.0196529	0.417248	0.0471013	0.962433	0.999614
ERGO-1	WBGene00013208	protein_coding_AS	173.378	0.00694845	0.147604	0.0470749	0.962453	0.999614
ERGO-1	WBGene00050697	piRNA	316.277	0.00578453	0.12292	0.0470594	0.962466	0.999614
ERGO-1	(TCCTCCACG)n	dfam_repeats_AS	1.18106	-0.0854803	1.81676	-0.047051	0.962473	NA
ERGO-1	WBGene00020856	protein_coding_AS	1.18106	-0.0854803	1.81676	-0.047051	0.962473	NA
ERGO-1	WBGene00049142	piRNA	1.18106	-0.0854803	1.81676	-0.047051	0.962473	NA
ERGO-1	WBGene00174128	piRNA	32.3237	-0.0159207	0.338373	-0.0470508	0.962473	0.999614
ERGO-1	WBGene00012472	protein_coding_AS	2156.18	-0.0024571	0.0522944	-0.046986	0.962524	0.999614
ERGO-1	WBGene00020077	protein_coding_AS	3.34564	0.0481484	1.02689	0.0468875	0.962603	NA
ERGO-1	WBGene00168361	piRNA	1.23337	-0.0872455	1.86219	-0.0468511	0.962632	NA
ERGO-1	WBGene00046828	piRNA	35.2246	-0.0149396	0.318948	-0.0468403	0.96264	0.999614
ERGO-1	WBGene00006256	protein_coding_AS	2.02924	0.0618376	1.32199	0.046776	0.962692	NA
ERGO-1	WBGene00020230	protein_coding_AS	10.0092	-0.027531	0.588917	-0.0467485	0.962714	0.999614
ERGO-1	WBGene00013879	protein_coding_AS	64.295	-0.0111405	0.238344	-0.0467411	0.96272	0.999614
ERGO-1	WBGene00172423	piRNA	4.11848	-0.042838	0.917191	-0.0467056	0.962748	0.999614
ERGO-1	WBGene00015184	protein_coding_AS	269.699	-0.00561654	0.120271	-0.0466991	0.962753	0.999614
ERGO-1	WBGene00047366	piRNA	16.7899	0.0219191	0.470577	0.0465792	0.962849	0.999614
ERGO-1	WBGene00011880	protein_coding_AS	22.6867	0.0181975	0.391049	0.0465352	0.962884	0.999614
ERGO-1	WBGene00019286	protein_coding_AS	9.62509	-0.0292737	0.629118	-0.0465314	0.962887	0.999614
ERGO-1	WBGene00044107	protein_coding_AS	1.93569	-0.066467	1.42844	-0.0465313	0.962887	NA
ERGO-1	WBGene00018869	protein_coding_AS	20.0925	-0.0194102	0.417382	-0.0465046	0.962908	0.999614
ERGO-1	WBGene00045817	piRNA	1.8343	-0.0659475	1.41823	-0.0464998	0.962912	NA
ERGO-1	WBGene00235303	protein_coding_AS	1.8343	-0.0659475	1.41823	-0.0464998	0.962912	NA
ERGO-1	WBGene00014108	protein_coding_AS	7.11815	0.032543	0.700569	0.0464522	0.96295	0.999614
ERGO-1	(TTTTCT)n	dfam_repeats_AS	1.95962	0.0656581	1.4138	0.0464408	0.962959	NA
ERGO-1	WBGene00170084	piRNA	9.45675	0.0288174	0.620519	0.0464408	0.962959	0.999614
ERGO-1	WBGene00165173	piRNA	2.78566	0.0529048	1.13922	0.0464394	0.96296	NA
ERGO-1	WBGene00010368	protein_coding_AS	23.1901	0.0183737	0.395996	0.0463987	0.962992	0.999614
ERGO-1	(CCAGCT)n	dfam_repeats_AS	33.2264	0.0153462	0.330922	0.046374	0.963012	0.999614
ERGO-1	WBGene00018925	protein_coding_AS	68.9217	0.010605	0.22877	0.0463565	0.963026	0.999614
ERGO-1	WBGene00172045	piRNA	10.5811	0.0267109	0.576437	0.0463379	0.963041	0.999614
ERGO-1	WBGene00001231	protein_coding_AS	326.48	0.00524361	0.113219	0.0463138	0.96306	0.999614
ERGO-1	WBGene00166502	piRNA	3.05731	0.0487523	1.05342	0.04628	0.963087	NA
ERGO-1	WBGene00010052	protein_coding_AS	400.595	-0.00451132	0.0977062	-0.0461723	0.963173	0.999614
ERGO-1	WBGene00173376	piRNA	10.5195	0.0268708	0.582835	0.0461037	0.963228	0.999614
ERGO-1	WBGene00005885	protein_coding_AS	1.75376	-0.0641329	1.39169	-0.0460828	0.963244	NA
ERGO-1	WBGene00010982	protein_coding_AS	1.02807	-0.091987	1.99667	-0.0460701	0.963254	NA
ERGO-1	WBGene00046998	piRNA	52.6785	0.0121729	0.264702	0.0459873	0.96332	0.999614
ERGO-1	cel-miR-87-5p	miRNA	36.9582	-0.0146399	0.318529	-0.0459609	0.963341	0.999614
ERGO-1	WBGene00005137	protein_coding_AS	5.82777	0.0359601	0.783459	0.0458992	0.963391	0.999614
ERGO-1	WBGene00016694	protein_coding_AS	1.47432	0.0765836	1.66971	0.0458663	0.963417	NA
ERGO-1	WBGene00009107	protein_coding_AS	1.39242	0.0730622	1.59343	0.0458522	0.963428	NA
ERGO-1	WBGene00045493	protein_coding_AS	18.5997	-0.0207298	0.452511	-0.0458106	0.963461	0.999614
ERGO-1	WBGene00019465	protein_coding_AS	220.265	0.00605824	0.132378	0.0457648	0.963498	0.999614
ERGO-1	WBGene00017805	protein_coding_AS	3.34881	-0.0479337	1.04755	-0.0457577	0.963503	NA
ERGO-1	WBGene00174819	piRNA	3.34881	-0.0479337	1.04755	-0.0457577	0.963503	NA
ERGO-1	WBGene00006680	protein_coding_AS	4.36491	0.0430103	0.941688	0.0456737	0.96357	0.999614
ERGO-1	WBGene00018734	protein_coding_AS	70.6766	-0.0113892	0.249428	-0.0456614	0.96358	0.999614
ERGO-1	WBGene00047702	piRNA	2.52343	-0.0551701	1.20962	-0.0456093	0.963622	NA
ERGO-1	WBGene00001624	protein_coding_AS	16.0678	0.0218261	0.478721	0.0455925	0.963635	0.999614
ERGO-1	(CATCAC)n	dfam_repeats_AS	6.79456	-0.0330139	0.72418	-0.045588	0.963639	0.999614
ERGO-1	WBGene00050244	piRNA	38.1824	0.0156343	0.343778	0.0454779	0.963726	0.999614
ERGO-1	WBGene00171545	piRNA	10.9566	-0.0267725	0.588908	-0.0454613	0.96374	0.999614
ERGO-1	WBGene00173457	piRNA	1.84723	-0.0628677	1.38332	-0.045447	0.963751	NA
ERGO-1	WBGene00020299	protein_coding_AS	14.7876	0.0243224	0.535399	0.0454286	0.963766	0.999614
ERGO-1	WBGene00168303	piRNA	9.46412	-0.0276693	0.609973	-0.0453616	0.963819	0.999614
ERGO-1	WBGene00009135	protein_coding_AS	14.4602	0.0228014	0.50282	0.045347	0.963831	0.999614
ERGO-1	cel-miR-2218a-3p	miRNA	0.789476	0.0999445	2.20879	0.0452486	0.963909	NA
ERGO-1	WBGene00005701	protein_coding_AS	0.789476	0.0999445	2.20879	0.0452486	0.963909	NA
ERGO-1	WBGene00010041	protein_coding_AS	0.789476	0.0999445	2.20879	0.0452486	0.963909	NA
ERGO-1	WBGene00169808	piRNA	0.789476	0.0999445	2.20879	0.0452486	0.963909	NA
ERGO-1	WBGene00173228	piRNA	0.789476	0.0999445	2.20879	0.0452486	0.963909	NA
ERGO-1	WBGene00000044	protein_coding_AS	16.609	0.0211146	0.467049	0.0452086	0.963941	0.999614
ERGO-1	WBGene00010403	protein_coding_AS	1.3228	0.0731836	1.62215	0.0451152	0.964015	NA
ERGO-1	WBGene00004454	protein_coding_AS	132.372	-0.0084856	0.188131	-0.0451047	0.964024	0.999614
ERGO-1	WBGene00022632	protein_coding_AS	41.791	-0.0143345	0.317953	-0.0450838	0.964041	0.999614
ERGO-1	WBGene00011435	protein_coding_AS	23.5262	-0.017463	0.388851	-0.0449093	0.96418	0.999614
ERGO-1	WBGene00003931	protein_coding_AS	20.2154	-0.0190339	0.424146	-0.0448758	0.964206	0.999614
ERGO-1	WBGene00047559	piRNA	4.55808	0.039607	0.882997	0.0448552	0.964223	0.999614
ERGO-1	WBGene00047932	piRNA	52.1536	0.0122669	0.273497	0.0448519	0.964225	0.999614
ERGO-1	WBGene00002601	protein_coding_AS	7.07522	-0.0315161	0.703317	-0.0448107	0.964258	0.999614
ERGO-1	WBGene00185079	protein_coding_AS	49.5232	0.0124722	0.278717	0.0447485	0.964308	0.999614
ERGO-1	WBGene00048182	piRNA	27.6841	-0.0166062	0.371801	-0.0446642	0.964375	0.999614
ERGO-1	WBGene00165289	piRNA	12.5477	0.0241973	0.542	0.0446444	0.964391	0.999614
ERGO-1	WBGene00013577	protein_coding_AS	193.99	-0.00610576	0.136813	-0.0446285	0.964403	0.999614
ERGO-1	WBGene00007184	protein_coding_AS	620.325	0.00410483	0.0919795	0.0446277	0.964404	0.999614
ERGO-1	WBGene00001046	protein_coding_AS	136.037	0.0074032	0.166142	0.0445595	0.964458	0.999614
ERGO-1	WBGene00195920	ncRNA_AS	10.919	0.0262093	0.588663	0.0445235	0.964487	0.999614
ERGO-1	cel-miR-8202-5p	miRNA	24.8113	-0.0176777	0.39708	-0.0445193	0.96449	0.999614
ERGO-1	WBGene00169601	piRNA	2.50072	-0.0559295	1.25652	-0.0445115	0.964497	NA
ERGO-1	WBGene00169288	piRNA	47.4643	0.0123566	0.277655	0.0445033	0.964503	0.999614
ERGO-1	WBGene00013452	protein_coding_AS	29.3824	0.0154331	0.347204	0.0444498	0.964546	0.999614
ERGO-1	WBGene00003002	protein_coding_AS	3123.17	0.00193254	0.0435159	0.0444099	0.964578	0.999614
ERGO-1	WBGene00010855	protein_coding_AS	6.13672	0.0368992	0.832691	0.0443132	0.964655	0.999614
ERGO-1	cel-miR-230-3p	miRNA	760.505	-0.00374389	0.0845929	-0.0442577	0.964699	0.999614
ERGO-1	WBGene00012155	protein_coding_AS	15.7114	-0.0223886	0.506091	-0.0442382	0.964715	0.999614
ERGO-1	WBGene00008804	protein_coding_AS	25.7723	-0.0172538	0.390028	-0.0442374	0.964715	0.999614
ERGO-1	WBGene00045921	piRNA	11.5275	-0.0249008	0.563264	-0.044208	0.964739	0.999614
ERGO-1	WBGene00004215	protein_coding_AS	72.0606	-0.00987653	0.223411	-0.0442079	0.964739	0.999614
ERGO-1	WBGene00050155	piRNA	93.4211	0.0091352	0.207188	0.0440913	0.964832	0.999614
ERGO-1	WBGene00045996	piRNA	2.69993	-0.0519768	1.17915	-0.0440799	0.964841	NA
ERGO-1	WBGene00012647	protein_coding_AS	33.3014	-0.0142927	0.324463	-0.0440502	0.964864	0.999614
ERGO-1	WBGene00015787	protein_coding_AS	7.55375	-0.0312211	0.708777	-0.0440492	0.964865	0.999614
ERGO-1	WBGene00047538	piRNA	30.2684	-0.0151108	0.343534	-0.0439863	0.964915	0.999614
ERGO-1	WBGene00049214	piRNA	15.0046	-0.021762	0.49545	-0.0439236	0.964965	0.999614
ERGO-1	WBGene00047582	piRNA	33.6639	-0.0142862	0.325566	-0.0438811	0.964999	0.999614
ERGO-1	WBGene00049629	piRNA	27.0909	-0.0169839	0.387696	-0.0438072	0.965058	0.999614
ERGO-1	WBGene00009833	protein_coding_AS	5.66716	-0.0356042	0.81296	-0.0437957	0.965067	0.999614
ERGO-1	WBGene00011639	protein_coding_AS	877.638	0.00311284	0.0711129	0.0437732	0.965085	0.999614
ERGO-1	WBGene00022025	protein_coding_AS	132.265	0.00725018	0.166063	0.0436592	0.965176	0.999614
ERGO-1	WBGene00020786	protein_coding_AS	7.24881	0.0325758	0.748399	0.0435273	0.965281	0.999614
ERGO-1	WBGene00045095	ncRNA_AS	87.5594	-0.00874454	0.201444	-0.0434094	0.965375	0.999614
ERGO-1	WBGene00002051	protein_coding_AS	2.06862	0.0569929	1.31372	0.0433827	0.965396	NA
ERGO-1	WBGene00173351	piRNA	142.698	-0.00758323	0.17513	-0.0433005	0.965462	0.999614
ERGO-1	WBGene00019844	protein_coding_AS	60.7604	0.0106925	0.247106	0.0432708	0.965486	0.999614
ERGO-1	WBGene00165845	piRNA	18.778	0.0187074	0.433273	0.0431769	0.96556	0.999614
ERGO-1	WBGene00009725	protein_coding_AS	1.60223	-0.062972	1.46021	-0.0431253	0.965602	NA
ERGO-1	WBGene00167039	piRNA	43.8857	-0.0125969	0.292446	-0.0430742	0.965642	0.999614
ERGO-1	(TCC)n	dfam_repeats_AS	4.39078	0.0427004	0.991881	0.0430499	0.965662	0.999614
ERGO-1	WBGene00016263	protein_coding_AS	49.7252	-0.132992	3.09554	-0.0429624	0.965732	0.999614
ERGO-1	WBGene00050560	piRNA	48.2464	-0.0118464	0.275886	-0.0429395	0.96575	0.999614
ERGO-1	WBGene00008651	protein_coding_AS	35.6384	-0.0142901	0.333124	-0.0428973	0.965783	0.999614
ERGO-1	WBGene00021796	protein_coding_AS	1.51773	-0.06844	1.59724	-0.042849	0.965822	NA
ERGO-1	WBGene00015136	protein_coding_AS	77.7956	-0.00909167	0.212659	-0.0427524	0.965899	0.999614
ERGO-1	WBGene00195178	protein_coding_AS	167.824	0.00700436	0.164078	0.0426892	0.965949	0.999614
ERGO-1	WBGene00045486	protein_coding_AS	10.1328	-0.0256122	0.600068	-0.0426821	0.965955	0.999614
ERGO-1	WBGene00011028	protein_coding_AS	14.2689	0.0234504	0.549964	0.0426398	0.965989	0.999614
ERGO-1	WBGene00007762	protein_coding_AS	1196.53	-0.00269522	0.0633071	-0.0425738	0.966041	0.999614
ERGO-1	WBGene00004114	protein_coding_AS	3.01615	0.0481818	1.13283	0.0425324	0.966074	NA
ERGO-1	WBGene00011597	protein_coding_AS	411.622	0.00414188	0.0974135	0.0425186	0.966085	0.999614
ERGO-1	WBGene00045193	pseudogene_AS	0.964849	0.0839675	1.97908	0.0424276	0.966158	NA
ERGO-1	WBGene00173027	piRNA	0.964849	0.0839675	1.97908	0.0424276	0.966158	NA
ERGO-1	WBGene00022156	protein_coding_AS	2.71489	0.0488401	1.15154	0.0424129	0.96617	NA
ERGO-1	WBGene00171400	piRNA	1.75037	0.0613957	1.4481	0.0423974	0.966182	NA
ERGO-1	WBGene00022403	protein_coding_AS	3.07398	0.0466995	1.10176	0.0423862	0.966191	NA
ERGO-1	WBGene00008083	pseudogene_AS	5.20582	0.0348823	0.823294	0.0423692	0.966204	0.999614
ERGO-1	WBGene00271703	protein_coding_AS	5.28515	-0.0347377	0.820874	-0.042318	0.966245	0.999614
ERGO-1	WBGene00008545	protein_coding_AS	39.5822	-0.0133232	0.31492	-0.0423067	0.966254	0.999614
ERGO-1	WBGene00169214	piRNA	3.13729	-0.0457038	1.08151	-0.0422593	0.966292	NA
ERGO-1	WBGene00018457	protein_coding_AS	3.46936	0.0419657	0.994991	0.042177	0.966358	NA
ERGO-1	WBGene00016213	pseudogene_AS	10.3863	-0.0261274	0.61968	-0.0421628	0.966369	0.999614
ERGO-1	WBGene00006649	protein_coding_AS	11.3401	-0.0247448	0.587248	-0.0421369	0.96639	0.999614
ERGO-1	WBGene00000184	protein_coding_AS	214.011	0.00548222	0.130222	0.0420989	0.96642	0.999614
ERGO-1	WBGene00171448	piRNA	1.31391	-0.0688479	1.63593	-0.0420848	0.966431	NA
ERGO-1	WBGene00010927	pseudogene_AS	2.93346	-0.0474462	1.12818	-0.0420556	0.966454	NA
ERGO-1	WBGene00001224	protein_coding_AS	680.442	-0.00367234	0.0873799	-0.0420273	0.966477	0.999614
ERGO-1	WBGene00003732	protein_coding_AS	7.40583	0.0286078	0.681791	0.0419598	0.966531	0.999614
ERGO-1	WBGene00018674	protein_coding_AS	222.228	0.00570848	0.13613	0.041934	0.966551	0.999614
ERGO-1	WBGene00050874	piRNA	13.8247	0.0219156	0.523052	0.0418995	0.966579	0.999614
ERGO-1	WBGene00019604	protein_coding_AS	2.11542	-0.119795	2.85937	-0.0418956	0.966582	NA
ERGO-1	WBGene00008850	protein_coding_AS	1.54215	0.0639255	1.52677	0.0418698	0.966602	NA
ERGO-1	WBGene00010647	protein_coding_AS	1.54215	0.0639255	1.52677	0.0418698	0.966602	NA
ERGO-1	WBGene00020149	protein_coding_AS	8.72833	-0.0276773	0.661989	-0.0418093	0.966651	0.999614
ERGO-1	WBGene00022221	protein_coding_AS	1526.6	0.00238148	0.0570349	0.0417547	0.966694	0.999614
ERGO-1	WBGene00017212	protein_coding_AS	13.2933	0.021728	0.520416	0.0417513	0.966697	0.999614
ERGO-1	WBGene00049774	piRNA	256.306	-0.00499291	0.119621	-0.0417396	0.966706	0.999614
ERGO-1	WBGene00022426	protein_coding_AS	194.688	0.00575117	0.138042	0.0416625	0.966768	0.999614
ERGO-1	WBGene00020218	protein_coding_AS	4.33783	-0.0374698	0.899576	-0.0416528	0.966776	0.999614
ERGO-1	WBGene00007257	protein_coding_AS	2.87856	-0.0474418	1.13954	-0.0416323	0.966792	NA
ERGO-1	WBGene00048038	piRNA	3.01398	0.0458687	1.10247	0.0416054	0.966813	NA
ERGO-1	WBGene00206479	protein_coding_AS	6.83709	-0.0294884	0.709706	-0.0415502	0.966857	0.999614
ERGO-1	WBGene00013909	protein_coding_AS	0.692048	0.0942102	2.26792	0.0415403	0.966865	NA
ERGO-1	WBGene00168436	piRNA	0.692048	0.0942102	2.26792	0.0415403	0.966865	NA
ERGO-1	WBGene00168851	piRNA	0.692048	0.0942102	2.26792	0.0415403	0.966865	NA
ERGO-1	WBGene00170090	piRNA	0.692048	0.0942102	2.26792	0.0415403	0.966865	NA
ERGO-1	WBGene00174756	piRNA	0.692048	0.0942102	2.26792	0.0415403	0.966865	NA
ERGO-1	WBGene00016446	protein_coding_AS	190.176	0.0058672	0.141325	0.0415158	0.966885	0.999614
ERGO-1	WBGene00172577	piRNA	3.33076	0.0429787	1.03551	0.041505	0.966893	NA
ERGO-1	WBGene00017152	pseudogene_AS	460.36	-0.00385893	0.0929915	-0.0414976	0.966899	0.999614
ERGO-1	WBGene00046307	piRNA	259.678	0.00566367	0.13666	0.0414437	0.966942	0.999614
ERGO-1	WBGene00008261	protein_coding_AS	0.741212	-0.0939099	2.26706	-0.0414236	0.966958	NA
ERGO-1	WBGene00012777	protein_coding_AS	0.741212	-0.0939099	2.26706	-0.0414236	0.966958	NA
ERGO-1	WBGene00017519	protein_coding_AS	0.741212	-0.0939099	2.26706	-0.0414236	0.966958	NA
ERGO-1	WBGene00008613	protein_coding_AS	37.1758	0.0131545	0.317796	0.041393	0.966983	0.999614
ERGO-1	WBGene00048705	piRNA	1.6434	-0.0612957	1.48173	-0.0413678	0.967003	NA
ERGO-1	WBGene00166886	piRNA	1.76476	0.0603674	1.46258	0.0412745	0.967077	NA
ERGO-1	WBGene00007335	protein_coding_AS	104.012	-0.00781366	0.189476	-0.0412382	0.967106	0.999614
ERGO-1	WBGene00167638	piRNA	3.18241	-0.042533	1.03218	-0.041207	0.967131	NA
ERGO-1	WBGene00044291	protein_coding_AS	8.33098	0.0273025	0.662672	0.0412006	0.967136	0.999614
ERGO-1	WBGene00000797	protein_coding_AS	33.5893	0.0135377	0.328786	0.0411748	0.967157	0.999614
ERGO-1	(ACTACAACA)n	dfam_repeats_AS	5.11301	0.0370196	0.900255	0.0411212	0.967199	0.999614
ERGO-1	WBGene00021293	protein_coding_AS	4.75827	0.0411638	1.00239	0.0410655	0.967244	0.999614
ERGO-1	WBGene00007410	protein_coding_AS	2.84942	0.0502561	1.22418	0.0410527	0.967254	NA
ERGO-1	WBGene00016196	protein_coding_AS	3.38681	0.0410002	0.99914	0.0410355	0.967268	NA
ERGO-1	WBGene00048322	piRNA	55.5621	-0.0103183	0.251869	-0.040967	0.967322	0.999614
ERGO-1	WBGene00004819	protein_coding_AS	1.5408	0.0702138	1.71411	0.0409622	0.967326	NA
ERGO-1	WBGene00000876	protein_coding_AS	360.934	0.00429649	0.10491	0.0409539	0.967333	0.999614
ERGO-1	WBGene00174593	piRNA	4.70993	0.0367906	0.899011	0.0409234	0.967357	0.999614
ERGO-1	WBGene00018755	protein_coding_AS	8.00763	0.027123	0.663061	0.0409058	0.967371	0.999614
ERGO-1	WBGene00006928	protein_coding_AS	2.65999	0.048105	1.18062	0.0407454	0.967499	NA
ERGO-1	WBGene00173098	piRNA	11.291	-0.0234864	0.576524	-0.040738	0.967505	0.999614
ERGO-1	WBGene00050573	piRNA	25.1152	-0.0160376	0.394621	-0.0406404	0.967583	0.999614
ERGO-1	WBGene00046090	piRNA	10.1523	-0.0247227	0.608788	-0.0406097	0.967607	0.999614
ERGO-1	WBGene00023395	pseudogene_AS	1.90336	0.0560297	1.38034	0.0405911	0.967622	NA
ERGO-1	WBGene00015381	protein_coding_AS	2.95214	-0.0441725	1.08965	-0.0405382	0.967664	NA
ERGO-1	WBGene00050212	piRNA	81.6793	-0.00888261	0.219151	-0.0405319	0.967669	0.999614
ERGO-1	WBGene00010872	protein_coding_AS	6.12118	0.0325851	0.805354	0.0404606	0.967726	0.999614
ERGO-1	WBGene00018591	protein_coding_AS	2.94639	-0.0448238	1.10953	-0.0403988	0.967775	NA
ERGO-1	WBGene00011027	protein_coding_AS	40.4216	0.0125306	0.310407	0.0403683	0.9678	0.999614
ERGO-1	WBGene00015917	pseudogene_AS	71.9157	0.00896295	0.222134	0.0403492	0.967815	0.999614
ERGO-1	WBGene00012904	protein_coding_AS	486.72	0.00368349	0.091385	0.0403074	0.967848	0.999614
ERGO-1	WBGene00010458	protein_coding_AS	183.145	-0.00575662	0.142843	-0.0403003	0.967854	0.999614
ERGO-1	WBGene00045915	piRNA	1.25328	-0.156146	3.88737	-0.0401674	0.96796	NA
ERGO-1	WBGene00235164	protein_coding_AS	8.72852	0.0273783	0.682351	0.0401234	0.967995	0.999614
ERGO-1	WBGene00005064	protein_coding_AS	3.66275	0.0423709	1.05611	0.0401199	0.967998	NA
ERGO-1	WBGene00007838	pseudogene_AS	7.35924	0.0279535	0.696952	0.0401083	0.968007	0.999614
ERGO-1	WBGene00049658	piRNA	10.2149	-0.0241484	0.602752	-0.0400635	0.968042	0.999614
ERGO-1	WBGene00010147	protein_coding_AS	56.952	-0.00989095	0.246905	-0.0400598	0.968045	0.999614
ERGO-1	WBGene00021262	protein_coding_AS	8.37675	-0.0255952	0.639046	-0.0400522	0.968051	0.999614
ERGO-1	WBGene00019194	protein_coding_AS	22.8362	0.0156882	0.391761	0.0400453	0.968057	0.999614
ERGO-1	WBGene00167341	piRNA	1.31447	0.0673598	1.68277	0.040029	0.96807	NA
ERGO-1	WBGene00001466	protein_coding_AS	3.41469	-0.0408306	1.02023	-0.040021	0.968076	NA
ERGO-1	WBGene00006424	protein_coding_AS	5.60234	0.0311621	0.781065	0.039897	0.968175	0.999614
ERGO-1	WBGene00019120	protein_coding_AS	291.562	0.0131447	0.32985	0.0398506	0.968212	0.999614
ERGO-1	WBGene00172095	piRNA	14.3608	-0.0206963	0.519654	-0.039827	0.968231	0.999614
ERGO-1	WBGene00012317	protein_coding_AS	29.1467	0.0142542	0.358514	0.0397593	0.968285	0.999614
ERGO-1	WBGene00170766	piRNA	6.58597	-0.0299231	0.752723	-0.0397531	0.96829	0.999614
ERGO-1	WBGene00013070	protein_coding_AS	3.43136	-0.0397453	1.00176	-0.0396754	0.968352	NA
ERGO-1	WBGene00045542	piRNA	271.223	-0.00526007	0.132612	-0.039665	0.96836	0.999614
ERGO-1	WBGene00169670	piRNA	2.91872	0.0445924	1.12448	0.0396561	0.968367	NA
ERGO-1	WBGene00001451	protein_coding_AS	1.86422	-0.0569726	1.4381	-0.0396164	0.968399	NA
ERGO-1	WBGene00044322	protein_coding_AS	29.2692	-0.0142062	0.358918	-0.0395805	0.968428	0.999614
ERGO-1	WBGene00000029	protein_coding_AS	3.28881	-0.0418187	1.05851	-0.0395072	0.968486	NA
ERGO-1	WBGene00008186	protein_coding_AS	13.1108	0.0204477	0.517678	0.0394988	0.968493	0.999614
ERGO-1	WBGene00165922	piRNA	179.88	-0.00583825	0.147983	-0.0394521	0.96853	0.999614
ERGO-1	WBGene00049103	piRNA	3.24821	0.0403744	1.02468	0.0394018	0.96857	NA
ERGO-1	WBGene00005283	protein_coding_AS	1.12301	-0.0693617	1.76195	-0.0393663	0.968598	NA
ERGO-1	WBGene00017938	protein_coding_AS	1.12301	-0.0693617	1.76195	-0.0393663	0.968598	NA
ERGO-1	WBGene00017594	protein_coding_AS	2.67869	-0.0463823	1.17945	-0.0393252	0.968631	NA
ERGO-1	WBGene00167310	piRNA	3.83037	-0.0409659	1.04226	-0.0393048	0.968647	0.999614
ERGO-1	WBGene00013701	protein_coding_AS	78.2222	0.00846438	0.215378	0.0393001	0.968651	0.999614
ERGO-1	WBGene00016539	protein_coding_AS	11.4554	0.0218918	0.557335	0.0392794	0.968668	0.999614
ERGO-1	WBGene00172017	piRNA	2.19418	0.0556925	1.4199	0.0392228	0.968713	NA
ERGO-1	WBGene00046989	piRNA	40.1332	-0.0127189	0.324315	-0.0392178	0.968717	0.999614
ERGO-1	WBGene00045541	piRNA	5.11874	-0.0323798	0.825647	-0.0392174	0.968717	0.999614
ERGO-1	WBGene00172391	piRNA	4.5196	-0.0345087	0.879958	-0.0392163	0.968718	0.999614
ERGO-1	WBGene00009064	protein_coding_AS	774.464	0.00294859	0.0752102	0.0392046	0.968727	0.999614
ERGO-1	WBGene00048152	piRNA	9.18862	-0.0250796	0.640678	-0.0391453	0.968775	0.999614
ERGO-1	WBGene00171732	piRNA	2.4522	0.0469916	1.20061	0.0391399	0.968779	NA
ERGO-1	WBGene00013049	protein_coding_AS	6.16875	-0.029925	0.764713	-0.0391323	0.968785	0.999614
ERGO-1	WBGene00001893	protein_coding_AS	9.48277	0.0236478	0.604348	0.0391293	0.968787	0.999614
ERGO-1	WBGene00001895	protein_coding_AS	9.48277	0.0236478	0.604348	0.0391293	0.968787	0.999614
ERGO-1	WBGene00001925	protein_coding_AS	9.48277	0.0236478	0.604348	0.0391293	0.968787	0.999614
ERGO-1	WBGene00001927	protein_coding_AS	9.48277	0.0236478	0.604348	0.0391293	0.968787	0.999614
ERGO-1	WBGene00049518	piRNA	45.6231	-0.0112362	0.287367	-0.0391006	0.96881	0.999614
ERGO-1	WBGene00047857	piRNA	137.27	0.00630886	0.161381	0.039093	0.968816	0.999614
ERGO-1	WBGene00048819	piRNA	1.31787	-0.068186	1.74613	-0.0390498	0.968851	NA
ERGO-1	WBGene00171149	piRNA	1.31787	-0.068186	1.74613	-0.0390498	0.968851	NA
ERGO-1	(CTGAGC)n	dfam_repeats_AS	0.712756	-0.0894685	2.29238	-0.0390287	0.968868	NA
ERGO-1	(TGGCCG)n	dfam_repeats_AS	0.712756	-0.0894685	2.29238	-0.0390287	0.968868	NA
ERGO-1	WBGene00005623	protein_coding_AS	0.712756	-0.0894685	2.29238	-0.0390287	0.968868	NA
ERGO-1	WBGene00173028	piRNA	0.712756	-0.0894685	2.29238	-0.0390287	0.968868	NA
ERGO-1	WBGene00016920	protein_coding_AS	1.41134	-0.0604949	1.551	-0.0390039	0.968887	NA
ERGO-1	WBGene00019968	protein_coding_AS	1.41134	-0.0604949	1.551	-0.0390039	0.968887	NA
ERGO-1	WBGene00049592	piRNA	1.41134	-0.0604949	1.551	-0.0390039	0.968887	NA
ERGO-1	WBGene00047213	piRNA	51.4717	0.0109444	0.28083	0.0389716	0.968913	0.999614
ERGO-1	WBGene00046809	piRNA	1.71067	0.0570467	1.465	0.0389397	0.968938	NA
ERGO-1	WBGene00018756	protein_coding_AS	252.151	0.00468525	0.120453	0.0388971	0.968972	0.999614
ERGO-1	WBGene00018342	protein_coding_AS	2.92051	0.0423768	1.08963	0.0388911	0.968977	NA
ERGO-1	WBGene00174416	piRNA	2.92051	0.0423768	1.08963	0.0388911	0.968977	NA
ERGO-1	(CAAGAG)n	dfam_repeats_AS	5.16344	-0.0335266	0.862902	-0.0388533	0.969007	0.999614
ERGO-1	WBGene00006236	protein_coding_AS	2.75945	-0.0432985	1.11642	-0.0387833	0.969063	NA
ERGO-1	WBGene00003589	protein_coding_AS	35.1806	-0.0133709	0.34536	-0.0387158	0.969117	0.999614
ERGO-1	WBGene00012533	protein_coding_AS	37.8389	0.0120394	0.311163	0.0386916	0.969136	0.999614
ERGO-1	WBGene00006756	protein_coding_AS	18.023	0.0599139	1.55178	0.0386098	0.969202	0.999614
ERGO-1	WBGene00006617	protein_coding_AS	1469.22	-0.00224529	0.0583434	-0.038484	0.969302	0.999614
ERGO-1	WBGene00009154	protein_coding_AS	10.4693	0.022902	0.595194	0.0384783	0.969306	0.999614
ERGO-1	WBGene00008453	protein_coding_AS	4.98452	0.0318087	0.827639	0.038433	0.969342	0.999614
ERGO-1	WBGene00174224	piRNA	13.3519	-0.0202551	0.528185	-0.0383485	0.96941	0.999614
ERGO-1	WBGene00010166	protein_coding_AS	8.28867	0.0268845	0.701804	0.0383077	0.969442	0.999614
ERGO-1	WBGene00022624	protein_coding_AS	1.75183	0.0541652	1.41506	0.0382775	0.969466	NA
ERGO-1	WBGene00045748	piRNA	12.1455	-0.02088	0.546042	-0.0382388	0.969497	0.999614
ERGO-1	WBGene00013296	protein_coding_AS	110.428	0.00731591	0.191364	0.0382303	0.969504	0.999614
ERGO-1	WBGene00018350	protein_coding_AS	83.7548	0.00795172	0.208212	0.0381904	0.969536	0.999614
ERGO-1	WBGene00000085	protein_coding_AS	2.04209	-0.0507228	1.33321	-0.0380455	0.969651	NA
ERGO-1	WBGene00049087	piRNA	14.9831	-0.0188207	0.496433	-0.0379119	0.969758	0.999614
ERGO-1	WBGene00018390	protein_coding_AS	10929.9	0.00131159	0.0346339	0.0378702	0.969791	0.999614
ERGO-1	WBGene00001863	protein_coding_AS	20.919	0.0156663	0.414384	0.0378063	0.969842	0.999614
ERGO-1	WBGene00047254	piRNA	1.69966	-0.055117	1.45816	-0.0377989	0.969848	NA
ERGO-1	WBGene00166890	piRNA	64.2807	-0.00911114	0.241654	-0.0377032	0.969924	0.999614
ERGO-1	WBGene00022787	protein_coding_AS	253.454	-0.00457926	0.121541	-0.0376767	0.969945	0.999614
ERGO-1	WBGene00017388	protein_coding_AS	2.55019	-0.0471089	1.25186	-0.037631	0.969982	NA
ERGO-1	WBGene00021711	pseudogene_AS	10.6742	-0.0215668	0.573573	-0.0376008	0.970006	0.999614
ERGO-1	WBGene00018519	protein_coding_AS	31.2478	-0.0125126	0.333592	-0.0375085	0.97008	0.999614
ERGO-1	WBGene00007909	protein_coding_AS	2.33028	0.0466505	1.24597	0.0374412	0.970133	NA
ERGO-1	WBGene00022349	protein_coding_AS	804.675	0.00290115	0.0776117	0.0373803	0.970182	0.999614
ERGO-1	WBGene00172166	piRNA	20.4822	-0.0159459	0.426788	-0.0373627	0.970196	0.999614
ERGO-1	WBGene00000726	protein_coding_AS	13.2847	-0.0191077	0.511945	-0.0373237	0.970227	0.999614
ERGO-1	WBGene00001587	protein_coding_AS	10.5414	-0.0216958	0.581371	-0.0373184	0.970231	0.999614
ERGO-1	(TTTTCGA)n	dfam_repeats_AS	1.99753	0.0514703	1.38172	0.0372509	0.970285	NA
ERGO-1	WBGene00171411	piRNA	2.15052	0.0486667	1.30677	0.0372419	0.970292	NA
ERGO-1	WBGene00044437	protein_coding_AS	7.06124	0.0266048	0.714616	0.0372295	0.970302	0.999614
ERGO-1	WBGene00173870	piRNA	7.55841	-0.0261624	0.703407	-0.0371939	0.97033	0.999614
ERGO-1	WBGene00012436	protein_coding_AS	30.2158	-0.0128231	0.345013	-0.037167	0.970352	0.999614
ERGO-1	WBGene00199856	ncRNA_AS	6.10309	-0.0301721	0.811905	-0.0371621	0.970356	0.999614
ERGO-1	WBGene00044528	protein_coding_AS	21.8865	-0.0158196	0.425992	-0.0371359	0.970377	0.999614
ERGO-1	WBGene00001882	protein_coding_AS	81.1116	0.0358364	0.965569	0.0371142	0.970394	0.999614
ERGO-1	WBGene00006715	protein_coding_AS	310.62	0.00421809	0.11379	0.037069	0.97043	0.999614
ERGO-1	WBGene00014080	protein_coding_AS	25.0535	0.0144312	0.389574	0.0370436	0.97045	0.999614
ERGO-1	WBGene00168357	piRNA	6.90671	-0.0259487	0.700804	-0.037027	0.970463	0.999614
ERGO-1	WBGene00047976	piRNA	2.70116	0.042382	1.14718	0.0369444	0.970529	NA
ERGO-1	WBGene00000611	protein_coding_AS	5.3849	-0.0322308	0.872716	-0.0369316	0.97054	0.999614
ERGO-1	(CAACTA)n	dfam_repeats_AS	0.676522	0.0813039	2.20197	0.0369232	0.970546	NA
ERGO-1	WBGene00000745	protein_coding_AS	0.676522	0.0813039	2.20197	0.0369232	0.970546	NA
ERGO-1	WBGene00006263	protein_coding_AS	0.676522	0.0813039	2.20197	0.0369232	0.970546	NA
ERGO-1	WBGene00007074	pseudogene_AS	0.676522	0.0813039	2.20197	0.0369232	0.970546	NA
ERGO-1	WBGene00007292	protein_coding_AS	0.676522	0.0813039	2.20197	0.0369232	0.970546	NA
ERGO-1	WBGene00011847	protein_coding_AS	0.676522	0.0813039	2.20197	0.0369232	0.970546	NA
ERGO-1	WBGene00012081	protein_coding_AS	0.676522	0.0813039	2.20197	0.0369232	0.970546	NA
ERGO-1	WBGene00044471	protein_coding_AS	0.676522	0.0813039	2.20197	0.0369232	0.970546	NA
ERGO-1	WBGene00047572	piRNA	0.676522	0.0813039	2.20197	0.0369232	0.970546	NA
ERGO-1	WBGene00049082	piRNA	0.676522	0.0813039	2.20197	0.0369232	0.970546	NA
ERGO-1	WBGene00077615	pseudogene_AS	0.676522	0.0813039	2.20197	0.0369232	0.970546	NA
ERGO-1	WBGene00165681	piRNA	0.676522	0.0813039	2.20197	0.0369232	0.970546	NA
ERGO-1	WBGene00172414	piRNA	0.676522	0.0813039	2.20197	0.0369232	0.970546	NA
ERGO-1	WBGene00169345	piRNA	5.24973	-0.0317496	0.864226	-0.0367376	0.970694	0.999614
ERGO-1	(GACGAT)n	dfam_repeats_AS	33.4944	-0.0119677	0.326657	-0.0366369	0.970775	0.999614
ERGO-1	WBGene00009305	protein_coding_AS	294.879	0.00440257	0.120217	0.036622	0.970786	0.999614
ERGO-1	WBGene00009728	protein_coding_AS	19.4536	0.016303	0.445319	0.0366097	0.970796	0.999614
ERGO-1	WBGene00047163	piRNA	5.04233	0.033804	0.924518	0.0365639	0.970833	0.999614
ERGO-1	WBGene00168445	piRNA	12.2758	0.020852	0.571317	0.0364981	0.970885	0.999614
ERGO-1	WBGene00005103	protein_coding_AS	0.93211	-0.0709475	1.94466	-0.0364832	0.970897	NA
ERGO-1	WBGene00009907	protein_coding_AS	0.93211	-0.0709475	1.94466	-0.0364832	0.970897	NA
ERGO-1	WBGene00015909	protein_coding_AS	0.93211	-0.0709475	1.94466	-0.0364832	0.970897	NA
ERGO-1	WBGene00016798	protein_coding_AS	0.93211	-0.0709475	1.94466	-0.0364832	0.970897	NA
ERGO-1	WBGene00021140	pseudogene_AS	0.93211	-0.0709475	1.94466	-0.0364832	0.970897	NA
ERGO-1	WBGene00047312	piRNA	0.93211	-0.0709475	1.94466	-0.0364832	0.970897	NA
ERGO-1	WBGene00169733	piRNA	0.93211	-0.0709475	1.94466	-0.0364832	0.970897	NA
ERGO-1	WBGene00170079	piRNA	0.93211	-0.0709475	1.94466	-0.0364832	0.970897	NA
ERGO-1	WBGene00018142	protein_coding_AS	5.00144	-0.0342992	0.94044	-0.0364714	0.970906	0.999614
ERGO-1	WBGene00046899	piRNA	18.6178	-0.0160575	0.440703	-0.0364361	0.970935	0.999614
ERGO-1	WBGene00013704	protein_coding_AS	1.22044	-0.0611704	1.67959	-0.0364199	0.970948	NA
ERGO-1	WBGene00006691	protein_coding_AS	8.22701	-0.0236264	0.648817	-0.0364146	0.970952	0.999614
ERGO-1	WBGene00166836	piRNA	78.5269	0.00789806	0.217091	0.0363813	0.970978	0.999614
ERGO-1	WBGene00015992	protein_coding_AS	34.2961	-0.0116842	0.321337	-0.0363612	0.970994	0.999614
ERGO-1	WBGene00013963	protein_coding_AS	43.8703	-0.0103415	0.284495	-0.0363503	0.971003	0.999614
ERGO-1	WBGene00019158	protein_coding_AS	335.477	-0.00385999	0.106264	-0.0363244	0.971024	0.999614
ERGO-1	WBGene00019944	protein_coding_AS	5.09287	0.0295683	0.814726	0.0362923	0.971049	0.999614
ERGO-1	WBGene00045934	piRNA	24.8708	0.0146184	0.40288	0.0362849	0.971055	0.999614
ERGO-1	WBGene00020246	protein_coding_AS	146.24	0.00576691	0.158946	0.0362822	0.971057	0.999614
ERGO-1	WBGene00020010	protein_coding_AS	6.50824	-0.0266185	0.733978	-0.0362661	0.97107	0.999614
ERGO-1	WBGene00016495	protein_coding_AS	574.496	-0.00298689	0.0823715	-0.0362612	0.971074	0.999614
ERGO-1	WBGene00171720	piRNA	2.48001	0.04267	1.17908	0.0361893	0.971131	NA
ERGO-1	WBGene00046944	piRNA	15.8343	0.0172259	0.477298	0.0360905	0.97121	0.999614
ERGO-1	WBGene00010263	protein_coding_AS	9471.15	-0.00167997	0.046554	-0.0360864	0.971213	0.999614
ERGO-1	WBGene00020560	protein_coding_AS	101.689	-0.00685372	0.189993	-0.0360736	0.971224	0.999614
ERGO-1	WBGene00048911	piRNA	68.3199	0.00847851	0.235073	0.0360676	0.971228	0.999614
ERGO-1	WBGene00005342	protein_coding_AS	1.02954	-0.0689341	1.9145	-0.0360063	0.971277	NA
ERGO-1	WBGene00012090	protein_coding_AS	1.02954	-0.0689341	1.9145	-0.0360063	0.971277	NA
ERGO-1	WBGene00014067	protein_coding_AS	1.02954	-0.0689341	1.9145	-0.0360063	0.971277	NA
ERGO-1	WBGene00168877	piRNA	1.02954	-0.0689341	1.9145	-0.0360063	0.971277	NA
ERGO-1	WBGene00202114	ncRNA_AS	1.02954	-0.0689341	1.9145	-0.0360063	0.971277	NA
ERGO-1	WBGene00004108	protein_coding_AS	24.1676	0.0136752	0.380077	0.0359802	0.971298	0.999614
ERGO-1	(TTATT)n	dfam_repeats_AS	2.93335	-0.0413235	1.1486	-0.0359771	0.971301	NA
ERGO-1	WBGene00005251	protein_coding_AS	0.704977	0.0782439	2.17841	0.0359179	0.971348	NA
ERGO-1	WBGene00009612	protein_coding_AS	0.704977	0.0782439	2.17841	0.0359179	0.971348	NA
ERGO-1	WBGene00017260	protein_coding_AS	0.704977	0.0782439	2.17841	0.0359179	0.971348	NA
ERGO-1	WBGene00046266	piRNA	0.704977	0.0782439	2.17841	0.0359179	0.971348	NA
ERGO-1	WBGene00170970	piRNA	0.704977	0.0782439	2.17841	0.0359179	0.971348	NA
ERGO-1	WBGene00206379	protein_coding_AS	0.704977	0.0782439	2.17841	0.0359179	0.971348	NA
ERGO-1	WBGene00007795	protein_coding_AS	4.40534	-0.0325837	0.907322	-0.035912	0.971353	0.999614
ERGO-1	WBGene00016185	pseudogene_AS	4.063	0.0334774	0.932873	0.0358863	0.971373	0.999614
ERGO-1	WBGene00048794	piRNA	188.357	0.0049601	0.138635	0.0357782	0.971459	0.999614
ERGO-1	WBGene00010887	protein_coding_AS	0.956526	0.0727257	2.03477	0.0357415	0.971488	NA
ERGO-1	WBGene00019025	protein_coding_AS	0.956526	0.0727257	2.03477	0.0357415	0.971488	NA
ERGO-1	WBGene00021517	protein_coding_AS	0.956526	0.0727257	2.03477	0.0357415	0.971488	NA
ERGO-1	WBGene00011022	pseudogene_AS	1.08677	0.0651659	1.8258	0.0356917	0.971528	NA
ERGO-1	WBGene00219765	lincRNA_AS	1.08677	0.0651659	1.8258	0.0356917	0.971528	NA
ERGO-1	WBGene00007729	protein_coding_AS	2.61861	0.0419953	1.17722	0.0356734	0.971543	NA
ERGO-1	WBGene00017868	protein_coding_AS	2.61861	0.0419953	1.17722	0.0356734	0.971543	NA
ERGO-1	WBGene00003547	protein_coding_AS	13.9526	0.0180747	0.507487	0.0356161	0.971588	0.999614
ERGO-1	WBGene00004154	protein_coding_AS	14.6316	0.018322	0.514617	0.0356032	0.971599	0.999614
ERGO-1	WBGene00022711	protein_coding_AS	2.60646	-0.0422671	1.1885	-0.0355634	0.97163	NA
ERGO-1	WBGene00000449	protein_coding_AS	2.60972	-0.0406951	1.14496	-0.0355429	0.971647	NA
ERGO-1	WBGene00005115	pseudogene_AS	2.60972	-0.0406951	1.14496	-0.0355429	0.971647	NA
ERGO-1	WBGene00003371	protein_coding_AS	3.39416	-0.0398188	1.12391	-0.0354288	0.971738	NA
ERGO-1	WBGene00016665	protein_coding_AS	4.21453	0.0321208	0.908048	0.0353735	0.971782	0.999614
ERGO-1	WBGene00020069	protein_coding_AS	27.0759	0.0126553	0.357874	0.0353626	0.971791	0.999614
ERGO-1	WBGene00020658	protein_coding_AS	6.75697	-0.0253011	0.716698	-0.0353023	0.971839	0.999614
ERGO-1	WBGene00018981	protein_coding_AS	8.03943	-0.0237895	0.677011	-0.035139	0.971969	0.999614
ERGO-1	WBGene00166835	piRNA	17.1909	-0.0175107	0.498578	-0.0351214	0.971983	0.999614
ERGO-1	WBGene00168123	piRNA	4.95766	-0.0300145	0.856825	-0.03503	0.972056	0.999614
ERGO-1	WBGene00170535	piRNA	2.4935	-0.0413572	1.18214	-0.0349849	0.972092	NA
ERGO-1	WBGene00170197	piRNA	71.5392	-0.00826643	0.236324	-0.0349792	0.972096	0.999614
ERGO-1	WBGene00007776	protein_coding_AS	4.51621	0.0306371	0.876807	0.0349417	0.972126	0.999614
ERGO-1	WBGene00048493	piRNA	32.2102	-0.0124096	0.355599	-0.0348978	0.972161	0.999614
ERGO-1	WBGene00050617	piRNA	4.57183	0.0314726	0.904504	0.0347954	0.972243	0.999614
ERGO-1	WBGene00004016	protein_coding_AS	116.806	-0.00654832	0.188572	-0.0347259	0.972298	0.999614
ERGO-1	WBGene00016655	protein_coding_AS	94.4366	0.00697334	0.201048	0.034685	0.972331	0.999614
ERGO-1	WBGene00003209	protein_coding_AS	403.872	-0.00342155	0.0986619	-0.0346796	0.972335	0.999614
ERGO-1	WBGene00048486	piRNA	284.599	-0.00434077	0.125218	-0.0346658	0.972346	0.999614
ERGO-1	WBGene00010666	protein_coding_AS	41.3536	0.0101567	0.293124	0.0346499	0.972359	0.999614
ERGO-1	WBGene00048532	piRNA	50.8266	0.00943894	0.272963	0.0345796	0.972415	0.999614
ERGO-1	WBGene00169009	piRNA	65.9351	-0.00819411	0.23756	-0.0344929	0.972484	0.999614
ERGO-1	WBGene00003173	protein_coding_AS	3.98975	0.0325252	0.94409	0.0344514	0.972517	0.999614
ERGO-1	WBGene00020075	pseudogene_AS	2.76842	-0.0404133	1.18014	-0.0342443	0.972682	NA
ERGO-1	WBGene00045890	piRNA	31.6527	0.0113493	0.331785	0.0342068	0.972712	0.999614
ERGO-1	WBGene00005478	protein_coding_AS	0.86742	0.0684872	2.00433	0.0341696	0.972742	NA
ERGO-1	WBGene00005811	pseudogene_AS	0.86742	0.0684872	2.00433	0.0341696	0.972742	NA
ERGO-1	WBGene00011557	pseudogene_AS	0.86742	0.0684872	2.00433	0.0341696	0.972742	NA
ERGO-1	WBGene00020568	protein_coding_AS	0.86742	0.0684872	2.00433	0.0341696	0.972742	NA
ERGO-1	WBGene00010222	protein_coding_AS	6.63141	-0.0257698	0.755182	-0.034124	0.972778	0.999614
ERGO-1	WBGene00170917	piRNA	2.37369	-0.0420844	1.23387	-0.0341077	0.972791	NA
ERGO-1	WBGene00003058	protein_coding_AS	4.91085	-0.0291391	0.857493	-0.0339817	0.972892	0.999614
ERGO-1	WBGene00173409	piRNA	10.597	0.0203097	0.597851	0.0339712	0.9729	0.999614
ERGO-1	WBGene00016646	protein_coding_AS	6.69058	0.0242894	0.715363	0.0339539	0.972914	0.999614
ERGO-1	WBGene00016647	protein_coding_AS	6.69058	0.0242894	0.715363	0.0339539	0.972914	0.999614
ERGO-1	WBGene00016648	protein_coding_AS	6.69058	0.0242894	0.715363	0.0339539	0.972914	0.999614
ERGO-1	WBGene00016649	protein_coding_AS	6.69058	0.0242894	0.715363	0.0339539	0.972914	0.999614
ERGO-1	WBGene00019073	protein_coding_AS	6.69058	0.0242894	0.715363	0.0339539	0.972914	0.999614
ERGO-1	WBGene00049310	piRNA	3.5254	0.0342751	1.00988	0.0339398	0.972925	NA
ERGO-1	WBGene00046733	piRNA	7.73745	-0.0258888	0.762852	-0.0339369	0.972927	0.999614
ERGO-1	WBGene00048201	piRNA	2.54784	0.0402237	1.18555	0.0339284	0.972934	NA
ERGO-1	WBGene00017625	protein_coding_AS	14.0676	-0.0167563	0.494286	-0.0338999	0.972957	0.999614
ERGO-1	WBGene00012779	protein_coding_AS	4.40745	-0.0302404	0.892075	-0.033899	0.972958	0.999614
ERGO-1	WBGene00047890	piRNA	1.97311	-0.0461087	1.36028	-0.0338966	0.97296	NA
ERGO-1	WBGene00196666	ncRNA_AS	1.97311	-0.0461087	1.36028	-0.0338966	0.97296	NA
ERGO-1	WBGene00047531	piRNA	64.8948	0.00848111	0.250373	0.033874	0.972978	0.999614
ERGO-1	WBGene00021986	protein_coding_AS	320.264	0.00393473	0.116511	0.0337712	0.97306	0.999614
ERGO-1	WBGene00010775	protein_coding_AS	2.41104	0.0400185	1.1861	0.0337397	0.973085	NA
ERGO-1	WBGene00000663	protein_coding_AS	2.0658	0.0460384	1.36586	0.0337066	0.973111	NA
ERGO-1	WBGene00050223	piRNA	2.0658	0.0460384	1.36586	0.0337066	0.973111	NA
ERGO-1	WBGene00014068	protein_coding_AS	1.54993	-0.0498328	1.48008	-0.033669	0.973141	NA
ERGO-1	WBGene00015052	protein_coding_AS	3.20705	0.0369427	1.09744	0.0336625	0.973146	NA
ERGO-1	WBGene00194984	antisense_RNA	1.96414	-0.0477987	1.42263	-0.0335989	0.973197	NA
ERGO-1	WBGene00048204	piRNA	7.93736	0.022378	0.667001	0.0335502	0.973236	0.999614
ERGO-1	WBGene00022951	ncRNA_AS	1634.68	0.00185751	0.0554725	0.0334851	0.973288	0.999614
ERGO-1	WBGene00013497	protein_coding_AS	29.5924	-0.011655	0.348881	-0.0334069	0.97335	0.999614
ERGO-1	WBGene00015747	protein_coding_AS	1041.22	-0.00218033	0.0653782	-0.0333495	0.973396	0.999614
ERGO-1	WBGene00007640	protein_coding_AS	391.921	0.00343473	0.103164	0.0332938	0.97344	0.999614
ERGO-1	WBGene00003573	protein_coding_AS	12.4086	-0.0179953	0.541209	-0.0332502	0.973475	0.999614
ERGO-1	WBGene00003707	protein_coding_AS	8.09238	-0.0216976	0.652595	-0.0332483	0.973477	0.999614
ERGO-1	WBGene00006665	protein_coding_AS	3.65072	-0.0320243	0.963934	-0.0332224	0.973497	NA
ERGO-1	WBGene00007550	protein_coding_AS	5.17656	0.0283404	0.853088	0.033221	0.973498	0.999614
ERGO-1	WBGene00018600	protein_coding_AS	1.08363	-0.0628743	1.89326	-0.0332096	0.973507	NA
ERGO-1	WBGene00015203	protein_coding_AS	1465.82	0.00194435	0.0586724	0.0331391	0.973564	0.999614
ERGO-1	WBGene00004357	protein_coding_AS	159.309	-0.00497357	0.15016	-0.0331218	0.973577	0.999614
ERGO-1	WBGene00007508	protein_coding_AS	3.28938	0.0336266	1.01819	0.0330258	0.973654	NA
ERGO-1	WBGene00021137	protein_coding_AS	1.50876	-0.0513819	1.56133	-0.032909	0.973747	NA
ERGO-1	WBGene00010597	protein_coding_AS	2.08528	0.0461923	1.40501	0.0328769	0.973773	NA
ERGO-1	WBGene00046206	piRNA	8.28628	0.0212865	0.647484	0.0328758	0.973774	0.999614
ERGO-1	WBGene00049499	piRNA	7.48336	-0.0225142	0.684956	-0.0328696	0.973779	0.999614
ERGO-1	WBGene00021701	protein_coding_AS	3.42044	-0.0339695	1.03369	-0.0328625	0.973784	NA
ERGO-1	WBGene00047896	piRNA	92.7916	0.00681665	0.207523	0.0328476	0.973796	0.999614
ERGO-1	WBGene00017779	protein_coding_AS	2.96587	-0.0364725	1.11111	-0.0328253	0.973814	NA
ERGO-1	WBGene00021920	protein_coding_AS	176.121	0.00482752	0.147178	0.0328006	0.973834	0.999614
ERGO-1	WBGene00008970	protein_coding_AS	8.0361	0.0229245	0.700598	0.0327213	0.973897	0.999614
ERGO-1	WBGene00010802	protein_coding_AS	1.39388	0.0523002	1.60334	0.0326196	0.973978	NA
ERGO-1	WBGene00019107	pseudogene_AS	1.39388	0.0523002	1.60334	0.0326196	0.973978	NA
ERGO-1	WBGene00003084	protein_coding_AS	46.119	-0.00909517	0.279323	-0.0325615	0.974024	0.999614
ERGO-1	WBGene00049867	piRNA	159.159	0.0051499	0.158169	0.0325594	0.974026	0.999614
ERGO-1	WBGene00002011	protein_coding_AS	2.17875	0.0415481	1.2791	0.0324822	0.974087	NA
ERGO-1	WBGene00174801	piRNA	12.6622	0.0177556	0.546987	0.0324607	0.974105	0.999614
ERGO-1	WBGene00050787	piRNA	604.813	0.00274021	0.0844357	0.0324533	0.974111	0.999614
ERGO-1	WBGene00017015	protein_coding_AS	79.1516	0.00702024	0.21666	0.0324021	0.974151	0.999614
ERGO-1	WBGene00168895	piRNA	1.24236	0.0592556	1.83152	0.0323533	0.97419	NA
ERGO-1	WBGene00048177	piRNA	10.9134	0.0185071	0.572626	0.0323196	0.974217	0.999614
ERGO-1	WBGene00001673	protein_coding_AS	5.38176	-0.0268372	0.831096	-0.0322913	0.97424	0.999614
ERGO-1	WBGene00019423	protein_coding_AS	2.47879	0.0444913	1.37839	0.0322776	0.974251	NA
ERGO-1	WBGene00046069	piRNA	14.487	-0.0160483	0.497464	-0.0322603	0.974265	0.999614
ERGO-1	WBGene00046529	piRNA	3.17366	-0.036704	1.13805	-0.0322517	0.974271	NA
ERGO-1	WBGene00022916	tRNA_AS	4.14491	0.030347	0.941268	0.0322405	0.97428	0.999614
ERGO-1	WBGene00173717	piRNA	20.1329	0.0144141	0.44736	0.0322203	0.974296	0.999614
ERGO-1	WBGene00174870	piRNA	1.79492	-0.0459663	1.4301	-0.0321421	0.974359	NA
ERGO-1	WBGene00005953	protein_coding_AS	8.53255	-0.0215103	0.669988	-0.0321054	0.974388	0.999614
ERGO-1	WBGene00010308	protein_coding_AS	469.519	-0.00943088	0.295167	-0.031951	0.974511	0.999614
ERGO-1	WBGene00166417	piRNA	8.8385	-0.0212258	0.664532	-0.031941	0.974519	0.999614
ERGO-1	WBGene00011601	protein_coding_AS	257.682	0.00388333	0.121974	0.0318375	0.974602	0.999614
ERGO-1	WBGene00046130	piRNA	5.13742	-0.0260129	0.817798	-0.0318084	0.974625	0.999614
ERGO-1	WBGene00020243	protein_coding_AS	2.61689	-0.0389274	1.22641	-0.0317409	0.974679	NA
ERGO-1	WBGene00165803	piRNA	2.63153	0.0379062	1.19443	0.0317357	0.974683	NA
ERGO-1	WBGene00005118	protein_coding_AS	1.78221	-0.0452642	1.42695	-0.0317208	0.974695	NA
ERGO-1	WBGene00077767	pseudogene_AS	1.78221	-0.0452642	1.42695	-0.0317208	0.974695	NA
ERGO-1	WBGene00007585	protein_coding_AS	128.047	0.00558444	0.176133	0.0317059	0.974707	0.999614
ERGO-1	WBGene00011532	protein_coding_AS	313.268	0.00345014	0.109123	0.0316169	0.974778	0.999614
ERGO-1	WBGene00012130	protein_coding_AS	100.683	0.00606183	0.191927	0.031584	0.974804	0.999614
ERGO-1	WBGene00166578	piRNA	0.930643	-0.0641803	2.03313	-0.0315672	0.974817	NA
ERGO-1	WBGene00168619	piRNA	17.8847	0.0141663	0.449477	0.0315174	0.974857	0.999614
ERGO-1	WBGene00003148	protein_coding_AS	461.352	-0.00297389	0.0944679	-0.0314805	0.974886	0.999614
ERGO-1	WBGene00016811	protein_coding_AS	422.68	0.0031345	0.0996803	0.0314455	0.974914	0.999614
ERGO-1	WBGene00005931	protein_coding_AS	1.09141	0.123074	3.91492	0.0314372	0.974921	NA
ERGO-1	WBGene00016174	protein_coding_AS	6.47123	0.0229439	0.730826	0.0313945	0.974955	0.999614
ERGO-1	WBGene00001284	protein_coding_AS	1746.65	0.001931	0.0615516	0.0313721	0.974973	0.999614
ERGO-1	WBGene00172125	piRNA	4.09057	-0.029565	0.942848	-0.0313571	0.974985	0.999614
ERGO-1	WBGene00194939	pseudogene_AS	17.5411	-0.0142272	0.454375	-0.0313116	0.975021	0.999614
ERGO-1	WBGene00049986	piRNA	22.8364	-0.0123132	0.393512	-0.0312905	0.975038	0.999614
ERGO-1	WBGene00015286	protein_coding_AS	2.53467	-0.0386805	1.2377	-0.0312519	0.975069	NA
ERGO-1	WBGene00010009	protein_coding_AS	4.61299	0.027624	0.884012	0.0312485	0.975071	0.999614
ERGO-1	WBGene00172300	piRNA	2.34142	0.0384376	1.23245	0.031188	0.97512	NA
ERGO-1	WBGene00170608	piRNA	28.765	-0.0112915	0.362311	-0.0311651	0.975138	0.999614
ERGO-1	WBGene00017540	protein_coding_AS	3.03212	0.0354376	1.13768	0.031149	0.975151	NA
ERGO-1	WBGene00013702	protein_coding_AS	1.9703	-0.0453264	1.45676	-0.0311146	0.975178	NA
ERGO-1	WBGene00005588	pseudogene_AS	4.76273	0.0273412	0.879123	0.0311005	0.975189	0.999614
ERGO-1	WBGene00015777	protein_coding_AS	7.94085	-0.0205915	0.662723	-0.0310711	0.975213	0.999614
ERGO-1	WBGene00013629	protein_coding_AS	4.88465	0.0263101	0.846862	0.0310678	0.975215	0.999614
ERGO-1	WBGene00010940	protein_coding_AS	1780.58	-0.00167191	0.0539717	-0.0309776	0.975287	0.999614
ERGO-1	WBGene00166083	piRNA	5.01888	0.0279302	0.902054	0.0309629	0.975299	0.999614
ERGO-1	WBGene00005597	protein_coding_AS	2.51939	0.0358583	1.15934	0.0309298	0.975326	NA
ERGO-1	WBGene00012869	protein_coding_AS	7.9225	-0.0209408	0.677841	-0.0308934	0.975355	0.999614
ERGO-1	WBGene00173459	piRNA	5.23518	-0.0261962	0.848585	-0.0308704	0.975373	0.999614
ERGO-1	WBGene00021273	pseudogene_AS	9.36918	-0.0190864	0.618498	-0.0308592	0.975382	0.999614
ERGO-1	WBGene00166797	piRNA	64.594	-0.00749888	0.243008	-0.0308586	0.975382	0.999614
ERGO-1	WBGene00019962	protein_coding_AS	52.627	-0.00805217	0.261123	-0.0308367	0.9754	0.999614
ERGO-1	WBGene00022454	protein_coding_AS	19.2936	0.0142631	0.462893	0.030813	0.975419	0.999614
ERGO-1	WBGene00007482	protein_coding_AS	0.980375	0.0587416	1.90711	0.0308014	0.975428	NA
ERGO-1	WBGene00019851	protein_coding_AS	0.980375	0.0587416	1.90711	0.0308014	0.975428	NA
ERGO-1	WBGene00045960	piRNA	0.980375	0.0587416	1.90711	0.0308014	0.975428	NA
ERGO-1	WBGene00166241	piRNA	10.1168	-0.0186324	0.605263	-0.0307839	0.975442	0.999614
ERGO-1	WBGene00012688	protein_coding_AS	16.8141	0.0145752	0.473576	0.030777	0.975447	0.999614
ERGO-1	WBGene00013781	protein_coding_AS	5.0155	-0.0262788	0.855674	-0.0307112	0.9755	0.999614
ERGO-1	WBGene00046116	piRNA	29.6242	-0.0109997	0.358247	-0.0307041	0.975506	0.999614
ERGO-1	WBGene00001841	protein_coding_AS	1.59132	-0.0464352	1.51556	-0.030639	0.975557	NA
ERGO-1	WBGene00012833	protein_coding_AS	1.46939	-0.0496123	1.62531	-0.0305248	0.975649	NA
ERGO-1	WBGene00050845	piRNA	1.46939	-0.0496123	1.62531	-0.0305248	0.975649	NA
ERGO-1	WBGene00016418	protein_coding_AS	572.58	0.00271882	0.0890777	0.0305219	0.975651	0.999614
ERGO-1	WBGene00170468	piRNA	1.90157	0.0415411	1.36611	0.0304084	0.975741	NA
ERGO-1	WBGene00005400	protein_coding_AS	4.81942	0.0261745	0.861876	0.0303692	0.975773	0.999614
ERGO-1	WBGene00173179	piRNA	27.6026	0.0112706	0.371225	0.0303605	0.97578	0.999614
ERGO-1	(TTGTAGT)n	dfam_repeats_AS	7.43106	-0.0209972	0.692547	-0.0303188	0.975813	0.999614
ERGO-1	WBGene00046910	piRNA	48.9102	0.00826663	0.273777	0.0301948	0.975912	0.999614
ERGO-1	WBGene00003553	protein_coding_AS	6.141	-0.0236866	0.787579	-0.0300753	0.976007	0.999614
ERGO-1	WBGene00010343	protein_coding_AS	1.18567	0.0592426	1.97555	0.0299878	0.976077	NA
ERGO-1	WBGene00013063	protein_coding_AS	3.04179	0.0324822	1.085	0.0299375	0.976117	NA
ERGO-1	WBGene00013064	protein_coding_AS	3.04179	0.0324822	1.085	0.0299375	0.976117	NA
ERGO-1	WBGene00201586	ncRNA_AS	2.26729	-0.0377974	1.26304	-0.0299256	0.976126	NA
ERGO-1	WBGene00000546	protein_coding_AS	1701.58	0.0015997	0.0534797	0.0299122	0.976137	0.999614
ERGO-1	WBGene00010173	protein_coding_AS	2.71093	0.0357896	1.19669	0.0299072	0.976141	NA
ERGO-1	WBGene00020011	protein_coding_AS	12.8643	0.0159523	0.533791	0.029885	0.976159	0.999614
ERGO-1	WBGene00012235	protein_coding_AS	8.23636	-0.0204521	0.68512	-0.0298518	0.976185	0.999614
ERGO-1	WBGene00002001	protein_coding_AS	632.465	-0.00234078	0.0784147	-0.0298513	0.976186	0.999614
ERGO-1	(ACAGATA)n	dfam_repeats_AS	1.35903	-0.0474974	1.59122	-0.0298497	0.976187	NA
ERGO-1	WBGene00015226	protein_coding_AS	7.32539	0.0206113	0.691396	0.0298112	0.976218	0.999614
ERGO-1	WBGene00166543	piRNA	14.9434	0.0144447	0.484865	0.0297911	0.976234	0.999614
ERGO-1	WBGene00006897	protein_coding_AS	21.6882	-0.0122545	0.411861	-0.029754	0.976263	0.999614
ERGO-1	WBGene00006720	protein_coding_AS	284.909	-0.00357144	0.120164	-0.0297213	0.976289	0.999614
ERGO-1	WBGene00007631	protein_coding_AS	18.7382	-0.013307	0.448966	-0.0296393	0.976355	0.999614
ERGO-1	WBGene00018140	protein_coding_AS	24.9822	0.0111876	0.377465	0.0296387	0.976355	0.999614
ERGO-1	WBGene00001667	protein_coding_AS	3.55588	-0.02996	1.01099	-0.0296343	0.976359	NA
ERGO-1	WBGene00008450	protein_coding_AS	2.70714	-0.0335745	1.13613	-0.0295518	0.976425	NA
ERGO-1	WBGene00021681	protein_coding_AS	1495.72	-0.00187429	0.063486	-0.0295229	0.976448	0.999614
ERGO-1	WBGene00006251	protein_coding_AS	1.40042	-0.0484599	1.64181	-0.0295161	0.976453	NA
ERGO-1	WBGene00017836	protein_coding_AS	1.40042	-0.0484599	1.64181	-0.0295161	0.976453	NA
ERGO-1	WBGene00020283	protein_coding_AS	1.40042	-0.0484599	1.64181	-0.0295161	0.976453	NA
ERGO-1	WBGene00020305	protein_coding_AS	1.40042	-0.0484599	1.64181	-0.0295161	0.976453	NA
ERGO-1	WBGene00170648	piRNA	1.40042	-0.0484599	1.64181	-0.0295161	0.976453	NA
ERGO-1	WBGene00171375	piRNA	1.40042	-0.0484599	1.64181	-0.0295161	0.976453	NA
ERGO-1	WBGene00167655	piRNA	10.3896	-0.0173246	0.58819	-0.029454	0.976502	0.999614
ERGO-1	WBGene00019556	protein_coding_AS	34.3101	-0.00951755	0.323397	-0.0294299	0.976522	0.999614
ERGO-1	WBGene00009783	protein_coding_AS	254.386	0.00362286	0.123419	0.0293541	0.976582	0.999614
ERGO-1	WBGene00173544	piRNA	8.53916	0.0192559	0.65806	0.0292616	0.976656	0.999614
ERGO-1	WBGene00022373	protein_coding_AS	341.247	-0.00314688	0.10759	-0.0292489	0.976666	0.999614
ERGO-1	WBGene00173908	piRNA	2.25887	0.0375713	1.28687	0.0291958	0.976708	NA
ERGO-1	WBGene00167367	piRNA	2.60194	0.0332615	1.14004	0.0291757	0.976724	NA
ERGO-1	WBGene00016089	protein_coding_AS	1.98978	-0.0394733	1.35338	-0.0291664	0.976732	NA
ERGO-1	WBGene00174345	piRNA	4.32239	0.0284319	0.979653	0.0290224	0.976847	0.999614
ERGO-1	WBGene00012329	protein_coding_AS	25.388	0.0112649	0.388764	0.0289761	0.976884	0.999614
ERGO-1	WBGene00011463	protein_coding_AS	1.31966	-0.0486822	1.68046	-0.0289696	0.976889	NA
ERGO-1	WBGene00165836	piRNA	1.31966	-0.0486822	1.68046	-0.0289696	0.976889	NA
ERGO-1	WBGene00050490	piRNA	4.53627	-0.0261096	0.904316	-0.0288722	0.976967	0.999614
ERGO-1	WBGene00171574	piRNA	306.349	0.00360648	0.124927	0.0288687	0.976969	0.999614
ERGO-1	WBGene00015810	protein_coding_AS	246.326	-0.00357067	0.123806	-0.0288407	0.976992	0.999614
ERGO-1	WBGene00016423	protein_coding_AS	49.6729	0.00771871	0.267676	0.028836	0.976995	0.999614
ERGO-1	WBGene00017168	protein_coding_AS	3.03664	-0.0314999	1.09606	-0.0287393	0.977072	NA
ERGO-1	WBGene00198725	ncRNA_AS	162.568	-0.00439763	0.153321	-0.0286825	0.977118	0.999614
ERGO-1	WBGene00049104	piRNA	12.8858	-0.0151398	0.529834	-0.0285747	0.977204	0.999614
ERGO-1	WBGene00015759	protein_coding_AS	2.81467	-0.032951	1.15325	-0.0285724	0.977206	NA
ERGO-1	WBGene00000206	protein_coding_AS	123.036	0.0050605	0.177758	0.0284685	0.977289	0.999614
ERGO-1	WBGene00044481	protein_coding_AS	17.2639	-0.0133032	0.467755	-0.0284404	0.977311	0.999614
ERGO-1	WBGene00016976	protein_coding_AS	4.31398	-0.0257657	0.910314	-0.0283042	0.97742	0.999614
ERGO-1	WBGene00013736	protein_coding_AS	2239.74	-0.00144476	0.0511011	-0.0282727	0.977445	0.999614
ERGO-1	WBGene00022432	pseudogene_AS	239.638	0.00355375	0.126166	0.0281672	0.977529	0.999614
ERGO-1	WBGene00004766	protein_coding_AS	31.7835	0.105115	3.73184	0.0281671	0.977529	0.999614
ERGO-1	WBGene00016013	protein_coding_AS	2.45041	0.0337677	1.20065	0.0281245	0.977563	NA
ERGO-1	WBGene00006822	protein_coding_AS	90.5647	0.00562498	0.200253	0.0280894	0.977591	0.999614
ERGO-1	WBGene00165513	piRNA	4.22344	-0.0271845	0.968814	-0.0280596	0.977615	0.999614
ERGO-1	WBGene00009589	protein_coding_AS	15.7656	0.0136626	0.487038	0.0280525	0.97762	0.999614
ERGO-1	WBGene00045933	piRNA	22.0481	0.0112032	0.399868	0.0280173	0.977648	0.999614
ERGO-1	WBGene00011190	protein_coding_AS	2.63606	-0.0337099	1.20538	-0.0279662	0.977689	NA
ERGO-1	(TCCGAA)n	dfam_repeats_AS	0.539309	-0.0707715	2.53536	-0.0279137	0.977731	NA
ERGO-1	WBGene00008786	protein_coding_AS	0.539309	-0.0707715	2.53536	-0.0279137	0.977731	NA
ERGO-1	WBGene00009391	protein_coding_AS	0.539309	-0.0707715	2.53536	-0.0279137	0.977731	NA
ERGO-1	WBGene00011782	protein_coding_AS	0.539309	-0.0707715	2.53536	-0.0279137	0.977731	NA
ERGO-1	WBGene00014047	protein_coding_AS	0.539309	-0.0707715	2.53536	-0.0279137	0.977731	NA
ERGO-1	WBGene00017718	protein_coding_AS	0.539309	-0.0707715	2.53536	-0.0279137	0.977731	NA
ERGO-1	WBGene00018729	protein_coding_AS	0.539309	-0.0707715	2.53536	-0.0279137	0.977731	NA
ERGO-1	WBGene00019269	protein_coding_AS	0.539309	-0.0707715	2.53536	-0.0279137	0.977731	NA
ERGO-1	WBGene00020523	protein_coding_AS	0.539309	-0.0707715	2.53536	-0.0279137	0.977731	NA
ERGO-1	WBGene00020536	protein_coding_AS	0.539309	-0.0707715	2.53536	-0.0279137	0.977731	NA
ERGO-1	WBGene00021778	protein_coding_AS	0.539309	-0.0707715	2.53536	-0.0279137	0.977731	NA
ERGO-1	WBGene00046327	piRNA	0.539309	-0.0707715	2.53536	-0.0279137	0.977731	NA
ERGO-1	WBGene00047290	piRNA	0.539309	-0.0707715	2.53536	-0.0279137	0.977731	NA
ERGO-1	WBGene00165528	piRNA	0.539309	-0.0707715	2.53536	-0.0279137	0.977731	NA
ERGO-1	WBGene00165604	piRNA	0.539309	-0.0707715	2.53536	-0.0279137	0.977731	NA
ERGO-1	WBGene00165926	piRNA	0.539309	-0.0707715	2.53536	-0.0279137	0.977731	NA
ERGO-1	WBGene00165956	piRNA	0.539309	-0.0707715	2.53536	-0.0279137	0.977731	NA
ERGO-1	WBGene00166413	piRNA	0.539309	-0.0707715	2.53536	-0.0279137	0.977731	NA
ERGO-1	WBGene00167582	piRNA	0.539309	-0.0707715	2.53536	-0.0279137	0.977731	NA
ERGO-1	WBGene00170824	piRNA	0.539309	-0.0707715	2.53536	-0.0279137	0.977731	NA
ERGO-1	WBGene00170975	piRNA	0.539309	-0.0707715	2.53536	-0.0279137	0.977731	NA
ERGO-1	WBGene00171024	piRNA	0.539309	-0.0707715	2.53536	-0.0279137	0.977731	NA
ERGO-1	WBGene00174454	piRNA	0.539309	-0.0707715	2.53536	-0.0279137	0.977731	NA
ERGO-1	WBGene00197148	ncRNA_AS	0.539309	-0.0707715	2.53536	-0.0279137	0.977731	NA
ERGO-1	WBGene00220039	snoRNA_AS	0.539309	-0.0707715	2.53536	-0.0279137	0.977731	NA
ERGO-1	WBGene00019317	protein_coding_AS	16.1507	-0.0134964	0.483909	-0.0278903	0.97775	0.999614
ERGO-1	WBGene00008805	protein_coding_AS	33.1687	0.00961276	0.346711	0.0277256	0.977881	0.999614
ERGO-1	(GTGT)n	dfam_repeats_AS	1.05518	-0.0551389	1.99112	-0.0276924	0.977908	NA
ERGO-1	WBGene00009900	protein_coding_AS	1.05518	-0.0551389	1.99112	-0.0276924	0.977908	NA
ERGO-1	WBGene00172997	piRNA	1.05518	-0.0551389	1.99112	-0.0276924	0.977908	NA
ERGO-1	WBGene00017426	protein_coding_AS	3.08295	0.0295238	1.06727	0.0276628	0.977931	NA
ERGO-1	WBGene00011438	protein_coding_AS	42.5401	0.00855729	0.309498	0.027649	0.977942	0.999614
ERGO-1	WBGene00168815	piRNA	6.78803	-0.0203136	0.736621	-0.0275768	0.978	0.999614
ERGO-1	WBGene00019421	protein_coding_AS	0.813325	0.0575258	2.08717	0.0275616	0.978012	NA
ERGO-1	WBGene00019520	protein_coding_AS	0.813325	0.0575258	2.08717	0.0275616	0.978012	NA
ERGO-1	WBGene00022660	protein_coding_AS	0.813325	0.0575258	2.08717	0.0275616	0.978012	NA
ERGO-1	WBGene00044531	protein_coding_AS	0.813325	0.0575258	2.08717	0.0275616	0.978012	NA
ERGO-1	WBGene00166077	piRNA	0.813325	0.0575258	2.08717	0.0275616	0.978012	NA
ERGO-1	WBGene00196184	ncRNA_AS	0.813325	0.0575258	2.08717	0.0275616	0.978012	NA
ERGO-1	WBGene00284844	protein_coding_AS	0.813325	0.0575258	2.08717	0.0275616	0.978012	NA
ERGO-1	WBGene00016657	protein_coding_AS	20.5224	-0.0118985	0.433711	-0.0274343	0.978113	0.999614
ERGO-1	WBGene00017973	protein_coding_AS	12.3718	0.0148196	0.5412	0.0273829	0.978154	0.999614
ERGO-1	WBGene00001116	protein_coding_AS	17.579	-0.012129	0.443454	-0.0273513	0.97818	0.999614
ERGO-1	WBGene00046348	piRNA	547.151	-0.0029692	0.109163	-0.0271996	0.978301	0.999614
ERGO-1	WBGene00219294	protein_coding_AS	3.78153	0.0262713	0.966511	0.0271816	0.978315	0.999614
ERGO-1	WBGene00012283	protein_coding_AS	3.88108	0.0262657	0.969017	0.0271055	0.978376	0.999614
ERGO-1	WBGene00045775	piRNA	47.6803	-0.0074996	0.276827	-0.0270913	0.978387	0.999614
ERGO-1	WBGene00049992	piRNA	122.091	0.00487865	0.18011	0.0270871	0.97839	0.999614
ERGO-1	WBGene00195252	ncRNA_AS	3.88495	-0.0261849	0.967214	-0.0270724	0.978402	0.999614
ERGO-1	WBGene00236789	protein_coding_AS	1.76928	-0.0377095	1.39391	-0.0270531	0.978417	NA
ERGO-1	WBGene00021496	protein_coding_AS	18.0479	0.0131449	0.485929	0.027051	0.978419	0.999614
ERGO-1	WBGene00220125	snoRNA_AS	122.621	-0.00471745	0.174882	-0.0269751	0.97848	0.999614
ERGO-1	WBGene00047997	piRNA	36.7989	0.0087977	0.32743	0.0268689	0.978564	0.999614
ERGO-1	WBGene00047301	piRNA	2.29921	0.0350487	1.30644	0.0268277	0.978597	NA
ERGO-1	WBGene00008252	protein_coding_AS	13.9386	0.0135929	0.507242	0.0267976	0.978621	0.999614
ERGO-1	WBGene00015093	protein_coding_AS	86.2548	0.00546618	0.204122	0.0267789	0.978636	0.999614
ERGO-1	WBGene00046162	piRNA	108.393	0.0049583	0.185298	0.0267585	0.978652	0.999614
ERGO-1	WBGene00168170	piRNA	4.51377	0.0235415	0.881117	0.0267177	0.978685	0.999614
ERGO-1	WBGene00005813	protein_coding_AS	32.0783	-0.00925572	0.346592	-0.026705	0.978695	0.999614
ERGO-1	WBGene00007212	protein_coding_AS	29.9857	0.00916928	0.343471	0.0266959	0.978702	0.999614
ERGO-1	WBGene00050881	protein_coding_AS	100.912	0.00541987	0.203136	0.026681	0.978714	0.999614
ERGO-1	cel-miR-794-3p	miRNA	19.9448	0.0117181	0.439625	0.0266548	0.978735	0.999614
ERGO-1	WBGene00003701	protein_coding_AS	4.17119	0.0247787	0.92995	0.0266452	0.978743	0.999614
ERGO-1	WBGene00220185	snoRNA_AS	77.3874	0.00571953	0.214711	0.0266383	0.978748	0.999614
ERGO-1	WBGene00021682	protein_coding_AS	5722.79	-0.0118851	0.446532	-0.0266165	0.978766	0.999614
ERGO-1	WBGene00174737	piRNA	3.23854	0.028015	1.05453	0.0265664	0.978806	NA
ERGO-1	WBGene00303005	protein_coding_AS	47.0303	0.0690364	2.61041	0.0264466	0.978901	0.999614
ERGO-1	WBGene00045577	piRNA	3.18637	-0.0276909	1.04867	-0.0264057	0.978934	NA
ERGO-1	WBGene00174615	piRNA	3.18637	-0.0276909	1.04867	-0.0264057	0.978934	NA
ERGO-1	WBGene00045524	piRNA	25.7394	0.0102797	0.389834	0.0263694	0.978963	0.999614
ERGO-1	WBGene00007987	protein_coding_AS	197.572	0.00366238	0.139837	0.0261903	0.979106	0.999614
ERGO-1	WBGene00015792	protein_coding_AS	1.0707	-0.0476016	1.81988	-0.0261565	0.979133	NA
ERGO-1	WBGene00044237	protein_coding_AS	1.0707	-0.0476016	1.81988	-0.0261565	0.979133	NA
ERGO-1	WBGene00165736	piRNA	1.0707	-0.0476016	1.81988	-0.0261565	0.979133	NA
ERGO-1	WBGene00009809	protein_coding_AS	3.36949	0.0270367	1.03549	0.02611	0.97917	NA
ERGO-1	WBGene00005435	protein_coding_AS	1.41313	-0.0419795	1.60946	-0.0260829	0.979191	NA
ERGO-1	WBGene00005436	protein_coding_AS	1.41313	-0.0419795	1.60946	-0.0260829	0.979191	NA
ERGO-1	cel-miR-232-5p	miRNA	26.8364	-0.00950349	0.366197	-0.0259519	0.979296	0.999614
ERGO-1	WBGene00022870	protein_coding_AS	2.63817	-0.0296497	1.14265	-0.0259481	0.979299	NA
ERGO-1	WBGene00017837	protein_coding_AS	925.137	-0.00198572	0.0765529	-0.0259392	0.979306	0.999614
ERGO-1	WBGene00005556	pseudogene_AS	6.28171	-0.0194403	0.7501	-0.0259169	0.979324	0.999614
ERGO-1	WBGene00165579	piRNA	28.4439	-0.00962016	0.37134	-0.0259066	0.979332	0.999614
ERGO-1	WBGene00014961	pseudogene_AS	2.53232	0.0304435	1.17643	0.0258779	0.979355	NA
ERGO-1	WBGene00014962	pseudogene_AS	2.53232	0.0304435	1.17643	0.0258779	0.979355	NA
ERGO-1	WBGene00172210	piRNA	4.64153	-0.0228404	0.883241	-0.0258598	0.979369	0.999614
ERGO-1	WBGene00010406	protein_coding_AS	752.855	0.00204319	0.0790653	0.0258419	0.979383	0.999614
ERGO-1	WBGene00050595	piRNA	64.6572	-0.00607524	0.236103	-0.0257313	0.979472	0.999614
ERGO-1	(AACTC)n	dfam_repeats_AS	0.381797	0.0776757	3.02241	0.0256999	0.979497	NA
ERGO-1	(CTGCTT)n	dfam_repeats_AS	0.381797	0.0776757	3.02241	0.0256999	0.979497	NA
ERGO-1	(GACGA)n	dfam_repeats_AS	0.381797	0.0776757	3.02241	0.0256999	0.979497	NA
ERGO-1	(GAGGTG)n	dfam_repeats_AS	0.381797	0.0776757	3.02241	0.0256999	0.979497	NA
ERGO-1	(TGTTTGA)n	dfam_repeats_AS	0.381797	0.0776757	3.02241	0.0256999	0.979497	NA
ERGO-1	WBGene00000752	protein_coding_AS	0.381797	0.0776757	3.02241	0.0256999	0.979497	NA
ERGO-1	WBGene00005248	protein_coding_AS	0.381797	0.0776757	3.02241	0.0256999	0.979497	NA
ERGO-1	WBGene00005553	pseudogene_AS	0.381797	0.0776757	3.02241	0.0256999	0.979497	NA
ERGO-1	WBGene00008351	pseudogene_AS	0.381797	0.0776757	3.02241	0.0256999	0.979497	NA
ERGO-1	WBGene00015281	protein_coding_AS	0.381797	0.0776757	3.02241	0.0256999	0.979497	NA
ERGO-1	WBGene00020525	protein_coding_AS	0.381797	0.0776757	3.02241	0.0256999	0.979497	NA
ERGO-1	WBGene00021291	protein_coding_AS	0.381797	0.0776757	3.02241	0.0256999	0.979497	NA
ERGO-1	WBGene00044381	protein_coding_AS	0.381797	0.0776757	3.02241	0.0256999	0.979497	NA
ERGO-1	WBGene00046212	piRNA	0.381797	0.0776757	3.02241	0.0256999	0.979497	NA
ERGO-1	WBGene00048919	piRNA	0.381797	0.0776757	3.02241	0.0256999	0.979497	NA
ERGO-1	WBGene00165392	piRNA	0.381797	0.0776757	3.02241	0.0256999	0.979497	NA
ERGO-1	WBGene00165802	piRNA	0.381797	0.0776757	3.02241	0.0256999	0.979497	NA
ERGO-1	WBGene00166713	piRNA	0.381797	0.0776757	3.02241	0.0256999	0.979497	NA
ERGO-1	WBGene00167683	piRNA	0.381797	0.0776757	3.02241	0.0256999	0.979497	NA
ERGO-1	WBGene00171231	piRNA	0.381797	0.0776757	3.02241	0.0256999	0.979497	NA
ERGO-1	WBGene00172751	piRNA	0.381797	0.0776757	3.02241	0.0256999	0.979497	NA
ERGO-1	WBGene00173201	piRNA	0.381797	0.0776757	3.02241	0.0256999	0.979497	NA
ERGO-1	WBGene00173429	piRNA	0.381797	0.0776757	3.02241	0.0256999	0.979497	NA
ERGO-1	WBGene00174132	piRNA	0.381797	0.0776757	3.02241	0.0256999	0.979497	NA
ERGO-1	WBGene00174781	piRNA	0.381797	0.0776757	3.02241	0.0256999	0.979497	NA
ERGO-1	WBGene00194799	protein_coding_AS	0.381797	0.0776757	3.02241	0.0256999	0.979497	NA
ERGO-1	WBGene00196872	ncRNA_AS	0.381797	0.0776757	3.02241	0.0256999	0.979497	NA
ERGO-1	WBGene00201789	ncRNA_AS	0.381797	0.0776757	3.02241	0.0256999	0.979497	NA
ERGO-1	WBGene00201926	ncRNA_AS	0.381797	0.0776757	3.02241	0.0256999	0.979497	NA
ERGO-1	WBGene00202484	ncRNA_AS	0.381797	0.0776757	3.02241	0.0256999	0.979497	NA
ERGO-1	WBGene00220053	ncRNA_AS	0.381797	0.0776757	3.02241	0.0256999	0.979497	NA
ERGO-1	WBGene00235261	protein_coding_AS	0.381797	0.0776757	3.02241	0.0256999	0.979497	NA
ERGO-1	WBGene00000143	protein_coding_AS	335.969	0.00285469	0.111102	0.0256942	0.979501	0.999614
ERGO-1	WBGene00000729	protein_coding_AS	1.62351	-0.0401705	1.56844	-0.0256118	0.979567	NA
ERGO-1	WBGene00018534	protein_coding_AS	3.3193	0.0265081	1.0356	0.0255967	0.979579	NA
ERGO-1	WBGene00012139	protein_coding_AS	196.254	0.00383241	0.149896	0.025567	0.979603	0.999614
ERGO-1	WBGene00017675	protein_coding_AS	64.7915	0.00630222	0.24745	0.0254687	0.979681	0.999614
ERGO-1	WBGene00000417	protein_coding_AS	472.919	-0.00230069	0.0903605	-0.0254612	0.979687	0.999614
ERGO-1	WBGene00017355	protein_coding_AS	267.084	-0.00310351	0.121956	-0.0254479	0.979698	0.999614
ERGO-1	WBGene00049544	piRNA	8.81597	-0.016968	0.667368	-0.0254252	0.979716	0.999614
ERGO-1	WBGene00166279	piRNA	1.90788	-0.0342428	1.34686	-0.0254241	0.979717	NA
ERGO-1	WBGene00009923	protein_coding_AS	14.7462	0.0133337	0.525076	0.0253939	0.979741	0.999614
ERGO-1	WBGene00020479	protein_coding_AS	8.80488	0.0159589	0.628747	0.0253822	0.97975	0.999614
ERGO-1	WBGene00008706	protein_coding_AS	6.51051	-0.0188098	0.744797	-0.0252549	0.979852	0.999614
ERGO-1	WBGene00077490	protein_coding_AS	47.0719	-0.00716801	0.283853	-0.0252526	0.979854	0.999614
ERGO-1	WBGene00021883	protein_coding_AS	219.78	0.0033828	0.134344	0.0251802	0.979911	0.999614
ERGO-1	WBGene00174626	piRNA	5.73308	-0.0210204	0.835547	-0.0251577	0.979929	0.999614
ERGO-1	WBGene00020250	protein_coding_AS	2.53863	-0.0299391	1.19151	-0.025127	0.979954	NA
ERGO-1	WBGene00016675	protein_coding_AS	16.5767	-0.0138884	0.553651	-0.0250851	0.979987	0.999614
ERGO-1	WBGene00018344	protein_coding_AS	2.86181	0.0272219	1.0908	0.024956	0.98009	NA
ERGO-1	WBGene00045759	piRNA	3.99899	-0.0239043	0.958179	-0.0249476	0.980097	0.999614
ERGO-1	WBGene00019467	protein_coding_AS	289.838	0.00280851	0.112939	0.0248674	0.980161	0.999614
ERGO-1	WBGene00049532	piRNA	484.001	-0.00239283	0.0963708	-0.0248294	0.980191	0.999614
ERGO-1	WBGene00016824	protein_coding_AS	77.7702	0.00535902	0.21609	0.0247999	0.980215	0.999614
ERGO-1	WBGene00000901	protein_coding_AS	23.1165	-0.00960834	0.387743	-0.0247802	0.98023	0.999614
ERGO-1	WBGene00173956	piRNA	4.16425	-0.0227508	0.918551	-0.0247681	0.98024	0.999614
ERGO-1	WBGene00165370	piRNA	2.44976	0.0301098	1.21669	0.0247474	0.980256	NA
ERGO-1	WBGene00077548	protein_coding_AS	73.8369	0.00564292	0.228194	0.0247287	0.980271	0.999614
ERGO-1	WBGene00018696	protein_coding_AS	1.79888	-0.035404	1.43262	-0.0247128	0.980284	NA
ERGO-1	WBGene00047786	piRNA	1.79888	-0.035404	1.43262	-0.0247128	0.980284	NA
ERGO-1	WBGene00048146	piRNA	19.3371	0.0104334	0.423907	0.0246125	0.980364	0.999614
ERGO-1	WBGene00001785	protein_coding_AS	65.4208	-0.00593519	0.241492	-0.0245771	0.980392	0.999614
ERGO-1	WBGene00047673	piRNA	6.46561	-0.0185906	0.760226	-0.0244541	0.98049	0.999614
ERGO-1	WBGene00049870	piRNA	6.21983	0.0182804	0.749557	0.0243882	0.980543	0.999614
ERGO-1	WBGene00235089	pseudogene_AS	2.77991	0.0269659	1.1058	0.0243859	0.980545	NA
ERGO-1	WBGene00020957	protein_coding_AS	130.291	0.00417375	0.171279	0.0243681	0.980559	0.999614
ERGO-1	WBGene00173684	piRNA	1.44158	-0.0376567	1.54535	-0.0243677	0.980559	NA
ERGO-1	WBGene00008045	protein_coding_AS	9.76144	-0.015247	0.625962	-0.0243577	0.980567	0.999614
ERGO-1	WBGene00007025	protein_coding_AS	490.355	-0.00217796	0.0895392	-0.0243241	0.980594	0.999614
ERGO-1	WBGene00000616	protein_coding_AS	4.82268	0.02181	0.896916	0.0243167	0.9806	0.999614
ERGO-1	WBGene00167719	piRNA	35.579	-0.00775668	0.320061	-0.024235	0.980665	0.999614
ERGO-1	WBGene00169018	piRNA	7.76841	-0.0167202	0.690521	-0.024214	0.980682	0.999614
ERGO-1	WBGene00046750	piRNA	216.642	0.00343734	0.142218	0.0241695	0.980717	0.999614
ERGO-1	WBGene00167306	piRNA	44.1042	0.00715041	0.296104	0.0241483	0.980734	0.999614
ERGO-1	WBGene00047048	piRNA	7.34892	0.0171373	0.710088	0.024134	0.980746	0.999614
ERGO-1	CEMUDR2	dfam_repeats_AS	17416.4	0.000776451	0.032191	0.0241202	0.980757	0.999614
ERGO-1	WBGene00022123	protein_coding_AS	10.9696	0.0137052	0.568355	0.0241138	0.980762	0.999614
ERGO-1	WBGene00000437	protein_coding_AS	1.48096	-0.0374171	1.55319	-0.0240905	0.98078	NA
ERGO-1	(TCTACA)n	dfam_repeats_AS	34.6555	-0.00769462	0.319551	-0.0240795	0.980789	0.999614
ERGO-1	WBGene00194733	protein_coding_AS	68.0232	0.00570771	0.237208	0.0240621	0.980803	0.999614
ERGO-1	WBGene00049808	piRNA	27.1925	-0.00905148	0.37759	-0.0239717	0.980875	0.999614
ERGO-1	WBGene00017056	protein_coding_AS	44.7866	0.00699986	0.293101	0.0238821	0.980947	0.999614
ERGO-1	WBGene00018511	protein_coding_AS	131.231	-0.00402952	0.168795	-0.0238723	0.980954	0.999614
ERGO-1	WBGene00166198	piRNA	1.29142	-0.0928624	3.89048	-0.0238691	0.980957	NA
ERGO-1	WBGene00001104	protein_coding_AS	3.56825	0.0238811	1.00199	0.0238336	0.980985	NA
ERGO-1	WBGene00194921	protein_coding_AS	2.16323	0.0309035	1.29856	0.0237983	0.981013	NA
ERGO-1	WBGene00022849	protein_coding_AS	99.6766	0.00461458	0.19395	0.0237927	0.981018	0.999614
ERGO-1	WBGene00045706	piRNA	106.619	0.00459648	0.193559	0.0237472	0.981054	0.999614
ERGO-1	WBGene00077652	pseudogene_AS	5.20525	-0.0191843	0.808102	-0.02374	0.98106	0.999614
ERGO-1	WBGene00004749	protein_coding_AS	23.6188	0.00950837	0.401799	0.0236645	0.98112	0.999614
ERGO-1	(TCTT)n	dfam_repeats_AS	18.7982	-0.0102247	0.432332	-0.0236501	0.981132	0.999614
ERGO-1	WBGene00046664	piRNA	10.8682	0.0134073	0.567073	0.0236429	0.981137	0.999614
ERGO-1	WBGene00046132	piRNA	1168.3	-0.00298269	0.126199	-0.0236348	0.981144	0.999614
ERGO-1	WBGene00045956	piRNA	52.114	-0.00615891	0.260595	-0.0236341	0.981144	0.999614
ERGO-1	WBGene00167973	piRNA	2.38258	0.0280816	1.18872	0.0236234	0.981153	NA
ERGO-1	WBGene00197755	ncRNA_AS	2.71028	0.0262222	1.1181	0.0234525	0.981289	NA
ERGO-1	WBGene00048942	piRNA	22.7696	0.0094185	0.40202	0.023428	0.981309	0.999614
ERGO-1	WBGene00017666	protein_coding_AS	1.72991	-0.0324725	1.38644	-0.0234215	0.981314	NA
ERGO-1	WBGene00049570	piRNA	1.72991	-0.0324725	1.38644	-0.0234215	0.981314	NA
ERGO-1	WBGene00170946	piRNA	2.69341	0.0315281	1.34772	0.0233937	0.981336	NA
ERGO-1	WBGene00018268	protein_coding_AS	10.1503	-0.0136446	0.583567	-0.0233813	0.981346	0.999614
ERGO-1	WBGene00012429	protein_coding_AS	0.837174	-0.0508192	2.17418	-0.0233739	0.981352	NA
ERGO-1	WBGene00171135	piRNA	0.837174	-0.0508192	2.17418	-0.0233739	0.981352	NA
ERGO-1	WBGene00045700	piRNA	11.7756	-0.0128755	0.551052	-0.0233654	0.981359	0.999614
ERGO-1	WBGene00169455	piRNA	5.02763	0.0203174	0.870776	0.0233325	0.981385	0.999614
ERGO-1	WBGene00021921	protein_coding_AS	1177.08	-0.00151364	0.0648858	-0.0233278	0.981389	0.999614
ERGO-1	WBGene00012632	protein_coding_AS	114.409	0.0045619	0.195576	0.0233255	0.981391	0.999614
ERGO-1	WBGene00009966	protein_coding_AS	408.521	0.00238156	0.102311	0.0232777	0.981429	0.999614
ERGO-1	WBGene00003689	protein_coding_AS	3.44689	-0.0230164	0.99035	-0.0232407	0.981458	NA
ERGO-1	WBGene00017781	protein_coding_AS	2.69015	-0.0277354	1.19349	-0.0232388	0.98146	NA
ERGO-1	WBGene00050078	piRNA	24.8121	0.00874465	0.377171	0.0231848	0.981503	0.999614
ERGO-1	WBGene00016051	protein_coding_AS	1.53901	-0.0342885	1.48152	-0.0231442	0.981535	NA
ERGO-1	WBGene00016831	protein_coding_AS	1.53901	-0.0342885	1.48152	-0.0231442	0.981535	NA
ERGO-1	WBGene00171495	piRNA	1.48492	-0.0379063	1.6401	-0.0231122	0.981561	NA
ERGO-1	WBGene00018323	protein_coding_AS	46.8896	0.00712946	0.308495	0.0231105	0.981562	0.999614
ERGO-1	WBGene00165447	piRNA	1.33832	0.0380882	1.64818	0.0231093	0.981563	NA
ERGO-1	WBGene00007236	protein_coding_AS	34.1684	-0.00801506	0.347196	-0.0230851	0.981582	0.999614
ERGO-1	WBGene00045957	piRNA	4.07197	0.0217602	0.944376	0.0230419	0.981617	0.999614
ERGO-1	WBGene00050306	piRNA	16.6354	-0.0105923	0.460441	-0.0230047	0.981647	0.999614
ERGO-1	WBGene00021391	protein_coding_AS	537.898	-0.00194414	0.0845795	-0.0229859	0.981662	0.999614
ERGO-1	WBGene00050263	piRNA	8.0892	0.0154396	0.671773	0.0229833	0.981664	0.999614
ERGO-1	WBGene00050878	pseudogene_AS	10.7046	-0.013086	0.570979	-0.0229185	0.981715	0.999614
ERGO-1	WBGene00017135	protein_coding_AS	4.35911	-0.0213006	0.931094	-0.0228769	0.981748	0.999614
ERGO-1	WBGene00008843	protein_coding_AS	5.81709	0.0176886	0.773548	0.0228669	0.981756	0.999614
ERGO-1	WBGene00048424	piRNA	15.5867	-0.0107604	0.472218	-0.0227868	0.98182	0.999614
ERGO-1	WBGene00049258	piRNA	4.48789	-0.0200487	0.880644	-0.022766	0.981837	0.999614
ERGO-1	WBGene00165493	piRNA	17.4857	-0.0110945	0.488396	-0.0227163	0.981877	0.999614
ERGO-1	WBGene00015702	protein_coding_AS	242.652	0.00284235	0.125617	0.0226271	0.981948	0.999614
ERGO-1	WBGene00008946	protein_coding_AS	7.21257	-0.0157504	0.697333	-0.0225866	0.98198	0.999614
ERGO-1	WBGene00050211	piRNA	165.561	-0.00356528	0.157852	-0.0225862	0.98198	0.999614
ERGO-1	WBGene00047033	piRNA	2.1658	-0.0294882	1.30917	-0.0225243	0.98203	NA
ERGO-1	WBGene00009846	pseudogene_AS	58.8488	-0.00563493	0.250372	-0.0225062	0.982044	0.999614
ERGO-1	WBGene00017919	protein_coding_AS	97.3785	0.0043697	0.194393	0.0224787	0.982066	0.999614
ERGO-1	WBGene00018110	protein_coding_AS	4.47651	0.0204244	0.910416	0.0224341	0.982102	0.999614
ERGO-1	cel-miR-231-5p	miRNA	56.2793	0.00568943	0.253764	0.0224202	0.982113	0.999614
ERGO-1	WBGene00000175	protein_coding_AS	6.54245	-0.0164569	0.734569	-0.0224035	0.982126	0.999614
ERGO-1	WBGene00000195	protein_coding_AS	29.8311	0.00790317	0.353387	0.0223641	0.982158	0.999614
ERGO-1	WBGene00047132	piRNA	14.1642	0.0110987	0.497612	0.0223039	0.982206	0.999614
ERGO-1	WBGene00003747	protein_coding_AS	31.3839	-0.00756135	0.339205	-0.0222914	0.982216	0.999614
ERGO-1	WBGene00000971	protein_coding_AS	12.2036	0.0121958	0.548027	0.022254	0.982245	0.999614
ERGO-1	PALTA2_CE	dfam_repeats_AS	1077.85	0.00143551	0.0645087	0.022253	0.982246	0.999614
ERGO-1	WBGene00004833	snRNA_AS	0.548847	0.0546996	2.46236	0.0222143	0.982277	NA
ERGO-1	WBGene00005685	protein_coding_AS	0.548847	0.0546996	2.46236	0.0222143	0.982277	NA
ERGO-1	WBGene00008434	protein_coding_AS	0.548847	0.0546996	2.46236	0.0222143	0.982277	NA
ERGO-1	WBGene00013285	protein_coding_AS	0.548847	0.0546996	2.46236	0.0222143	0.982277	NA
ERGO-1	WBGene00017029	protein_coding_AS	0.548847	0.0546996	2.46236	0.0222143	0.982277	NA
ERGO-1	WBGene00165589	piRNA	0.548847	0.0546996	2.46236	0.0222143	0.982277	NA
ERGO-1	WBGene00169950	piRNA	0.548847	0.0546996	2.46236	0.0222143	0.982277	NA
ERGO-1	WBGene00171647	piRNA	4.40271	0.0212692	0.958343	0.0221937	0.982293	0.999614
ERGO-1	WBGene00048738	piRNA	71.9685	0.00496254	0.224027	0.0221515	0.982327	0.999614
ERGO-1	(GAG)n	dfam_repeats_AS	5.49916	0.0179534	0.814095	0.0220532	0.982405	0.999614
ERGO-1	WBGene00009004	protein_coding_AS	110.85	-0.00401128	0.182415	-0.0219898	0.982456	0.999614
ERGO-1	WBGene00173325	piRNA	15.0209	-0.0105848	0.482459	-0.0219394	0.982496	0.999614
ERGO-1	WBGene00009722	protein_coding_AS	4.08685	0.0202367	0.924598	0.021887	0.982538	0.999614
ERGO-1	WBGene00008791	pseudogene_AS	1.60798	-0.0336373	1.54475	-0.0217752	0.982627	NA
ERGO-1	WBGene00000877	protein_coding_AS	118.104	-0.00378399	0.173859	-0.0217647	0.982636	0.999614
ERGO-1	WBGene00004974	protein_coding_AS	7.31728	-0.0153008	0.704362	-0.0217229	0.982669	0.999614
ERGO-1	WBGene00017164	protein_coding_AS	69.4608	0.00496425	0.229132	0.0216654	0.982715	0.999614
ERGO-1	WBGene00011083	protein_coding_AS	109.851	-0.00405558	0.187369	-0.0216448	0.982731	0.999614
ERGO-1	WBGene00165777	piRNA	1.41709	-0.0377699	1.74639	-0.0216274	0.982745	NA
ERGO-1	WBGene00046940	piRNA	16.7911	0.00996624	0.46099	0.0216192	0.982752	0.999614
ERGO-1	WBGene00013210	protein_coding_AS	271.897	-0.00268987	0.12531	-0.0214657	0.982874	0.999614
ERGO-1	WBGene00170488	piRNA	10.9958	-0.0125527	0.584979	-0.0214584	0.98288	0.999614
ERGO-1	WBGene00166700	piRNA	5.79808	-0.0175957	0.820926	-0.0214339	0.9829	0.999614
ERGO-1	WBGene00045483	protein_coding_AS	64.5704	-0.00499365	0.233055	-0.0214269	0.982905	0.999614
ERGO-1	(TTTTTCA)n	dfam_repeats_AS	3.39837	0.0228888	1.06962	0.021399	0.982927	NA
ERGO-1	WBGene00045855	piRNA	40.7331	0.00634339	0.297307	0.0213361	0.982978	0.999614
ERGO-1	WBGene00012538	protein_coding_AS	33.929	-0.00688576	0.323053	-0.0213146	0.982995	0.999614
ERGO-1	WBGene00007056	protein_coding_AS	17.4425	-0.00994066	0.466651	-0.0213021	0.983005	0.999614
ERGO-1	WBGene00019284	protein_coding_AS	3.52313	0.0218603	1.02845	0.0212555	0.983042	NA
ERGO-1	WBGene00046414	piRNA	1.57839	-0.0312804	1.47232	-0.0212457	0.98305	NA
ERGO-1	WBGene00005095	protein_coding_AS	0.882946	0.0430918	2.03258	0.0212005	0.983086	NA
ERGO-1	WBGene00011426	protein_coding_AS	0.882946	0.0430918	2.03258	0.0212005	0.983086	NA
ERGO-1	(TTCTTTA)n	dfam_repeats_AS	3.01366	0.0240621	1.13934	0.0211193	0.98315	NA
ERGO-1	WBGene00005204	protein_coding_AS	1.25068	-0.0354452	1.68142	-0.0210805	0.983181	NA
ERGO-1	WBGene00018488	protein_coding_AS	31.7779	0.00766967	0.363976	0.0210719	0.983188	0.999614
ERGO-1	WBGene00050753	piRNA	2.67744	-0.0267734	1.2706	-0.0210715	0.983189	NA
ERGO-1	WBGene00019177	protein_coding_AS	3.01333	0.0230737	1.09765	0.0210211	0.983229	NA
ERGO-1	WBGene00219343	ncRNA_AS	48.6786	0.00573337	0.273628	0.0209531	0.983283	0.999614
ERGO-1	WBGene00003617	protein_coding_AS	2.42196	0.0245451	1.1727	0.0209304	0.983301	NA
ERGO-1	WBGene00168055	piRNA	2.42196	0.0245451	1.1727	0.0209304	0.983301	NA
ERGO-1	WBGene00206461	protein_coding_AS	4.93875	0.0175433	0.840628	0.0208693	0.98335	0.999614
ERGO-1	(TTTTAAC)n	dfam_repeats_AS	2.84596	-0.0246514	1.18526	-0.0207983	0.983407	NA
ERGO-1	WBGene00016265	protein_coding_AS	6.57583	0.0151688	0.730511	0.0207646	0.983433	0.999614
ERGO-1	WBGene00046769	piRNA	36.7746	-0.006615	0.318748	-0.0207531	0.983443	0.999614
ERGO-1	WBGene00011888	protein_coding_AS	136.09	0.00342186	0.165013	0.0207369	0.983456	0.999614
ERGO-1	WBGene00007580	protein_coding_AS	135.333	-0.00346556	0.167157	-0.0207324	0.983459	0.999614
ERGO-1	WBGene00001773	protein_coding_AS	3.42358	0.0212116	1.02396	0.0207153	0.983473	NA
ERGO-1	WBGene00172236	piRNA	2.13735	-0.0283479	1.37146	-0.0206698	0.983509	NA
ERGO-1	WBGene00005297	protein_coding_AS	15.5195	-0.0101785	0.492624	-0.0206618	0.983515	0.999614
ERGO-1	WBGene00199201	ncRNA_AS	1.05832	0.0378486	1.84018	0.0205678	0.98359	NA
ERGO-1	WBGene00016865	protein_coding_AS	4.56787	0.0177327	0.862758	0.0205535	0.983602	0.999614
ERGO-1	WBGene00021768	protein_coding_AS	16.4981	-0.0101272	0.494422	-0.0204829	0.983658	0.999614
ERGO-1	WBGene00169941	piRNA	6.26472	-0.0156565	0.764428	-0.0204814	0.983659	0.999614
ERGO-1	WBGene00046057	piRNA	10.4883	0.0131337	0.644512	0.0203777	0.983742	0.999614
ERGO-1	WBGene00012585	protein_coding_AS	41.9768	0.00637188	0.313403	0.0203313	0.983779	0.999614
ERGO-1	WBGene00048535	piRNA	1.86332	0.0290702	1.43539	0.0202524	0.983842	NA
ERGO-1	WBGene00048162	piRNA	55.5215	-0.00526386	0.260991	-0.0201687	0.983909	0.999614
ERGO-1	WBGene00167142	piRNA	1.07531	0.0391423	1.94122	0.0201637	0.983913	NA
ERGO-1	WBGene00047880	piRNA	28.504	-0.00706182	0.350261	-0.0201616	0.983914	0.999614
ERGO-1	WBGene00169869	piRNA	3.25599	-0.0205277	1.02037	-0.0201178	0.983949	NA
ERGO-1	WBGene00048023	piRNA	86.8982	-0.00414758	0.206349	-0.0200998	0.983964	0.999614
ERGO-1	WBGene00019350	protein_coding_AS	15.0607	-0.00965878	0.481858	-0.0200449	0.984008	0.999614
ERGO-1	WBGene00010803	protein_coding_AS	9.41372	-0.0131251	0.655932	-0.0200099	0.984035	0.999614
ERGO-1	WBGene00047105	piRNA	4.50342	-0.0176177	0.887022	-0.0198616	0.984154	0.999614
ERGO-1	WBGene00014169	protein_coding_AS	137.426	-0.00331428	0.167219	-0.01982	0.984187	0.999614
ERGO-1	WBGene00021260	protein_coding_AS	142.672	0.00328637	0.165948	0.0198036	0.9842	0.999614
ERGO-1	WBGene00019348	protein_coding_AS	12.9889	0.0105366	0.532103	0.0198018	0.984201	0.999614
ERGO-1	WBGene00020017	protein_coding_AS	3.97786	0.0192163	0.971263	0.0197849	0.984215	0.999614
ERGO-1	WBGene00303081	protein_coding_AS	2.16976	-0.0261899	1.32784	-0.0197236	0.984264	NA
ERGO-1	WBGene00174510	piRNA	119.177	-0.00354889	0.1801	-0.0197051	0.984279	0.999614
ERGO-1	WBGene00016598	protein_coding_AS	1.76411	0.0307551	1.56157	0.019695	0.984287	NA
ERGO-1	WBGene00021087	protein_coding_AS	2.725	0.0226289	1.15025	0.019673	0.984304	NA
ERGO-1	WBGene00008748	protein_coding_AS	18.6286	0.00867918	0.442118	0.0196309	0.984338	0.999614
ERGO-1	WBGene00048859	piRNA	2.7212	-0.0228066	1.16185	-0.0196296	0.984339	NA
ERGO-1	WBGene00001783	protein_coding_AS	1.3751	0.0332507	1.69567	0.0196092	0.984355	NA
ERGO-1	WBGene00195763	ncRNA_AS	1.3751	0.0332507	1.69567	0.0196092	0.984355	NA
ERGO-1	WBGene00172855	piRNA	19.3842	0.00898636	0.459616	0.0195519	0.984401	0.999614
ERGO-1	WBGene00044588	protein_coding_AS	58.3896	0.00475655	0.243597	0.0195263	0.984421	0.999614
ERGO-1	WBGene00012850	protein_coding_AS	9.44888	0.0122609	0.62883	0.019498	0.984444	0.999614
ERGO-1	WBGene00194657	pseudogene_AS	4.40406	0.0178537	0.918376	0.0194405	0.98449	0.999614
ERGO-1	WBGene00049987	piRNA	5.86706	-0.0153215	0.788841	-0.0194228	0.984504	0.999614
ERGO-1	WBGene00004145	protein_coding_AS	10.4256	-0.0114249	0.588792	-0.019404	0.984519	0.999614
ERGO-1	WBGene00168115	piRNA	1.71698	-0.0274447	1.41731	-0.019364	0.984551	NA
ERGO-1	WBGene00166097	piRNA	5.04709	0.0160507	0.831136	0.0193117	0.984592	0.999614
ERGO-1	WBGene00012813	protein_coding_AS	95.4675	-0.00392572	0.203286	-0.0193113	0.984593	0.999614
ERGO-1	WBGene00009140	protein_coding_AS	312.837	0.00215017	0.111875	0.0192195	0.984666	0.999614
ERGO-1	WBGene00013734	protein_coding_AS	230.766	0.00242781	0.126605	0.0191762	0.984701	0.999614
ERGO-1	WBGene00004094	protein_coding_AS	7953.86	-0.000740806	0.0388585	-0.0190642	0.98479	0.999614
ERGO-1	WBGene00001881	protein_coding_AS	6.9743	0.0133944	0.702777	0.0190593	0.984794	0.999614
ERGO-1	WBGene00050000	piRNA	17.8507	-0.00888432	0.471143	-0.0188569	0.984955	0.999614
ERGO-1	WBGene00007919	protein_coding_AS	3.38827	0.0190824	1.01221	0.0188522	0.984959	NA
ERGO-1	WBGene00172111	piRNA	1.87311	0.0250273	1.33238	0.0187838	0.985014	NA
ERGO-1	WBGene00171623	piRNA	19.6005	-0.00856428	0.456083	-0.0187779	0.985018	0.999614
ERGO-1	WBGene00045595	piRNA	8.667	0.0122402	0.658872	0.0185775	0.985178	0.999614
ERGO-1	HAT1_CE	dfam_repeats_AS	692.891	-0.00139599	0.0752263	-0.0185573	0.985194	0.999614
ERGO-1	WBGene00013552	protein_coding_AS	344.216	-0.00204867	0.110419	-0.0185537	0.985197	0.999614
ERGO-1	WBGene00047481	piRNA	54.2095	-0.00472155	0.254632	-0.0185426	0.985206	0.999614
ERGO-1	WBGene00003893	protein_coding_AS	7.19908	0.0132947	0.718694	0.0184984	0.985241	0.999614
ERGO-1	WBGene00235391	protein_coding_AS	1.29006	-0.0305963	1.65785	-0.0184554	0.985276	NA
ERGO-1	WBGene00001568	protein_coding_AS	1473.43	-0.00135036	0.0733711	-0.0184045	0.985316	0.999614
ERGO-1	WBGene00008999	protein_coding_AS	117.094	-0.00331651	0.180353	-0.018389	0.985328	0.999614
ERGO-1	WBGene00050596	piRNA	17.3784	0.00876174	0.477023	0.0183676	0.985346	0.999614
ERGO-1	WBGene00018136	protein_coding_AS	2.87078	0.0210899	1.15244	0.0183003	0.985399	NA
ERGO-1	WBGene00017869	protein_coding_AS	29.2363	0.00654303	0.357578	0.0182982	0.985401	0.999614
ERGO-1	WBGene00000623	protein_coding_AS	9.72901	0.011718	0.641081	0.0182786	0.985417	0.999614
ERGO-1	WBGene00016779	protein_coding_AS	10.5644	0.0103899	0.570456	0.0182134	0.985469	0.999614
ERGO-1	WBGene00050319	piRNA	95.7308	0.00358489	0.197076	0.0181904	0.985487	0.999614
ERGO-1	WBGene00008388	protein_coding_AS	2.58066	0.0227886	1.25295	0.018188	0.985489	NA
ERGO-1	WBGene00006725	protein_coding_AS	323.374	0.0020032	0.110374	0.0181492	0.98552	0.999614
ERGO-1	WBGene00049414	piRNA	74.4009	0.00403758	0.222471	0.0181488	0.98552	0.999614
ERGO-1	WBGene00048120	piRNA	29.7282	-0.00625518	0.344963	-0.0181329	0.985533	0.999614
ERGO-1	WBGene00174068	piRNA	3.02572	-0.0195286	1.08411	-0.0180135	0.985628	NA
ERGO-1	WBGene00201557	ncRNA_AS	1.61259	0.0280597	1.558	0.01801	0.985631	NA
ERGO-1	WBGene00006914	protein_coding_AS	6.61171	-0.014091	0.784214	-0.0179683	0.985664	0.999614
ERGO-1	WBGene00166646	piRNA	5.5399	0.0144569	0.805087	0.017957	0.985673	0.999614
ERGO-1	(TTATTTA)n	dfam_repeats_AS	8.15874	-0.0118721	0.662087	-0.0179314	0.985694	0.999614
ERGO-1	WBGene00016474	protein_coding_AS	1.63709	0.0269064	1.50333	0.0178979	0.98572	NA
ERGO-1	WBGene00047438	piRNA	55.7459	-0.00453729	0.254349	-0.0178389	0.985767	0.999614
ERGO-1	WBGene00011625	protein_coding_AS	263.577	-0.00216562	0.121403	-0.0178383	0.985768	0.999614
ERGO-1	WBGene00013797	protein_coding_AS	3.72689	-0.0177849	0.999304	-0.0177973	0.985801	NA
ERGO-1	WBGene00166280	piRNA	2.30846	-0.0233496	1.31942	-0.0176968	0.985881	NA
ERGO-1	WBGene00174668	piRNA	25.9131	0.0064656	0.36573	0.0176786	0.985895	0.999614
ERGO-1	WBGene00009442	protein_coding_AS	1070.76	0.00114534	0.0650429	0.017609	0.985951	0.999614
ERGO-1	WBGene00050080	piRNA	9.31956	0.0112051	0.637219	0.0175845	0.98597	0.999614
ERGO-1	WBGene00046309	piRNA	1.92721	0.0240601	1.36923	0.017572	0.98598	NA
ERGO-1	WBGene00018760	protein_coding_AS	23.8829	0.00697182	0.397078	0.0175578	0.985992	0.999614
ERGO-1	WBGene00000008	protein_coding_AS	4.24849	0.017387	0.990306	0.0175572	0.985992	0.999614
ERGO-1	(CAAACTA)n	dfam_repeats_AS	1.67581	-0.0259201	1.47747	-0.0175436	0.986003	NA
ERGO-1	WBGene00022790	protein_coding_AS	1.67581	-0.0259201	1.47747	-0.0175436	0.986003	NA
ERGO-1	WBGene00048544	piRNA	15.0764	-0.00906565	0.518114	-0.0174974	0.98604	0.999614
ERGO-1	WBGene00015160	protein_coding_AS	528.763	0.00154412	0.0883837	0.0174707	0.986061	0.999614
ERGO-1	WBGene00166034	piRNA	67.1132	0.004312	0.248079	0.0173816	0.986132	0.999614
ERGO-1	WBGene00173319	piRNA	12.6855	-0.00943681	0.543291	-0.0173697	0.986142	0.999614
ERGO-1	WBGene00046974	piRNA	7.17515	-0.0124464	0.716588	-0.017369	0.986142	0.999614
ERGO-1	WBGene00020909	protein_coding_AS	77.6976	-0.00384768	0.221584	-0.0173644	0.986146	0.999614
ERGO-1	WBGene00166194	piRNA	9.26287	0.0108089	0.623351	0.0173399	0.986165	0.999614
ERGO-1	WBGene00020910	protein_coding_AS	240.677	-0.00220591	0.127519	-0.0172986	0.986198	0.999614
ERGO-1	WBGene00046777	piRNA	11.9114	0.00932766	0.539769	0.0172808	0.986213	0.999614
ERGO-1	(AACTTTT)n	dfam_repeats_AS	0.537927	-0.0468899	2.71358	-0.0172797	0.986213	NA
ERGO-1	(TCCTTC)n	dfam_repeats_AS	0.537927	-0.0468899	2.71358	-0.0172797	0.986213	NA
ERGO-1	WBGene00005353	protein_coding_AS	0.537927	-0.0468899	2.71358	-0.0172797	0.986213	NA
ERGO-1	WBGene00005595	protein_coding_AS	0.537927	-0.0468899	2.71358	-0.0172797	0.986213	NA
ERGO-1	WBGene00007057	protein_coding_AS	0.537927	-0.0468899	2.71358	-0.0172797	0.986213	NA
ERGO-1	WBGene00007682	protein_coding_AS	0.537927	-0.0468899	2.71358	-0.0172797	0.986213	NA
ERGO-1	WBGene00007832	protein_coding_AS	0.537927	-0.0468899	2.71358	-0.0172797	0.986213	NA
ERGO-1	WBGene00008014	protein_coding_AS	0.537927	-0.0468899	2.71358	-0.0172797	0.986213	NA
ERGO-1	WBGene00008672	protein_coding_AS	0.537927	-0.0468899	2.71358	-0.0172797	0.986213	NA
ERGO-1	WBGene00017227	protein_coding_AS	0.537927	-0.0468899	2.71358	-0.0172797	0.986213	NA
ERGO-1	WBGene00018234	protein_coding_AS	0.537927	-0.0468899	2.71358	-0.0172797	0.986213	NA
ERGO-1	WBGene00044399	pseudogene_AS	0.537927	-0.0468899	2.71358	-0.0172797	0.986213	NA
ERGO-1	WBGene00046475	piRNA	0.537927	-0.0468899	2.71358	-0.0172797	0.986213	NA
ERGO-1	WBGene00048567	piRNA	0.537927	-0.0468899	2.71358	-0.0172797	0.986213	NA
ERGO-1	WBGene00049133	piRNA	0.537927	-0.0468899	2.71358	-0.0172797	0.986213	NA
ERGO-1	WBGene00077616	protein_coding_AS	0.537927	-0.0468899	2.71358	-0.0172797	0.986213	NA
ERGO-1	WBGene00173336	piRNA	0.537927	-0.0468899	2.71358	-0.0172797	0.986213	NA
ERGO-1	WBGene00007486	protein_coding_AS	17.4546	-0.00834783	0.483354	-0.0172706	0.986221	0.999614
ERGO-1	WBGene00172131	piRNA	3.34103	0.0178756	1.03706	0.0172368	0.986248	NA
ERGO-1	WBGene00077556	pseudogene_AS	10.1541	0.0101654	0.59009	0.0172269	0.986256	0.999614
ERGO-1	WBGene00019311	pseudogene_AS	39.0214	-0.00526062	0.305999	-0.0171916	0.986284	0.999614
ERGO-1	WBGene00001070	protein_coding_AS	0.715896	0.0382236	2.22543	0.0171758	0.986296	NA
ERGO-1	WBGene00006276	protein_coding_AS	0.715896	0.0382236	2.22543	0.0171758	0.986296	NA
ERGO-1	WBGene00007541	protein_coding_AS	0.715896	0.0382236	2.22543	0.0171758	0.986296	NA
ERGO-1	WBGene00008373	pseudogene_AS	0.715896	0.0382236	2.22543	0.0171758	0.986296	NA
ERGO-1	WBGene00009281	protein_coding_AS	0.715896	0.0382236	2.22543	0.0171758	0.986296	NA
ERGO-1	WBGene00019053	protein_coding_AS	0.715896	0.0382236	2.22543	0.0171758	0.986296	NA
ERGO-1	WBGene00050032	piRNA	0.715896	0.0382236	2.22543	0.0171758	0.986296	NA
ERGO-1	WBGene00077651	pseudogene_AS	0.715896	0.0382236	2.22543	0.0171758	0.986296	NA
ERGO-1	WBGene00165934	piRNA	0.715896	0.0382236	2.22543	0.0171758	0.986296	NA
ERGO-1	WBGene00167010	piRNA	0.715896	0.0382236	2.22543	0.0171758	0.986296	NA
ERGO-1	WBGene00167888	piRNA	0.715896	0.0382236	2.22543	0.0171758	0.986296	NA
ERGO-1	WBGene00170971	piRNA	0.715896	0.0382236	2.22543	0.0171758	0.986296	NA
ERGO-1	WBGene00174455	piRNA	0.715896	0.0382236	2.22543	0.0171758	0.986296	NA
ERGO-1	WBGene00271807	protein_coding_AS	0.715896	0.0382236	2.22543	0.0171758	0.986296	NA
ERGO-1	WBGene00010771	protein_coding_AS	116.344	-0.00302848	0.176698	-0.0171393	0.986325	0.999614
ERGO-1	WBGene00003368	protein_coding_AS	45.5451	0.00507692	0.297866	0.0170443	0.986401	0.999614
ERGO-1	WBGene00235167	ncRNA_AS	55.1707	0.00432795	0.254347	0.0170159	0.986424	0.999614
ERGO-1	WBGene00014902	pseudogene_AS	13.6997	0.00902487	0.531356	0.0169846	0.986449	0.999614
ERGO-1	(AATC)n	dfam_repeats_AS	1.49785	-0.0281143	1.66672	-0.0168681	0.986542	NA
ERGO-1	WBGene00170040	piRNA	7.01053	-0.011802	0.699667	-0.0168681	0.986542	0.999614
ERGO-1	WBGene00010585	protein_coding_AS	5335.51	-0.000698548	0.0414255	-0.0168627	0.986546	0.999614
ERGO-1	WBGene00048432	piRNA	3.992	-0.0166851	0.990241	-0.0168495	0.986557	0.999614
ERGO-1	WBGene00001164	protein_coding_AS	12.2221	0.00902358	0.537464	0.0167892	0.986605	0.999614
ERGO-1	WBGene00171947	piRNA	2.66695	0.0193862	1.15853	0.0167334	0.986649	NA
ERGO-1	WBGene00047233	piRNA	5.36203	0.014032	0.840471	0.0166954	0.98668	0.999614
ERGO-1	WBGene00005878	pseudogene_AS	1.9775	-0.0230001	1.37814	-0.0166893	0.986685	NA
ERGO-1	WBGene00008044	protein_coding_AS	1.32426	0.0284091	1.70232	0.0166885	0.986685	NA
ERGO-1	WBGene00015419	protein_coding_AS	1.32426	0.0284091	1.70232	0.0166885	0.986685	NA
ERGO-1	WBGene00168796	piRNA	1.32426	0.0284091	1.70232	0.0166885	0.986685	NA
ERGO-1	WBGene00201591	ncRNA_AS	1.32426	0.0284091	1.70232	0.0166885	0.986685	NA
ERGO-1	WBGene00007823	protein_coding_AS	4.18864	-0.0151904	0.914853	-0.0166042	0.986752	0.999614
ERGO-1	WBGene00166805	piRNA	1.09769	-0.0309671	1.86639	-0.016592	0.986762	NA
ERGO-1	WBGene00271635	ncRNA_AS	2.21093	-0.0213331	1.29609	-0.0164595	0.986868	NA
ERGO-1	WBGene00005083	protein_coding_AS	1.38749	-0.0260038	1.58189	-0.0164384	0.986885	NA
ERGO-1	WBGene00046403	piRNA	1.38749	-0.0260038	1.58189	-0.0164384	0.986885	NA
ERGO-1	WBGene00050835	piRNA	15.703	0.00776202	0.473941	0.0163776	0.986933	0.999614
ERGO-1	WBGene00170881	piRNA	1.20952	-0.0306251	1.87022	-0.0163751	0.986935	NA
ERGO-1	WBGene00012670	protein_coding_AS	16.2443	0.00748019	0.459207	0.0162894	0.987004	0.999614
ERGO-1	WBGene00005539	protein_coding_AS	1.80349	0.0228839	1.40504	0.016287	0.987005	NA
ERGO-1	WBGene00271577	protein_coding_AS	1.80349	0.0228839	1.40504	0.016287	0.987005	NA
ERGO-1	WBGene00047095	piRNA	9.2542	-0.0101945	0.628213	-0.0162278	0.987053	0.999614
ERGO-1	WBGene00044047	protein_coding_AS	6.09506	-0.012527	0.776494	-0.0161328	0.987128	0.999614
ERGO-1	WBGene00022155	protein_coding_AS	32.8789	-0.00566672	0.352404	-0.0160802	0.98717	0.999614
ERGO-1	WBGene00020494	protein_coding_AS	38.4137	0.00495621	0.309794	0.0159984	0.987236	0.999614
ERGO-1	WBGene00012683	protein_coding_AS	2.75798	-0.0180148	1.12654	-0.0159913	0.987241	NA
ERGO-1	WBGene00021878	protein_coding_AS	77.5703	-0.00359151	0.224674	-0.0159854	0.987246	0.999614
ERGO-1	(GACGAC)n	dfam_repeats_AS	0.485623	0.0419571	2.627	0.0159715	0.987257	NA
ERGO-1	cel-miR-241-3p	miRNA_AS	0.485623	0.0419571	2.627	0.0159715	0.987257	NA
ERGO-1	WBGene00001387	protein_coding_AS	0.485623	0.0419571	2.627	0.0159715	0.987257	NA
ERGO-1	WBGene00005508	protein_coding_AS	0.485623	0.0419571	2.627	0.0159715	0.987257	NA
ERGO-1	WBGene00011262	protein_coding_AS	0.485623	0.0419571	2.627	0.0159715	0.987257	NA
ERGO-1	WBGene00015003	protein_coding_AS	0.485623	0.0419571	2.627	0.0159715	0.987257	NA
ERGO-1	WBGene00015221	protein_coding_AS	0.485623	0.0419571	2.627	0.0159715	0.987257	NA
ERGO-1	WBGene00015721	protein_coding_AS	0.485623	0.0419571	2.627	0.0159715	0.987257	NA
ERGO-1	WBGene00020645	protein_coding_AS	0.485623	0.0419571	2.627	0.0159715	0.987257	NA
ERGO-1	WBGene00023407	protein_coding_AS	0.485623	0.0419571	2.627	0.0159715	0.987257	NA
ERGO-1	WBGene00045413	protein_coding_AS	0.485623	0.0419571	2.627	0.0159715	0.987257	NA
ERGO-1	WBGene00046036	piRNA	0.485623	0.0419571	2.627	0.0159715	0.987257	NA
ERGO-1	WBGene00048004	piRNA	0.485623	0.0419571	2.627	0.0159715	0.987257	NA
ERGO-1	WBGene00048388	piRNA	0.485623	0.0419571	2.627	0.0159715	0.987257	NA
ERGO-1	WBGene00048428	piRNA	0.485623	0.0419571	2.627	0.0159715	0.987257	NA
ERGO-1	WBGene00048552	piRNA_AS	0.485623	0.0419571	2.627	0.0159715	0.987257	NA
ERGO-1	WBGene00048569	piRNA	0.485623	0.0419571	2.627	0.0159715	0.987257	NA
ERGO-1	WBGene00048665	piRNA	0.485623	0.0419571	2.627	0.0159715	0.987257	NA
ERGO-1	WBGene00049374	piRNA	0.485623	0.0419571	2.627	0.0159715	0.987257	NA
ERGO-1	WBGene00167567	piRNA	0.485623	0.0419571	2.627	0.0159715	0.987257	NA
ERGO-1	WBGene00168772	piRNA	0.485623	0.0419571	2.627	0.0159715	0.987257	NA
ERGO-1	WBGene00169235	piRNA	0.485623	0.0419571	2.627	0.0159715	0.987257	NA
ERGO-1	WBGene00170929	piRNA	0.485623	0.0419571	2.627	0.0159715	0.987257	NA
ERGO-1	WBGene00171834	piRNA	0.485623	0.0419571	2.627	0.0159715	0.987257	NA
ERGO-1	WBGene00171971	piRNA	0.485623	0.0419571	2.627	0.0159715	0.987257	NA
ERGO-1	WBGene00173170	piRNA	0.485623	0.0419571	2.627	0.0159715	0.987257	NA
ERGO-1	WBGene00199786	ncRNA_AS	0.485623	0.0419571	2.627	0.0159715	0.987257	NA
ERGO-1	WBGene00201846	ncRNA_AS	0.485623	0.0419571	2.627	0.0159715	0.987257	NA
ERGO-1	WBGene00202013	ncRNA_AS	0.485623	0.0419571	2.627	0.0159715	0.987257	NA
ERGO-1	WBGene00010918	protein_coding_AS	5.16015	-0.0138982	0.875761	-0.0158698	0.987338	0.999614
ERGO-1	WBGene00011142	protein_coding_AS	816.885	-0.00113426	0.071935	-0.0157678	0.98742	0.999614
ERGO-1	WBGene00000001	protein_coding_AS	377.598	0.00158043	0.100809	0.0156774	0.987492	0.999614
ERGO-1	WBGene00050728	piRNA	23.6949	-0.00604653	0.386216	-0.0156558	0.987509	0.999614
ERGO-1	WBGene00000896	protein_coding_AS	268.316	0.00185005	0.118567	0.0156035	0.987551	0.999614
ERGO-1	WBGene00172227	piRNA	5.60316	0.0127572	0.818079	0.0155941	0.987558	0.999614
ERGO-1	WBGene00020609	protein_coding_AS	1.17127	0.0271785	1.74972	0.015533	0.987607	NA
ERGO-1	WBGene00045872	piRNA	1.17127	0.0271785	1.74972	0.015533	0.987607	NA
ERGO-1	WBGene00172460	piRNA	1.17127	0.0271785	1.74972	0.015533	0.987607	NA
ERGO-1	WBGene00172681	piRNA	1.17127	0.0271785	1.74972	0.015533	0.987607	NA
ERGO-1	WBGene00198850	ncRNA_AS	1.17127	0.0271785	1.74972	0.015533	0.987607	NA
ERGO-1	WBGene00047051	piRNA	14.0458	-0.00805922	0.520684	-0.0154781	0.987651	0.999614
ERGO-1	WBGene00013976	protein_coding_AS	2.39746	0.0196195	1.27461	0.0153926	0.987719	NA
ERGO-1	WBGene00001025	protein_coding_AS	676.97	-0.00121185	0.0788803	-0.0153632	0.987742	0.999614
ERGO-1	WBGene00166180	piRNA	5.6325	-0.0127386	0.82921	-0.0153624	0.987743	0.999614
ERGO-1	WBGene00017211	pseudogene_AS	113.542	0.00272668	0.178052	0.0153139	0.987782	0.999614
ERGO-1	WBGene00010745	protein_coding_AS	4.84132	0.0129478	0.847597	0.0152759	0.987812	0.999614
ERGO-1	WBGene00001730	protein_coding_AS	0.509472	-0.0421282	2.75875	-0.0152708	0.987816	NA
ERGO-1	WBGene00005186	protein_coding_AS	0.509472	-0.0421282	2.75875	-0.0152708	0.987816	NA
ERGO-1	WBGene00012309	protein_coding_AS	0.509472	-0.0421282	2.75875	-0.0152708	0.987816	NA
ERGO-1	WBGene00017529	pseudogene_AS	0.509472	-0.0421282	2.75875	-0.0152708	0.987816	NA
ERGO-1	WBGene00019603	protein_coding_AS	0.509472	-0.0421282	2.75875	-0.0152708	0.987816	NA
ERGO-1	WBGene00086556	protein_coding_AS	0.509472	-0.0421282	2.75875	-0.0152708	0.987816	NA
ERGO-1	WBGene00165530	piRNA	0.509472	-0.0421282	2.75875	-0.0152708	0.987816	NA
ERGO-1	WBGene00171319	piRNA	0.509472	-0.0421282	2.75875	-0.0152708	0.987816	NA
ERGO-1	WBGene00173623	piRNA	0.509472	-0.0421282	2.75875	-0.0152708	0.987816	NA
ERGO-1	WBGene00195648	ncRNA_AS	0.509472	-0.0421282	2.75875	-0.0152708	0.987816	NA
ERGO-1	WBGene00201207	ncRNA_AS	0.509472	-0.0421282	2.75875	-0.0152708	0.987816	NA
ERGO-1	WBGene00012523	protein_coding_AS	131.784	-0.00257827	0.169536	-0.0152079	0.987866	0.999614
ERGO-1	WBGene00004232	protein_coding_AS	3.41648	-0.0161164	1.06038	-0.0151987	0.987874	NA
ERGO-1	WBGene00170518	piRNA	9.1004	-0.00954453	0.63049	-0.0151383	0.987922	0.999614
ERGO-1	WBGene00173266	piRNA	67.7428	0.00367062	0.243018	0.0151043	0.987949	0.999614
ERGO-1	WBGene00168764	piRNA	2.93935	0.0191006	1.27125	0.0150251	0.988012	NA
ERGO-1	WBGene00045777	piRNA	5.44128	-0.011927	0.795329	-0.0149963	0.988035	0.999614
ERGO-1	WBGene00000242	protein_coding_AS	3.60324	0.0164246	1.09578	0.014989	0.988041	NA
ERGO-1	WBGene00170778	piRNA	1.74916	0.0575091	3.85004	0.0149373	0.988082	NA
ERGO-1	WBGene00046541	piRNA	1.55307	-0.0233044	1.56123	-0.014927	0.98809	NA
ERGO-1	WBGene00003846	protein_coding_AS	1.90989	-0.0208543	1.40031	-0.0148926	0.988118	NA
ERGO-1	WBGene00020559	protein_coding_AS	40.6735	0.00444261	0.298512	0.0148825	0.988126	0.999614
ERGO-1	WBGene00004332	protein_coding_AS	1673.3	-0.000788163	0.0529693	-0.0148796	0.988128	0.999614
ERGO-1	WBGene00169637	piRNA	3.5398	0.0148836	1.00279	0.0148422	0.988158	NA
ERGO-1	WBGene00168612	piRNA	9.75502	0.0089003	0.60134	0.0148008	0.988191	0.999614
ERGO-1	WBGene00050791	piRNA	22.264	-0.00610442	0.415233	-0.0147012	0.988271	0.999614
ERGO-1	WBGene00005351	protein_coding_AS	14.2893	0.00710737	0.489886	0.0145082	0.988425	0.999614
ERGO-1	WBGene00015793	protein_coding_AS	14.2893	0.00710737	0.489886	0.0145082	0.988425	0.999614
ERGO-1	WBGene00008694	protein_coding_AS	177.364	0.00214101	0.147595	0.014506	0.988426	0.999614
ERGO-1	WBGene00174719	piRNA	7.59109	-0.0100299	0.691826	-0.0144977	0.988433	0.999614
ERGO-1	WBGene00047519	piRNA	16.4973	-0.00674903	0.465578	-0.014496	0.988434	0.999614
ERGO-1	WBGene00047943	piRNA	11.3568	0.00864526	0.597191	0.0144766	0.98845	0.999614
ERGO-1	WBGene00007419	protein_coding_AS	74.9342	0.00320942	0.222373	0.0144326	0.988485	0.999614
ERGO-1	WBGene00010050	protein_coding_AS	5.69727	0.0112514	0.779771	0.0144291	0.988488	0.999614
ERGO-1	WBGene00167978	piRNA	13.2926	0.00754846	0.524321	0.0143966	0.988514	0.999614
ERGO-1	WBGene00000563	protein_coding_AS	1.8685	-0.0194683	1.36015	-0.0143133	0.98858	NA
ERGO-1	WBGene00010617	protein_coding_AS	1.8685	-0.0194683	1.36015	-0.0143133	0.98858	NA
ERGO-1	WBGene00006833	protein_coding_AS	430.179	0.00135377	0.0950199	0.0142472	0.988633	0.999614
ERGO-1	WBGene00173643	piRNA	1.93633	-0.0190409	1.34096	-0.0141994	0.988671	NA
ERGO-1	WBGene00172313	piRNA	1.19659	-0.0252129	1.78021	-0.0141628	0.9887	NA
ERGO-1	WBGene00019115	protein_coding_AS	3.39941	0.0152623	1.08081	0.0141212	0.988733	NA
ERGO-1	WBGene00020446	protein_coding_AS	86.661	0.00296793	0.21157	0.0140282	0.988808	0.999614
ERGO-1	WBGene00016719	protein_coding_AS	2.06254	0.0187305	1.33647	0.0140149	0.988818	NA
ERGO-1	WBGene00013434	protein_coding_AS	743.169	-0.00110635	0.0791094	-0.0139851	0.988842	0.999614
ERGO-1	(AAGTAAT)n	dfam_repeats_AS	0.514079	0.0360828	2.5854	0.0139564	0.988865	NA
ERGO-1	(GAAAAA)n	dfam_repeats_AS	0.514079	0.0360828	2.5854	0.0139564	0.988865	NA
ERGO-1	(TTGGCAA)n	dfam_repeats_AS	0.514079	0.0360828	2.5854	0.0139564	0.988865	NA
ERGO-1	WBGene00000427	protein_coding_AS	0.514079	0.0360828	2.5854	0.0139564	0.988865	NA
ERGO-1	WBGene00000551	protein_coding_AS	0.514079	0.0360828	2.5854	0.0139564	0.988865	NA
ERGO-1	WBGene00005751	protein_coding_AS	0.514079	0.0360828	2.5854	0.0139564	0.988865	NA
ERGO-1	WBGene00008982	protein_coding_AS	0.514079	0.0360828	2.5854	0.0139564	0.988865	NA
ERGO-1	WBGene00009097	protein_coding_AS	0.514079	0.0360828	2.5854	0.0139564	0.988865	NA
ERGO-1	WBGene00009316	protein_coding_AS	0.514079	0.0360828	2.5854	0.0139564	0.988865	NA
ERGO-1	WBGene00010401	protein_coding_AS	0.514079	0.0360828	2.5854	0.0139564	0.988865	NA
ERGO-1	WBGene00011284	protein_coding_AS	0.514079	0.0360828	2.5854	0.0139564	0.988865	NA
ERGO-1	WBGene00014839	pseudogene_AS	0.514079	0.0360828	2.5854	0.0139564	0.988865	NA
ERGO-1	WBGene00014842	pseudogene_AS	0.514079	0.0360828	2.5854	0.0139564	0.988865	NA
ERGO-1	WBGene00016711	protein_coding_AS	0.514079	0.0360828	2.5854	0.0139564	0.988865	NA
ERGO-1	WBGene00017694	protein_coding_AS	0.514079	0.0360828	2.5854	0.0139564	0.988865	NA
ERGO-1	WBGene00020232	protein_coding_AS	0.514079	0.0360828	2.5854	0.0139564	0.988865	NA
ERGO-1	WBGene00021162	protein_coding_AS	0.514079	0.0360828	2.5854	0.0139564	0.988865	NA
ERGO-1	WBGene00023116	tRNA_AS	0.514079	0.0360828	2.5854	0.0139564	0.988865	NA
ERGO-1	WBGene00023146	tRNA_AS	0.514079	0.0360828	2.5854	0.0139564	0.988865	NA
ERGO-1	WBGene00044374	protein_coding_AS	0.514079	0.0360828	2.5854	0.0139564	0.988865	NA
ERGO-1	WBGene00045473	protein_coding_AS	0.514079	0.0360828	2.5854	0.0139564	0.988865	NA
ERGO-1	WBGene00047772	piRNA	0.514079	0.0360828	2.5854	0.0139564	0.988865	NA
ERGO-1	WBGene00049818	piRNA_AS	0.514079	0.0360828	2.5854	0.0139564	0.988865	NA
ERGO-1	WBGene00050951	pseudogene_AS	0.514079	0.0360828	2.5854	0.0139564	0.988865	NA
ERGO-1	WBGene00168063	piRNA	0.514079	0.0360828	2.5854	0.0139564	0.988865	NA
ERGO-1	WBGene00168256	piRNA	0.514079	0.0360828	2.5854	0.0139564	0.988865	NA
ERGO-1	WBGene00169895	piRNA	0.514079	0.0360828	2.5854	0.0139564	0.988865	NA
ERGO-1	WBGene00170264	piRNA	0.514079	0.0360828	2.5854	0.0139564	0.988865	NA
ERGO-1	WBGene00171003	piRNA	0.514079	0.0360828	2.5854	0.0139564	0.988865	NA
ERGO-1	WBGene00172205	piRNA	0.514079	0.0360828	2.5854	0.0139564	0.988865	NA
ERGO-1	WBGene00174835	piRNA	0.514079	0.0360828	2.5854	0.0139564	0.988865	NA
ERGO-1	WBGene00194786	pseudogene_AS	0.514079	0.0360828	2.5854	0.0139564	0.988865	NA
ERGO-1	WBGene00195214	protein_coding_AS	0.514079	0.0360828	2.5854	0.0139564	0.988865	NA
ERGO-1	WBGene00198982	ncRNA_AS	0.514079	0.0360828	2.5854	0.0139564	0.988865	NA
ERGO-1	WBGene00199622	ncRNA_AS	0.514079	0.0360828	2.5854	0.0139564	0.988865	NA
ERGO-1	WBGene00200333	ncRNA_AS	0.514079	0.0360828	2.5854	0.0139564	0.988865	NA
ERGO-1	WBGene00201836	ncRNA_AS	0.514079	0.0360828	2.5854	0.0139564	0.988865	NA
ERGO-1	WBGene00202026	ncRNA_AS	0.514079	0.0360828	2.5854	0.0139564	0.988865	NA
ERGO-1	WBGene00018860	protein_coding_AS	19.5357	0.00605867	0.436242	0.0138883	0.988919	0.999614
ERGO-1	WBGene00047094	piRNA	6.46304	0.0101999	0.738749	0.013807	0.988984	0.999614
ERGO-1	(ACATGG)n	dfam_repeats_AS	100.989	0.00287238	0.208106	0.0138025	0.988988	0.999614
ERGO-1	WBGene00021486	protein_coding_AS	542.387	-0.00119569	0.0867123	-0.0137891	0.988998	0.999614
ERGO-1	WBGene00006874	protein_coding_AS	54.5206	0.00354517	0.259373	0.0136682	0.989095	0.999614
ERGO-1	WBGene00201373	ncRNA_AS	2.06401	0.0171938	1.26379	0.0136049	0.989145	NA
ERGO-1	WBGene00008331	protein_coding_AS	766.607	-0.00112966	0.0834402	-0.0135385	0.989198	0.999614
ERGO-1	WBGene00008624	protein_coding_AS	429.926	0.00127469	0.0943666	0.0135078	0.989223	0.999614
ERGO-1	WBGene00001891	protein_coding_AS	2.99612	-0.014405	1.07016	-0.0134606	0.98926	NA
ERGO-1	WBGene00001901	protein_coding_AS	2.99612	-0.014405	1.07016	-0.0134606	0.98926	NA
ERGO-1	WBGene00001923	protein_coding_AS	2.99612	-0.014405	1.07016	-0.0134606	0.98926	NA
ERGO-1	WBGene00001553	protein_coding_AS	29.6873	0.00471011	0.35138	0.0134046	0.989305	0.999614
ERGO-1	WBGene00014070	protein_coding_AS	135.092	0.00221308	0.165168	0.0133989	0.98931	0.999614
ERGO-1	WBGene00008158	protein_coding_AS	2.38516	-0.016829	1.25687	-0.0133896	0.989317	NA
ERGO-1	WBGene00008433	protein_coding_AS	65.4748	0.00327394	0.246726	0.0132695	0.989413	0.999614
ERGO-1	WBGene00008549	protein_coding_AS	249.935	0.00164045	0.124068	0.0132222	0.989451	0.999614
ERGO-1	WBGene00016234	protein_coding_AS	3.90249	-0.0134635	1.01929	-0.0132087	0.989461	0.999614
ERGO-1	WBGene00017801	protein_coding_AS	188.185	0.00195849	0.148548	0.0131842	0.989481	0.999614
ERGO-1	WBGene00013697	protein_coding_AS	495.107	0.0011549	0.0876573	0.0131752	0.989488	0.999614
ERGO-1	WBGene00047671	piRNA	10.0608	-0.00783133	0.603422	-0.0129782	0.989645	0.999614
ERGO-1	WBGene00050174	piRNA	68.4174	-0.00310362	0.239253	-0.0129721	0.98965	0.999614
ERGO-1	WBGene00050694	piRNA	35.7356	-0.00415608	0.320412	-0.012971	0.989651	0.999614
ERGO-1	WBGene00171901	piRNA	29.7572	-0.00459231	0.354226	-0.0129643	0.989656	0.999614
ERGO-1	WBGene00009335	protein_coding_AS	18.1058	-0.00573399	0.442923	-0.0129458	0.989671	0.999614
ERGO-1	WBGene00018182	protein_coding_AS	1.94926	-0.0174219	1.34856	-0.0129189	0.989692	NA
ERGO-1	WBGene00012987	protein_coding_AS	15.6307	-0.00612951	0.478344	-0.012814	0.989776	0.999614
ERGO-1	WBGene00013421	protein_coding_AS	6.93112	0.009089	0.711009	0.0127832	0.989801	0.999614
ERGO-1	WBGene00011709	protein_coding_AS	1.61112	0.0203622	1.59412	0.0127733	0.989809	NA
ERGO-1	WBGene00012022	protein_coding_AS	1.61112	0.0203622	1.59412	0.0127733	0.989809	NA
ERGO-1	WBGene00050801	piRNA	2.02003	-0.0172997	1.36434	-0.0126799	0.989883	NA
ERGO-1	WBGene00017258	protein_coding_AS	1.22684	0.0217201	1.71872	0.0126373	0.989917	NA
ERGO-1	WBGene00077646	pseudogene_AS	75.6145	0.00278154	0.220321	0.0126249	0.989927	0.999614
ERGO-1	WBGene00001794	protein_coding_AS	21.3136	-0.00513793	0.407202	-0.0126176	0.989933	0.999614
ERGO-1	WBGene00049285	piRNA	77.7105	-0.00271049	0.215665	-0.012568	0.989972	0.999614
ERGO-1	WBGene00005755	protein_coding_AS	2.54323	0.0144326	1.15432	0.0125031	0.990024	NA
ERGO-1	(TCG)n	dfam_repeats_AS	12.4051	0.00667169	0.537071	0.0124224	0.990089	0.999614
ERGO-1	WBGene00009654	protein_coding_AS	597.379	-0.00099802	0.080415	-0.0124109	0.990098	0.999614
ERGO-1	WBGene00013551	protein_coding_AS	99.0562	0.00241016	0.195696	0.0123158	0.990174	0.999614
ERGO-1	WBGene00020865	protein_coding_AS	7.01627	0.00882639	0.717496	0.0123017	0.990185	0.999614
ERGO-1	WBGene00045537	piRNA	11.2682	0.00694003	0.568519	0.0122072	0.99026	0.999614
ERGO-1	WBGene00049329	piRNA	88.5362	-0.00248552	0.204485	-0.012155	0.990302	0.999614
ERGO-1	WBGene00018994	pseudogene_AS	5.86231	0.00966676	0.796075	0.012143	0.990312	0.999614
ERGO-1	WBGene00173767	piRNA	8.65291	-0.00832589	0.687794	-0.0121052	0.990342	0.999614
ERGO-1	WBGene00011391	protein_coding_AS	81.3638	-0.00261428	0.216007	-0.0121028	0.990344	0.999614
ERGO-1	WBGene00001204	protein_coding_AS	8.99329	0.00777864	0.643127	0.012095	0.99035	0.999614
ERGO-1	WBGene00047218	piRNA	16.1348	0.00571295	0.476076	0.0120001	0.990426	0.999614
ERGO-1	WBGene00050028	piRNA	220.067	0.0015846	0.132304	0.0119769	0.990444	0.999614
ERGO-1	WBGene00021907	pseudogene_AS	12.2855	0.00644566	0.539598	0.0119453	0.990469	0.999614
ERGO-1	WBGene00047665	piRNA	49.9323	-0.0034039	0.286937	-0.0118629	0.990535	0.999614
ERGO-1	WBGene00017551	protein_coding_AS	29.4146	-0.00402758	0.342406	-0.0117626	0.990615	0.999614
ERGO-1	WBGene00002195	protein_coding_AS	5.58828	0.00949131	0.809039	0.0117316	0.99064	0.999614
ERGO-1	WBGene00001333	protein_coding_AS	570.956	0.00100213	0.0854262	0.0117309	0.99064	0.999614
ERGO-1	WBGene00174736	piRNA	7.11368	-0.00827774	0.705758	-0.0117289	0.990642	0.999614
ERGO-1	WBGene00017745	protein_coding_AS	27.6023	-0.00419812	0.358911	-0.0116968	0.990667	0.999614
ERGO-1	WBGene00020789	protein_coding_AS	1.99439	0.0153374	1.3146	0.011667	0.990691	NA
ERGO-1	WBGene00166616	piRNA	3.67771	-0.0117173	1.00715	-0.0116341	0.990718	NA
ERGO-1	WBGene00004348	protein_coding_AS	54.5652	0.00306088	0.265134	0.0115446	0.990789	0.999614
ERGO-1	WBGene00047037	piRNA	23.1057	0.00459811	0.399427	0.0115118	0.990815	0.999614
ERGO-1	WBGene00168313	piRNA	11.9112	-0.00662271	0.578516	-0.0114478	0.990866	0.999614
ERGO-1	WBGene00045091	snRNA_AS	7.2652	-0.00806556	0.704728	-0.0114449	0.990868	0.999614
ERGO-1	WBGene00008975	protein_coding_AS	191.29	-0.00157308	0.1376	-0.0114323	0.990879	0.999614
ERGO-1	WBGene00007120	pseudogene_AS	63.3727	0.00287642	0.251733	0.0114265	0.990883	0.999614
ERGO-1	WBGene00011579	protein_coding_AS	33.8018	-0.00405281	0.354814	-0.0114224	0.990886	0.999614
ERGO-1	WBGene00044289	protein_coding_AS	0.879806	-0.0237251	2.10962	-0.0112461	0.991027	NA
ERGO-1	cel-miR-2217b-3p	miRNA	2.73017	-0.0129942	1.16282	-0.0111747	0.991084	NA
ERGO-1	WBGene00169529	piRNA	18.7069	-0.00498466	0.448791	-0.0111069	0.991138	0.999614
ERGO-1	WBGene00013515	protein_coding_AS	1.474	0.0191741	1.72921	0.0110884	0.991153	NA
ERGO-1	WBGene00165090	piRNA	8.69692	0.00748443	0.678073	0.0110378	0.991193	0.999614
ERGO-1	(TTA)n	dfam_repeats_AS	4.69094	0.00971039	0.883186	0.0109947	0.991228	0.999614
ERGO-1	WBGene00000646	protein_coding_AS	0.739745	-0.0244451	2.22466	-0.0109883	0.991233	NA
ERGO-1	WBGene00012580	protein_coding_AS	0.739745	-0.0244451	2.22466	-0.0109883	0.991233	NA
ERGO-1	WBGene00020880	protein_coding_AS	0.739745	-0.0244451	2.22466	-0.0109883	0.991233	NA
ERGO-1	WBGene00049019	piRNA	0.739745	-0.0244451	2.22466	-0.0109883	0.991233	NA
ERGO-1	WBGene00174390	piRNA	0.739745	-0.0244451	2.22466	-0.0109883	0.991233	NA
ERGO-1	WBGene00013784	protein_coding_AS	2.81097	0.0128337	1.17284	0.0109424	0.991269	NA
ERGO-1	WBGene00015650	protein_coding_AS	19.1075	-0.00465945	0.425992	-0.0109379	0.991273	0.999614
ERGO-1	WBGene00012132	protein_coding_AS	0.572695	-0.0285101	2.61171	-0.0109163	0.99129	NA
ERGO-1	WBGene00013631	protein_coding_AS	0.572695	-0.0285101	2.61171	-0.0109163	0.99129	NA
ERGO-1	WBGene00167211	piRNA	0.572695	-0.0285101	2.61171	-0.0109163	0.99129	NA
ERGO-1	WBGene00169720	piRNA	0.572695	-0.0285101	2.61171	-0.0109163	0.99129	NA
ERGO-1	WBGene00202495	protein_coding_AS	0.572695	-0.0285101	2.61171	-0.0109163	0.99129	NA
ERGO-1	WBGene00022287	protein_coding_AS	4.58597	-0.00953878	0.877791	-0.0108668	0.99133	0.999614
ERGO-1	WBGene00017480	protein_coding_AS	190.409	0.00158178	0.146153	0.0108228	0.991365	0.999614
ERGO-1	WBGene00008979	protein_coding_AS	37.1744	0.00342695	0.318187	0.0107702	0.991407	0.999614
ERGO-1	WBGene00006233	protein_coding_AS	0.70037	0.0249574	2.31739	0.0107696	0.991407	NA
ERGO-1	WBGene00007251	protein_coding_AS	0.70037	0.0249574	2.31739	0.0107696	0.991407	NA
ERGO-1	WBGene00171703	piRNA	0.70037	0.0249574	2.31739	0.0107696	0.991407	NA
ERGO-1	WBGene00174622	piRNA	0.70037	0.0249574	2.31739	0.0107696	0.991407	NA
ERGO-1	WBGene00047231	piRNA	2.69476	0.0121759	1.13461	0.0107314	0.991438	NA
ERGO-1	WBGene00016867	protein_coding_AS	22.25	0.0048823	0.458009	0.0106598	0.991495	0.999614
ERGO-1	WBGene00020050	protein_coding_AS	28.8325	-0.00404349	0.38029	-0.0106327	0.991517	0.999614
ERGO-1	WBGene00013311	protein_coding_AS	721.099	-0.000861297	0.0810848	-0.0106222	0.991525	0.999614
ERGO-1	WBGene00012233	protein_coding_AS	11.7242	-0.0057077	0.540318	-0.0105636	0.991572	0.999614
ERGO-1	WBGene00050421	piRNA	23.0736	-0.00418261	0.398307	-0.010501	0.991622	0.999614
ERGO-1	WBGene00050007	piRNA	2.98309	0.0116064	1.11098	0.010447	0.991665	NA
ERGO-1	WBGene00015947	protein_coding_AS	6.14344	-0.00801716	0.767696	-0.0104431	0.991668	0.999614
ERGO-1	WBGene00168551	piRNA	8.44434	0.00666119	0.639194	0.0104212	0.991685	0.999614
ERGO-1	WBGene00047907	piRNA	4.74551	-0.00929845	0.892801	-0.0104149	0.99169	0.999614
ERGO-1	WBGene00047872	piRNA	4.50981	0.00902332	0.867333	0.0104035	0.991699	0.999614
ERGO-1	WBGene00001819	protein_coding_AS	198.49	0.00142622	0.138283	0.0103138	0.991771	0.999614
ERGO-1	WBGene00049877	piRNA	13.8749	0.00533909	0.520454	0.0102585	0.991815	0.999614
ERGO-1	WBGene00170716	piRNA	28.4455	-0.00370997	0.36239	-0.0102375	0.991832	0.999614
ERGO-1	WBGene00000673	protein_coding_AS	3.60237	-0.0104061	1.01897	-0.0102124	0.991852	NA
ERGO-1	WBGene00010678	protein_coding_AS	93.7509	-0.00204277	0.200351	-0.0101959	0.991865	0.999614
ERGO-1	WBGene00045252	protein_coding_AS	17.1819	-0.0049799	0.491885	-0.0101241	0.991922	0.999614
ERGO-1	WBGene00020316	protein_coding_AS	490.064	-0.000963725	0.0956606	-0.0100744	0.991962	0.999614
ERGO-1	cel-miR-46-3p	miRNA	33064.8	-0.000797661	0.0794746	-0.0100367	0.991992	0.999614
ERGO-1	WBGene00046565	piRNA	15.8339	-0.0048092	0.480769	-0.0100031	0.992019	0.999614
ERGO-1	WBGene00006787	protein_coding_AS	44.3297	-0.00284255	0.285857	-0.00994395	0.992066	0.999614
ERGO-1	WBGene00170061	piRNA	2.41735	-0.0119106	1.2032	-0.00989911	0.992102	NA
ERGO-1	WBGene00022751	protein_coding_AS	145.677	0.0016073	0.163776	0.00981402	0.99217	0.999614
ERGO-1	WBGene00005177	protein_coding_AS	2.80522	-0.0108997	1.11174	-0.0098042	0.992178	NA
ERGO-1	(AT)n	dfam_repeats_AS	0.728826	0.0223816	2.29144	0.00976745	0.992207	NA
ERGO-1	(CAATT)n	dfam_repeats_AS	0.728826	0.0223816	2.29144	0.00976745	0.992207	NA
ERGO-1	WBGene00046262	piRNA	0.728826	0.0223816	2.29144	0.00976745	0.992207	NA
ERGO-1	WBGene00172148	piRNA	1.64801	-0.014457	1.48729	-0.00972033	0.992244	NA
ERGO-1	WBGene00005901	protein_coding_AS	2.78137	0.0109932	1.1348	0.00968739	0.992271	NA
ERGO-1	WBGene00014825	pseudogene_AS	3.36553	0.00991573	1.02578	0.0096665	0.992287	NA
ERGO-1	WBGene00013461	protein_coding_AS	792.592	0.000711889	0.0737373	0.0096544	0.992297	0.999614
ERGO-1	WBGene00018113	protein_coding_AS	47.5078	0.0026676	0.277626	0.00960861	0.992334	0.999614
ERGO-1	WBGene00050587	piRNA	4.52996	0.00895534	0.932082	0.00960789	0.992334	0.999614
ERGO-1	WBGene00047762	piRNA	1.53754	-0.0155112	1.62095	-0.0095692	0.992365	NA
ERGO-1	WBGene00006416	protein_coding_AS	32.809	-0.00320068	0.339245	-0.00943471	0.992472	0.999614
ERGO-1	WBGene00174987	piRNA	1.27914	0.0162041	1.73455	0.00934197	0.992546	NA
ERGO-1	WBGene00168489	piRNA	8.40948	-0.00592403	0.639658	-0.00926124	0.992611	0.999614
ERGO-1	WBGene00011621	protein_coding_AS	6.7141	0.00681299	0.737867	0.00923336	0.992633	0.999614
ERGO-1	WBGene00011196	protein_coding_AS	5.92543	0.00714224	0.780572	0.00915001	0.992699	0.999614
ERGO-1	WBGene00019508	protein_coding_AS	4.40082	0.00806993	0.882922	0.00914002	0.992707	0.999614
ERGO-1	WBGene00235254	protein_coding_AS	44.047	0.00261281	0.286577	0.0091173	0.992726	0.999614
ERGO-1	WBGene00016913	protein_coding_AS	32.4221	0.00300152	0.330156	0.00909122	0.992746	0.999614
ERGO-1	WBGene00000485	protein_coding_AS	22.466	-0.00361751	0.401899	-0.00900105	0.992818	0.999614
ERGO-1	WBGene00047357	piRNA	1.97951	0.0122086	1.36271	0.00895906	0.992852	NA
ERGO-1	WBGene00002246	protein_coding_AS	206.893	-0.00119808	0.134282	-0.00892216	0.992881	0.999614
ERGO-1	WBGene00235102	protein_coding_AS	49.709	0.00828784	0.931282	0.00889939	0.992899	0.999614
ERGO-1	WBGene00049065	piRNA	9.88597	0.00550384	0.620047	0.00887649	0.992918	0.999614
ERGO-1	WBGene00171782	piRNA	4.46396	-0.00876923	0.988596	-0.00887039	0.992923	0.999614
ERGO-1	WBGene00018793	protein_coding_AS	227.552	-0.00115331	0.130236	-0.00885551	0.992934	0.999614
ERGO-1	WBGene00012937	protein_coding_AS	43.5264	-0.00255484	0.28853	-0.00885468	0.992935	0.999614
ERGO-1	WBGene00007082	protein_coding_AS	84.0237	0.00186134	0.211076	0.00881833	0.992964	0.999614
ERGO-1	WBGene00077521	protein_coding_AS	16.5818	-0.00402779	0.456898	-0.00881551	0.992966	0.999614
ERGO-1	WBGene00010394	protein_coding_AS	3.64272	0.00892413	1.01445	0.00879703	0.992981	NA
ERGO-1	WBGene00004482	protein_coding_AS	129.573	-0.00167909	0.191291	-0.00877766	0.992997	0.999614
ERGO-1	WBGene00173574	piRNA	19.8938	-0.00375926	0.429512	-0.00875241	0.993017	0.999614
ERGO-1	WBGene00012790	protein_coding_AS	7.51305	0.00615566	0.707382	0.00870203	0.993057	0.999614
ERGO-1	WBGene00047991	piRNA	6.37218	-0.00702535	0.81344	-0.00863659	0.993109	0.999614
ERGO-1	WBGene00009562	protein_coding_AS	13.571	0.00476482	0.554663	0.00859047	0.993146	0.999614
ERGO-1	WBGene00047557	piRNA	1.92541	0.0115939	1.35044	0.0085853	0.99315	NA
ERGO-1	WBGene00269346	ncRNA_AS	18.7021	-0.00379555	0.445423	-0.00852121	0.993201	0.999614
ERGO-1	WBGene00017990	protein_coding_AS	166.704	0.0012799	0.150257	0.00851802	0.993204	0.999614
ERGO-1	WBGene00007064	protein_coding_AS	21.6596	0.00340601	0.404156	0.00842747	0.993276	0.999614
ERGO-1	WBGene00015633	protein_coding_AS	2.25491	0.0101262	1.21087	0.00836278	0.993328	NA
ERGO-1	WBGene00016242	protein_coding_AS	2.25491	0.0101262	1.21087	0.00836278	0.993328	NA
ERGO-1	WBGene00017358	protein_coding_AS	56.4904	0.00221753	0.267544	0.00828844	0.993387	0.999614
ERGO-1	WBGene00004836	snRNA_AS	2.56708	-0.0095484	1.15903	-0.00823828	0.993427	NA
ERGO-1	WBGene00167426	piRNA	2.56708	-0.0095484	1.15903	-0.00823828	0.993427	NA
ERGO-1	WBGene00002054	protein_coding_AS	14.4416	-0.00406566	0.494409	-0.00822327	0.993439	0.999614
ERGO-1	WBGene00050220	piRNA	3.75129	0.0081268	0.99327	0.00818186	0.993472	0.999614
ERGO-1	WBGene00011314	protein_coding_AS	12.259	0.00440422	0.540522	0.0081481	0.993499	0.999614
ERGO-1	WBGene00004264	protein_coding_AS	3.16431	-0.00883445	1.09568	-0.00806299	0.993567	NA
ERGO-1	WBGene00007659	protein_coding_AS	2.3935	0.00973646	1.20758	0.00806278	0.993567	NA
ERGO-1	WBGene00174785	piRNA	2.3935	0.00973646	1.20758	0.00806278	0.993567	NA
ERGO-1	WBGene00045788	piRNA	2.29607	0.0102843	1.27596	0.00806009	0.993569	NA
ERGO-1	WBGene00008767	protein_coding_AS	1225.41	-0.000495288	0.0623462	-0.00794416	0.993662	0.999614
ERGO-1	WBGene00048783	piRNA	20.3614	-0.00343558	0.433145	-0.00793172	0.993671	0.999614
ERGO-1	WBGene00013294	protein_coding_AS	8.14048	0.00526808	0.670351	0.00785869	0.99373	0.999614
ERGO-1	WBGene00001593	protein_coding_AS	12.9199	0.00427283	0.54614	0.00782369	0.993758	0.999614
ERGO-1	WBGene00165928	piRNA	18.4821	-0.00349404	0.44969	-0.00776988	0.993801	0.999614
ERGO-1	WBGene00172375	piRNA	15.6429	0.00371608	0.478557	0.00776517	0.993804	0.999614
ERGO-1	WBGene00168628	piRNA	10.9841	0.00447946	0.5775	0.00775664	0.993811	0.999614
ERGO-1	WBGene00011713	protein_coding_AS	7.73926	0.00560273	0.725677	0.0077207	0.99384	0.999614
ERGO-1	WBGene00048103	piRNA	14.0884	0.0039408	0.510929	0.00771301	0.993846	0.999614
ERGO-1	WBGene00005394	protein_coding_AS	2.19822	-0.0102082	1.32466	-0.00770626	0.993851	NA
ERGO-1	WBGene00013556	protein_coding_AS	90.555	0.00158179	0.206006	0.00767838	0.993874	0.999614
ERGO-1	WBGene00046725	piRNA	3.49402	-0.00793523	1.03535	-0.00766427	0.993885	NA
ERGO-1	WBGene00172720	piRNA	3.70045	0.00739444	0.965944	0.00765515	0.993892	NA
ERGO-1	WBGene00010266	protein_coding_AS	30.0199	0.00261212	0.342699	0.00762219	0.993918	0.999614
ERGO-1	WBGene00021320	protein_coding_AS	22.5685	-0.00299352	0.393066	-0.00761583	0.993924	0.999614
ERGO-1	WBGene00003043	protein_coding_AS	373.862	-0.000792902	0.104204	-0.00760912	0.993929	0.999614
ERGO-1	WBGene00043050	protein_coding_AS	1.29581	0.0134834	1.77536	0.00759475	0.99394	NA
ERGO-1	WBGene00009585	protein_coding_AS	1.23775	-0.0129181	1.71448	-0.00753472	0.993988	NA
ERGO-1	WBGene00044770	protein_coding_AS	2.72468	-0.00892405	1.18674	-0.00751977	0.994	NA
ERGO-1	CERP4	dfam_repeats_AS	373.942	-0.000770466	0.10351	-0.00744339	0.994061	0.999614
ERGO-1	(AGAAA)n	dfam_repeats_AS	0.891269	0.0157054	2.1157	0.00742328	0.994077	NA
ERGO-1	WBGene00166657	piRNA	0.891269	0.0157054	2.1157	0.00742328	0.994077	NA
ERGO-1	WBGene00219297	protein_coding_AS	5.44703	-0.00612625	0.831368	-0.00736889	0.994121	0.999614
ERGO-1	WBGene00015258	protein_coding_AS	1.07384	0.0137026	1.86757	0.00733711	0.994146	NA
ERGO-1	WBGene00219563	lincRNA_AS	1.07384	0.0137026	1.86757	0.00733711	0.994146	NA
ERGO-1	WBGene00008930	protein_coding_AS	14.786	-0.00355562	0.485516	-0.00732338	0.994157	0.999614
ERGO-1	WBGene00015901	protein_coding_AS	3.11086	0.00777838	1.06573	0.00729861	0.994177	NA
ERGO-1	WBGene00047179	piRNA	2.14455	-0.00975378	1.33857	-0.00728673	0.994186	NA
ERGO-1	WBGene00219329	protein_coding_AS	2.14455	-0.00975378	1.33857	-0.00728673	0.994186	NA
ERGO-1	WBGene00199059	ncRNA_AS	5.99652	0.00549477	0.755374	0.00727424	0.994196	0.999614
ERGO-1	cel-miR-238-3p	miRNA	32989.6	-0.000626593	0.0865462	-0.00723998	0.994223	0.999614
ERGO-1	WBGene00017022	protein_coding_AS	2.21553	0.00892489	1.24177	0.00718723	0.994265	NA
ERGO-1	(CTTTCTT)n	dfam_repeats_AS	1.84465	0.00988771	1.37607	0.00718547	0.994267	NA
ERGO-1	(CGGAGG)n	dfam_repeats_AS	3.71137	-0.00693891	0.968401	-0.00716533	0.994283	NA
ERGO-1	WBGene00011635	protein_coding_AS	148.548	-0.023155	3.24741	-0.00713031	0.994311	0.999614
ERGO-1	WBGene00046915	piRNA	21.0606	0.00288258	0.406715	0.00708746	0.994345	0.999614
ERGO-1	WBGene00019913	pseudogene_AS	91.2947	0.00139738	0.199544	0.00700286	0.994413	0.999614
ERGO-1	WBGene00020955	protein_coding_AS	1885.03	-0.000352261	0.0503917	-0.00699046	0.994422	0.999614
ERGO-1	WBGene00018486	protein_coding_AS	1.82734	-0.00965598	1.3887	-0.00695323	0.994452	NA
ERGO-1	WBGene00046479	piRNA	1.82734	-0.00965598	1.3887	-0.00695323	0.994452	NA
ERGO-1	WBGene00044797	protein_coding_AS	1.03133	0.0140614	2.03208	0.00691967	0.994479	NA
ERGO-1	WBGene00166137	piRNA	1.03133	0.0140614	2.03208	0.00691967	0.994479	NA
ERGO-1	WBGene00006970	protein_coding_AS	13.6125	-0.00351312	0.514107	-0.00683344	0.994548	0.999614
ERGO-1	WBGene00235120	protein_coding_AS	5.62765	0.00529906	0.782816	0.00676923	0.994599	0.999614
ERGO-1	WBGene00007922	protein_coding_AS	170.437	0.00101607	0.150703	0.00674219	0.994621	0.999614
ERGO-1	WBGene00012257	protein_coding_AS	1.12876	-0.0134764	2.00291	-0.00672841	0.994632	NA
ERGO-1	WBGene00016276	protein_coding_AS	1.12876	-0.0134764	2.00291	-0.00672841	0.994632	NA
ERGO-1	WBGene00016942	protein_coding_AS	236.482	0.000857348	0.127699	0.0067138	0.994643	0.999614
ERGO-1	WBGene00003714	protein_coding_AS	2.08786	-0.00840854	1.25752	-0.00668662	0.994665	NA
ERGO-1	WBGene00013408	protein_coding_AS	315.68	-0.000728977	0.109169	-0.00667751	0.994672	0.999614
ERGO-1	WBGene00001486	protein_coding_AS	84.2614	0.00140076	0.210611	0.00665095	0.994693	0.999614
ERGO-1	WBGene00013951	protein_coding_AS	19.9125	0.00280506	0.422364	0.00664134	0.994701	0.999614
ERGO-1	WBGene00235338	pseudogene_AS	33.0486	0.00227262	0.345458	0.00657857	0.994751	0.999614
ERGO-1	WBGene00022394	protein_coding_AS	173.385	0.00101089	0.154228	0.0065545	0.99477	0.999614
ERGO-1	WBGene00050784	piRNA	9.91568	0.00391109	0.598682	0.00653284	0.994788	0.999614
ERGO-1	IR4	dfam_repeats_AS	765.38	-0.000532757	0.0817469	-0.00651716	0.9948	0.999614
ERGO-1	WBGene00012861	protein_coding_AS	5.36138	-0.00517188	0.802486	-0.00644482	0.994858	0.999614
ERGO-1	WBGene00004222	protein_coding_AS	17.3973	0.00294873	0.459366	0.00641912	0.994878	0.999614
ERGO-1	WBGene00019917	protein_coding_AS	5.50199	0.00530588	0.830548	0.00638841	0.994903	0.999614
ERGO-1	WBGene00006792	protein_coding_AS	58.7193	-0.00157903	0.247272	-0.00638579	0.994905	0.999614
ERGO-1	WBGene00001734	protein_coding_AS	1.11209	0.0124496	1.96159	0.0063467	0.994936	NA
ERGO-1	WBGene00005929	protein_coding_AS	1.11209	0.0124496	1.96159	0.0063467	0.994936	NA
ERGO-1	WBGene00173603	piRNA	7.51055	-0.0045328	0.717192	-0.0063202	0.994957	0.999614
ERGO-1	WBGene00002076	protein_coding_AS	3083.79	0.000273642	0.0433667	0.00630996	0.994965	0.999614
ERGO-1	WBGene00168336	piRNA	9.20549	-0.00394145	0.626777	-0.00628844	0.994983	0.999614
ERGO-1	WBGene00000071	protein_coding_AS	8.18066	0.00415712	0.662509	0.00627481	0.994993	0.999614
ERGO-1	WBGene00173091	piRNA	1.82913	-0.00910744	1.45898	-0.00624232	0.995019	NA
ERGO-1	(ATAC)n	dfam_repeats_AS	284.901	0.000739347	0.118857	0.0062205	0.995037	0.999614
ERGO-1	WBGene00007950	protein_coding_AS	1.79953	-0.00857075	1.38001	-0.00621065	0.995045	NA
ERGO-1	WBGene00011249	protein_coding_AS	1.79953	-0.00857075	1.38001	-0.00621065	0.995045	NA
ERGO-1	WBGene00017931	protein_coding_AS	489.225	-0.000544387	0.0886841	-0.0061385	0.995102	0.999614
ERGO-1	WBGene00167715	piRNA	6.39342	0.00461393	0.757715	0.00608927	0.995141	0.999614
ERGO-1	WBGene00189950	protein_coding_AS	8.4565	-0.00400984	0.662777	-0.00605007	0.995173	0.999614
ERGO-1	WBGene00009241	protein_coding_AS	139.722	-0.000963052	0.159522	-0.0060371	0.995183	0.999614
ERGO-1	WBGene00005656	pseudogene_AS	3.93452	0.0057628	0.975689	0.00590639	0.995287	0.999614
ERGO-1	WBGene00016911	protein_coding_AS	5.44602	0.00549232	0.936017	0.00586776	0.995318	0.999614
ERGO-1	WBGene00050664	piRNA	21.7939	-0.00241312	0.411457	-0.00586482	0.995321	0.999614
ERGO-1	WBGene00047754	piRNA	15.9414	0.00283658	0.489724	0.0057922	0.995379	0.999614
ERGO-1	WBGene00022097	protein_coding_AS	2.40068	-0.00724801	1.26537	-0.00572799	0.99543	NA
ERGO-1	WBGene00046246	piRNA	97.4571	0.00120468	0.211323	0.00570064	0.995452	0.999614
ERGO-1	WBGene00047049	piRNA	1.56747	-0.00865483	1.51924	-0.0056968	0.995455	NA
ERGO-1	WBGene00017045	protein_coding_AS	238.572	0.000751428	0.132258	0.00568153	0.995467	0.999614
ERGO-1	WBGene00047865	piRNA	7.79209	0.00391394	0.698231	0.00560551	0.995527	0.999614
ERGO-1	WBGene00171328	piRNA	3.79831	0.00556217	1.00614	0.00552823	0.995589	0.999614
ERGO-1	WBGene00174935	piRNA	1.08217	-0.0107801	1.95183	-0.00552308	0.995593	NA
ERGO-1	WBGene00014160	protein_coding_AS	15.0035	-0.0027994	0.512065	-0.00546688	0.995638	0.999614
ERGO-1	WBGene00048275	piRNA	6.52205	0.00450751	0.826089	0.00545644	0.995646	0.999614
ERGO-1	WBGene00000796	protein_coding_AS	1063.59	-0.000375311	0.0687996	-0.00545514	0.995647	0.999614
ERGO-1	WBGene00050611	piRNA	24.6649	0.00220923	0.410902	0.00537653	0.99571	0.999614
ERGO-1	WBGene00005647	protein_coding_AS	12.9334	0.00280848	0.529399	0.00530505	0.995767	0.999614
ERGO-1	WBGene00046676	piRNA	15.5057	0.00247644	0.474535	0.00521866	0.995836	0.999614
ERGO-1	WBGene00008141	protein_coding_AS	87.9103	0.00104074	0.202133	0.00514878	0.995892	0.999614
ERGO-1	WBGene00022265	protein_coding_AS	5.20839	0.00421823	0.827551	0.00509725	0.995933	0.999614
ERGO-1	WBGene00049652	piRNA	18.7664	0.00225227	0.446916	0.00503957	0.995979	0.999614
ERGO-1	WBGene00016762	protein_coding_AS	3.61459	0.00515556	1.02453	0.0050321	0.995985	NA
ERGO-1	WBGene00018848	protein_coding_AS	283.695	-0.000607067	0.121178	-0.0050097	0.996003	0.999614
ERGO-1	WBGene00008478	protein_coding_AS	176.277	-0.000717921	0.146644	-0.00489566	0.996094	0.999614
ERGO-1	WBGene00044294	protein_coding_AS	2.12924	0.00666372	1.36439	0.00488404	0.996103	NA
ERGO-1	WBGene00171148	piRNA	4.47989	-0.00452773	0.929261	-0.0048724	0.996112	0.999614
ERGO-1	WBGene00165071	piRNA	7.20572	0.00348113	0.721851	0.00482251	0.996152	0.999614
ERGO-1	WBGene00219373	protein_coding_AS	1.04686	0.00924915	1.95733	0.00472538	0.99623	NA
ERGO-1	WBGene00018402	protein_coding_AS	4.88216	-0.00400526	0.848409	-0.00472091	0.996233	0.999614
ERGO-1	WBGene00196841	ncRNA_AS	2.27043	0.00591862	1.26146	0.00469188	0.996256	NA
ERGO-1	WBGene00044391	protein_coding_AS	7.00533	-0.00332037	0.719906	-0.00461222	0.99632	0.999614
ERGO-1	WBGene00003166	protein_coding_AS	16.8614	0.0021664	0.470591	0.00460358	0.996327	0.999614
ERGO-1	WBGene00049911	piRNA	12.3223	0.00246515	0.545688	0.00451751	0.996396	0.999614
ERGO-1	WBGene00047513	piRNA	64.3896	-0.00106281	0.239661	-0.00443465	0.996462	0.999614
ERGO-1	(CTAAGC)n	dfam_repeats_AS	7.78269	0.00295773	0.668634	0.00442354	0.996471	0.999614
ERGO-1	WBGene00018203	protein_coding_AS	152.36	-0.000670594	0.152861	-0.00438695	0.9965	0.999614
ERGO-1	WBGene00000372	protein_coding_AS	1.51516	0.00658428	1.5079	0.00436651	0.996516	NA
ERGO-1	WBGene00011271	protein_coding_AS	439.819	-0.000423495	0.0971765	-0.004358	0.996523	0.999614
ERGO-1	WBGene00172060	piRNA	12.8391	-0.0022563	0.53147	-0.0042454	0.996613	0.999614
ERGO-1	WBGene00049828	piRNA	3.53736	-0.00460943	1.0921	-0.00422068	0.996632	NA
ERGO-1	WBGene00009676	protein_coding_AS	0.906795	-0.00846637	2.01685	-0.00419782	0.996651	NA
ERGO-1	WBGene00014045	protein_coding_AS	0.906795	-0.00846637	2.01685	-0.00419782	0.996651	NA
ERGO-1	(AGCAGA)n	dfam_repeats_AS	22.3734	0.00165329	0.39548	0.00418047	0.996664	0.999614
ERGO-1	WBGene00000998	protein_coding_AS	132.377	-0.000680739	0.163859	-0.00415442	0.996685	0.999614
ERGO-1	WBGene00008402	protein_coding_AS	418.319	-0.000389637	0.0955921	-0.00407603	0.996748	0.999614
ERGO-1	WBGene00017937	protein_coding_AS	9.73602	-0.00253251	0.629281	-0.00402444	0.996789	0.999614
ERGO-1	WBGene00022200	protein_coding_AS	7.28793	0.00288529	0.718354	0.00401652	0.996795	0.999614
ERGO-1	WBGene00019253	protein_coding_AS	2.62838	0.00458464	1.18884	0.0038564	0.996923	NA
ERGO-1	WBGene00019813	protein_coding_AS	9.1698	-0.00241279	0.630751	-0.00382527	0.996948	0.999614
ERGO-1	WBGene00169074	piRNA	4.52795	-0.00340935	0.908295	-0.00375358	0.997005	0.999614
ERGO-1	WBGene00166791	piRNA	1.63644	-0.0055575	1.49495	-0.00371753	0.997034	NA
ERGO-1	WBGene00007808	protein_coding_AS	6.34872	-0.00278856	0.754051	-0.00369811	0.997049	0.999614
ERGO-1	WBGene00008830	protein_coding_AS	4.59383	0.00326891	0.890759	0.0036698	0.997072	0.999614
ERGO-1	WBGene00019026	protein_coding_AS	26.0338	0.00134726	0.367536	0.00366564	0.997075	0.999614
ERGO-1	WBGene00047893	piRNA	51.9634	0.000957962	0.26222	0.00365327	0.997085	0.999614
ERGO-1	WBGene00168070	piRNA	21.079	-0.00150556	0.412663	-0.00364841	0.997089	0.999614
ERGO-1	WBGene00045641	piRNA	13.7114	0.00180181	0.506907	0.00355452	0.997164	0.999614
ERGO-1	WBGene00167561	piRNA	8.19295	0.0023228	0.654326	0.00354991	0.997168	0.999614
ERGO-1	WBGene00017786	protein_coding_AS	14.6821	0.00170137	0.488418	0.00348344	0.997221	0.999614
ERGO-1	WBGene00077500	protein_coding_AS	311.839	-0.000407023	0.117275	-0.00347066	0.997231	0.999614
ERGO-1	WBGene00017842	protein_coding_AS	8.68575	0.00225077	0.651186	0.00345642	0.997242	0.999614
ERGO-1	WBGene00048354	piRNA	4.84473	0.00293638	0.870475	0.00337331	0.997308	0.999626
ERGO-1	WBGene00171798	piRNA	3.86354	0.00312445	0.940345	0.00332266	0.997349	0.999626
ERGO-1	WBGene00166919	piRNA	1.05979	0.00634215	1.93025	0.00328567	0.997378	NA
ERGO-1	WBGene00015409	protein_coding_AS	0.908261	0.00679972	2.08966	0.00325399	0.997404	NA
ERGO-1	WBGene00001681	protein_coding_AS	4.23377	-0.00283609	0.906545	-0.00312846	0.997504	0.999709
ERGO-1	WBGene00173564	piRNA	2.00732	-0.00437226	1.40987	-0.00310119	0.997526	NA
ERGO-1	WBGene00015776	protein_coding_AS	5.48906	0.0024737	0.797995	0.0030999	0.997527	0.999709
ERGO-1	(TGGTCCTGG)n	dfam_repeats_AS	1.07699	-0.011962	3.91869	-0.00305255	0.997564	NA
ERGO-1	WBGene00011229	protein_coding_AS	1.89696	-0.00400281	1.31771	-0.0030377	0.997576	NA
ERGO-1	WBGene00013774	protein_coding_AS	1.89696	-0.00400281	1.31771	-0.0030377	0.997576	NA
ERGO-1	WBGene00167512	piRNA	4.26878	0.00284096	0.966357	0.00293987	0.997654	0.999743
ERGO-1	WBGene00284856	ncRNA_AS	4.96058	-0.00243559	0.839973	-0.00289961	0.997686	0.999743
ERGO-1	WBGene00168644	piRNA	10.3818	0.00164976	0.580404	0.00284243	0.997732	0.999743
ERGO-1	WBGene00018675	protein_coding_AS	8.16845	0.00189971	0.674404	0.00281688	0.997752	0.999743
ERGO-1	WBGene00001620	protein_coding_AS	2.44581	0.00325288	1.16865	0.00278347	0.997779	NA
ERGO-1	WBGene00014052	protein_coding_AS	2.44581	0.00325288	1.16865	0.00278347	0.997779	NA
ERGO-1	WBGene00165716	piRNA	2.03951	-0.00400465	1.45519	-0.00275197	0.997804	NA
ERGO-1	WBGene00007495	protein_coding_AS	4.16674	-0.00256324	0.932578	-0.00274855	0.997807	0.999743
ERGO-1	WBGene00174365	piRNA	2.4754	0.00330101	1.22357	0.00269785	0.997847	NA
ERGO-1	WBGene00005011	protein_coding_AS	222.094	-0.000358059	0.13329	-0.00268631	0.997857	0.999743
ERGO-1	WBGene00021975	protein_coding_AS	1.60863	-0.00387887	1.45858	-0.00265935	0.997878	NA
ERGO-1	WBGene00016081	protein_coding_AS	3.78099	-0.00252036	0.954431	-0.00264069	0.997893	0.999743
ERGO-1	WBGene00013528	protein_coding_AS	1.93812	0.00359524	1.37446	0.00261575	0.997913	NA
ERGO-1	WBGene00009898	protein_coding_AS	3.61571	-0.00286535	1.11629	-0.00256684	0.997952	NA
ERGO-1	WBGene00016282	protein_coding_AS	5.73421	0.00202487	0.789478	0.00256482	0.997954	0.999756
ERGO-1	WBGene00009906	protein_coding_AS	1.69313	-0.00371803	1.45469	-0.0025559	0.997961	NA
ERGO-1	(ACAACT)n	dfam_repeats_AS	1.00422	0.00477312	1.89583	0.00251769	0.997991	NA
ERGO-1	WBGene00046022	piRNA	1.00422	0.00477312	1.89583	0.00251769	0.997991	NA
ERGO-1	WBGene00173724	piRNA	1.00422	0.00477312	1.89583	0.00251769	0.997991	NA
ERGO-1	WBGene00050609	piRNA	14.7718	0.00131709	0.527976	0.0024946	0.99801	0.999765
ERGO-1	WBGene00006141	protein_coding_AS	1.44554	-0.00418875	1.67933	-0.0024943	0.99801	NA
ERGO-1	WBGene00011422	protein_coding_AS	10.2973	-0.00138499	0.58992	-0.00234775	0.998127	0.999787
ERGO-1	WBGene00007079	pseudogene_AS	5133.5	0.00500914	2.16961	0.00230877	0.998158	0.999787
ERGO-1	WBGene00010772	protein_coding_AS	14.8408	0.00111449	0.487049	0.00228825	0.998174	0.999787
ERGO-1	WBGene00020421	protein_coding_AS	1.41773	0.00340173	1.56405	0.00217495	0.998265	NA
ERGO-1	WBGene00048799	piRNA	15.4524	0.000994176	0.487232	0.00204046	0.998372	0.999789
ERGO-1	WBGene00011991	protein_coding_AS	3.783	0.00192563	0.961425	0.00200289	0.998402	0.999789
ERGO-1	WBGene00172771	piRNA	9.67987	0.00119123	0.629447	0.0018925	0.99849	0.999789
ERGO-1	WBGene00020902	protein_coding_AS	10814.6	-5.93e-05	0.0316584	-0.00187189	0.998506	0.999789
ERGO-1	WBGene00009819	protein_coding_AS	5.58253	-0.00145697	0.79087	-0.00184224	0.99853	0.999789
ERGO-1	WBGene00168616	piRNA	3.52248	0.00186544	1.03453	0.00180317	0.998561	NA
ERGO-1	WBGene00022042	protein_coding_AS	737.217	-0.000140103	0.0792246	-0.00176843	0.998589	0.999789
ERGO-1	WBGene00047748	piRNA	5.59415	-0.0014266	0.820708	-0.00173826	0.998613	0.999789
ERGO-1	WBGene00020754	protein_coding_AS	230.441	0.000213636	0.126108	0.00169407	0.998648	0.999789
ERGO-1	WBGene00019227	protein_coding_AS	6.40613	0.00121507	0.738965	0.00164428	0.998688	0.999789
ERGO-1	WBGene00165946	piRNA	25.575	0.000592929	0.367714	0.00161247	0.998713	0.999789
ERGO-1	WBGene00167933	piRNA	24.2854	0.000607066	0.4118	0.00147418	0.998824	0.999789
ERGO-1	WBGene00003081	protein_coding_AS	51.7874	0.000377894	0.263712	0.00143298	0.998857	0.999789
ERGO-1	WBGene00008810	protein_coding_AS	3.41212	0.00135646	0.999135	0.00135764	0.998917	NA
ERGO-1	WBGene00048979	piRNA	1.50223	-0.0021076	1.61408	-0.00130576	0.998958	NA
ERGO-1	WBGene00004035	protein_coding_AS	33.8559	0.00041814	0.325057	0.00128636	0.998974	0.999789
ERGO-1	WBGene00173686	piRNA	41.6325	-0.000393966	0.310827	-0.00126748	0.998989	0.999789
ERGO-1	WBGene00007944	protein_coding_AS	19.3593	0.000529907	0.426964	0.00124111	0.99901	0.999789
ERGO-1	WBGene00048237	piRNA	76.9777	-0.000259476	0.220571	-0.00117638	0.999061	0.999789
ERGO-1	WBGene00013522	protein_coding_AS	23.4137	0.000426958	0.384762	0.00110967	0.999115	0.999789
ERGO-1	WBGene00022396	protein_coding_AS	20.8149	-0.000433325	0.4112	-0.00105381	0.999159	0.999789
ERGO-1	WBGene00015957	protein_coding_AS	4.85766	0.000886893	0.86518	0.0010251	0.999182	0.999789
ERGO-1	WBGene00000283	protein_coding_AS	2.95349	-0.00113494	1.11237	-0.00102029	0.999186	NA
ERGO-1	WBGene00007728	protein_coding_AS	2.95349	-0.00113494	1.11237	-0.00102029	0.999186	NA
ERGO-1	WBGene00200631	ncRNA_AS	1.30152	-0.0018537	1.82031	-0.00101834	0.999187	NA
ERGO-1	WBGene00018035	protein_coding_AS	34.2507	0.000314509	0.330017	0.000953009	0.99924	0.999789
ERGO-1	WBGene00003572	protein_coding_AS	19.7696	0.000398031	0.423122	0.000940701	0.999249	0.999789
ERGO-1	WBGene00045963	piRNA	20.6035	-0.000400843	0.43231	-0.000927213	0.99926	0.999789
ERGO-1	WBGene00044024	protein_coding_AS	2.37618	-0.0010837	1.19899	-0.000903841	0.999279	NA
ERGO-1	WBGene00050258	piRNA	49.9732	-0.000240241	0.278506	-0.000862607	0.999312	0.999789
ERGO-1	WBGene00048965	piRNA	205.834	-0.000121943	0.141876	-0.000859507	0.999314	0.999789
ERGO-1	WBGene00013492	protein_coding_AS	4.21889	0.000679008	0.934417	0.000726665	0.99942	0.999835
ERGO-1	WBGene00020918	protein_coding_AS	3.13493	-0.00079164	1.11319	-0.000711143	0.999433	NA
ERGO-1	(TCTTAT)n	dfam_repeats_AS	18.9403	0.00029568	0.432897	0.000683027	0.999455	0.999835
ERGO-1	WBGene00166682	piRNA	1.85579	0.000959661	1.42241	0.000674672	0.999462	NA
ERGO-1	WBGene00008200	protein_coding_AS	2.72072	0.000743781	1.18594	0.000627168	0.9995	NA
ERGO-1	WBGene00015077	pseudogene_AS	1.37657	0.00100361	1.66352	0.000603306	0.999519	NA
ERGO-1	WBGene00168211	piRNA	1.37657	0.00100361	1.66352	0.000603306	0.999519	NA
ERGO-1	WBGene00003979	protein_coding_AS	28.8165	-0.000182929	0.3726	-0.000490953	0.999608	0.999905
ERGO-1	WBGene00050814	piRNA	1.47004	0.000668537	1.59309	0.000419649	0.999665	NA
ERGO-1	WBGene00206466	protein_coding_AS	1.47004	0.000668537	1.59309	0.000419649	0.999665	NA
ERGO-1	WBGene00019608	protein_coding_AS	1404.12	2.25e-05	0.0569765	0.000394357	0.999685	0.999905
ERGO-1	WBGene00050818	piRNA	53.6599	-0.00011207	0.301027	-0.000372293	0.999703	0.999905
ERGO-1	WBGene00048797	piRNA	8.93991	0.000225027	0.630686	0.000356797	0.999715	0.999905
ERGO-1	WBGene00050786	piRNA	32.6273	9.71e-05	0.334352	0.000290465	0.999768	0.999911
ERGO-1	WBGene00017408	protein_coding_AS	1.70606	0.00031374	1.39681	0.000224612	0.999821	NA
ERGO-1	WBGene00195515	ncRNA_AS	1.70606	0.00031374	1.39681	0.000224612	0.999821	NA
ERGO-1	WBGene00018757	protein_coding_AS	43.5523	-5.88e-05	0.286238	-0.000205473	0.999836	0.999924
ERGO-1	WBGene00005515	pseudogene_AS	1.15721	0.000338635	1.90844	0.00017744	0.999858	NA
ERGO-1	WBGene00170603	piRNA	1.15721	0.000338635	1.90844	0.00017744	0.999858	NA
ERGO-1	WBGene00202176	ncRNA_AS	3.4515	-0.000158314	0.99774	-0.000158672	0.999873	NA
ERGO-1	WBGene00050710	piRNA	27.0094	5.9e-05	0.380149	0.00015512	0.999876	0.999924
ERGO-1	WBGene00018706	protein_coding_AS	2.20978	-0.00015037	1.30707	-0.000115044	0.999908	NA
ERGO-1	WBGene00049400	piRNA	14.0603	4.41e-05	0.505691	8.73e-05	0.99993	0.99993
ERGO-1	WBGene00006070	protein_coding_AS	3.1516	-1.68e-05	1.08103	-1.55e-05	0.999988	NA
ERGO-1	(AAAATCGAT)n	dfam_repeats_AS	0	NA	NA	NA	NA	NA
ERGO-1	(AAACA)n	dfam_repeats_AS	0	NA	NA	NA	NA	NA
ERGO-1	(AAACAAA)n	dfam_repeats_AS	0	NA	NA	NA	NA	NA
ERGO-1	(AAAGAGA)n	dfam_repeats_AS	0	NA	NA	NA	NA	NA
ERGO-1	(AAAGTTCAGA)n	dfam_repeats_AS	0	NA	NA	NA	NA	NA
ERGO-1	(AATCCG)n	dfam_repeats_AS	0	NA	NA	NA	NA	NA
ERGO-1	(AATTTA)n	dfam_repeats_AS	0	NA	NA	NA	NA	NA
ERGO-1	(ACATGCCT)n	dfam_repeats_AS	0	NA	NA	NA	NA	NA
ERGO-1	(ACATTT)n	dfam_repeats_AS	0	NA	NA	NA	NA	NA
ERGO-1	(ACCACCA)n	dfam_repeats_AS	0	NA	NA	NA	NA	NA
ERGO-1	(ACCT)n	dfam_repeats_AS	0	NA	NA	NA	NA	NA
ERGO-1	(ACGATC)n	dfam_repeats_AS	0	NA	NA	NA	NA	NA
ERGO-1	(ACGCGAC)n	dfam_repeats_AS	0	NA	NA	NA	NA	NA
ERGO-1	(ACTACAC)n	dfam_repeats_AS	0	NA	NA	NA	NA	NA
ERGO-1	(AGAAAA)n	dfam_repeats_AS	0	NA	NA	NA	NA	NA
ERGO-1	(AGAG)n	dfam_repeats_AS	0	NA	NA	NA	NA	NA
ERGO-1	(AGGCATGT)n	dfam_repeats_AS	0	NA	NA	NA	NA	NA
ERGO-1	(AGGTTTA)n	dfam_repeats_AS	0	NA	NA	NA	NA	NA
ERGO-1	(AGTTTGT)n	dfam_repeats_AS	0	NA	NA	NA	NA	NA
ERGO-1	(ATACA)n	dfam_repeats_AS	0	NA	NA	NA	NA	NA
ERGO-1	(ATCGGCG)n	dfam_repeats_AS	0	NA	NA	NA	NA	NA
ERGO-1	(ATGGATCGGA)n	dfam_repeats_AS	0	NA	NA	NA	NA	NA
ERGO-1	(ATTAT)n	dfam_repeats_AS	0	NA	NA	NA	NA	NA
ERGO-1	(ATTTGCCG)n	dfam_repeats_AS	0	NA	NA	NA	NA	NA
ERGO-1	(ATTTTAT)n	dfam_repeats_AS	0	NA	NA	NA	NA	NA
ERGO-1	(ATTTTTCA)n	dfam_repeats_AS	0	NA	NA	NA	NA	NA
ERGO-1	(CAAATTTGC)n	dfam_repeats_AS	0	NA	NA	NA	NA	NA
ERGO-1	(CAAGAAT)n	dfam_repeats_AS	0	NA	NA	NA	NA	NA
ERGO-1	(CAATTC)n	dfam_repeats_AS	0	NA	NA	NA	NA	NA
ERGO-1	(CAGGACCAC)n	dfam_repeats_AS	0	NA	NA	NA	NA	NA
ERGO-1	(CATCCA)n	dfam_repeats_AS	0	NA	NA	NA	NA	NA
ERGO-1	(CATGTAGG)n	dfam_repeats_AS	0	NA	NA	NA	NA	NA
ERGO-1	(CATTT)n	dfam_repeats_AS	0	NA	NA	NA	NA	NA
ERGO-1	(CCGGACG)n	dfam_repeats_AS	0	NA	NA	NA	NA	NA
ERGO-1	(CCGGCAAA)n	dfam_repeats_AS	0	NA	NA	NA	NA	NA
ERGO-1	(CCTAAA)n	dfam_repeats_AS	0	NA	NA	NA	NA	NA
ERGO-1	(CCTG)n	dfam_repeats_AS	0	NA	NA	NA	NA	NA
ERGO-1	(CGGCGAT)n	dfam_repeats_AS	0	NA	NA	NA	NA	NA
ERGO-1	(CGTCCT)n	dfam_repeats_AS	0	NA	NA	NA	NA	NA
ERGO-1	(CTAATT)n	dfam_repeats_AS	0	NA	NA	NA	NA	NA
ERGO-1	(CTAGACTAT)n	dfam_repeats_AS	0	NA	NA	NA	NA	NA
ERGO-1	(CTATAAA)n	dfam_repeats_AS	0	NA	NA	NA	NA	NA
ERGO-1	(CTCA)n	dfam_repeats_AS	0	NA	NA	NA	NA	NA
ERGO-1	(CTCAA)n	dfam_repeats_AS	0	NA	NA	NA	NA	NA
ERGO-1	(CTCTC)n	dfam_repeats_AS	0	NA	NA	NA	NA	NA
ERGO-1	(CTGGTCCTGG)n	dfam_repeats_AS	0	NA	NA	NA	NA	NA
ERGO-1	(CTTCT)n	dfam_repeats_AS	0	NA	NA	NA	NA	NA
ERGO-1	(CTTTTTG)n	dfam_repeats_AS	0	NA	NA	NA	NA	NA
ERGO-1	(GAAAATTCTG)n	dfam_repeats_AS	0	NA	NA	NA	NA	NA
ERGO-1	(GAATTTTCCA)n	dfam_repeats_AS	0	NA	NA	NA	NA	NA
ERGO-1	(GAGA)n	dfam_repeats_AS	0	NA	NA	NA	NA	NA
ERGO-1	(GGATCGGAAT)n	dfam_repeats_AS	0	NA	NA	NA	NA	NA
ERGO-1	(GGGTACTGTA)n	dfam_repeats_AS	0	NA	NA	NA	NA	NA
ERGO-1	(GGTGGTGGC)n	dfam_repeats_AS	0	NA	NA	NA	NA	NA
ERGO-1	(GTAGGCAT)n	dfam_repeats_AS	0	NA	NA	NA	NA	NA
ERGO-1	(GTCCTCCTG)n	dfam_repeats_AS	0	NA	NA	NA	NA	NA
ERGO-1	(TAAG)n	dfam_repeats_AS	0	NA	NA	NA	NA	NA
ERGO-1	(TAAGTC)n	dfam_repeats_AS	0	NA	NA	NA	NA	NA
ERGO-1	(TAATACC)n	dfam_repeats_AS	0	NA	NA	NA	NA	NA
ERGO-1	(TCCACC)n	dfam_repeats_AS	0	NA	NA	NA	NA	NA
ERGO-1	(TCCATCCCGA)n	dfam_repeats_AS	0	NA	NA	NA	NA	NA
ERGO-1	(TCCGGCTGG)n	dfam_repeats_AS	0	NA	NA	NA	NA	NA
ERGO-1	(TCGGCAAAT)n	dfam_repeats_AS	0	NA	NA	NA	NA	NA
ERGO-1	(TCGGCGA)n	dfam_repeats_AS	0	NA	NA	NA	NA	NA
ERGO-1	(TCGGCTAAT)n	dfam_repeats_AS	0	NA	NA	NA	NA	NA
ERGO-1	(TCGT)n	dfam_repeats_AS	0	NA	NA	NA	NA	NA
ERGO-1	(TCTACT)n	dfam_repeats_AS	0	NA	NA	NA	NA	NA
ERGO-1	(TCTATC)n	dfam_repeats_AS	0	NA	NA	NA	NA	NA
ERGO-1	(TCTTC)n	dfam_repeats_AS	0	NA	NA	NA	NA	NA
ERGO-1	(TCTTGTT)n	dfam_repeats_AS	0	NA	NA	NA	NA	NA
ERGO-1	(TCTTTGT)n	dfam_repeats_AS	0	NA	NA	NA	NA	NA
ERGO-1	(TGCC)n	dfam_repeats_AS	0	NA	NA	NA	NA	NA
ERGO-1	(TGTAGGCA)n	dfam_repeats_AS	0	NA	NA	NA	NA	NA
ERGO-1	(TGTAGTA)n	dfam_repeats_AS	0	NA	NA	NA	NA	NA
ERGO-1	(TTAAA)n	dfam_repeats_AS	0	NA	NA	NA	NA	NA
ERGO-1	(TTCAT)n	dfam_repeats_AS	0	NA	NA	NA	NA	NA
ERGO-1	(TTCCAG)n	dfam_repeats_AS	0	NA	NA	NA	NA	NA
ERGO-1	(TTCCAGAATT)n	dfam_repeats_AS	0	NA	NA	NA	NA	NA
ERGO-1	(TTCGGCA)n	dfam_repeats_AS	0	NA	NA	NA	NA	NA
ERGO-1	(TTCGGCTAA)n	dfam_repeats_AS	0	NA	NA	NA	NA	NA
ERGO-1	(TTCTCTCA)n	dfam_repeats_AS	0	NA	NA	NA	NA	NA
ERGO-1	(TTGCCGAAT)n	dfam_repeats_AS	0	NA	NA	NA	NA	NA
ERGO-1	(TTGTTTTC)n	dfam_repeats_AS	0	NA	NA	NA	NA	NA
ERGO-1	(TTGTTTTT)n	dfam_repeats_AS	0	NA	NA	NA	NA	NA
ERGO-1	(TTTCCAT)n	dfam_repeats_AS	0	NA	NA	NA	NA	NA
ERGO-1	(TTTCTG)n	dfam_repeats_AS	0	NA	NA	NA	NA	NA
ERGO-1	(TTTGTG)n	dfam_repeats_AS	0	NA	NA	NA	NA	NA
ERGO-1	(TTTTATTGA)n	dfam_repeats_AS	0	NA	NA	NA	NA	NA
ERGO-1	(TTTTCGAA)n	dfam_repeats_AS	0	NA	NA	NA	NA	NA
ERGO-1	(TTTTCGATTT)n	dfam_repeats_AS	0	NA	NA	NA	NA	NA
ERGO-1	(TTTTCTT)n	dfam_repeats_AS	0	NA	NA	NA	NA	NA
ERGO-1	(TTTTTTTG)n	dfam_repeats_AS	0	NA	NA	NA	NA	NA
ERGO-1	WBGene00000030	protein_coding_AS	0	NA	NA	NA	NA	NA
ERGO-1	WBGene00000079	protein_coding_AS	0	NA	NA	NA	NA	NA
ERGO-1	WBGene00000163	protein_coding_AS	0	NA	NA	NA	NA	NA
ERGO-1	WBGene00000555	protein_coding_AS	0	NA	NA	NA	NA	NA
ERGO-1	WBGene00000609	protein_coding_AS	0	NA	NA	NA	NA	NA
ERGO-1	WBGene00000632	protein_coding_AS	0	NA	NA	NA	NA	NA
ERGO-1	WBGene00000662	protein_coding_AS	0	NA	NA	NA	NA	NA
ERGO-1	WBGene00000740	protein_coding_AS	0	NA	NA	NA	NA	NA
ERGO-1	WBGene00000741	protein_coding_AS	0	NA	NA	NA	NA	NA
ERGO-1	WBGene00000743	protein_coding_AS	0	NA	NA	NA	NA	NA
ERGO-1	WBGene00000864	protein_coding_AS	0	NA	NA	NA	NA	NA
ERGO-1	WBGene00000941	protein_coding_AS	0	NA	NA	NA	NA	NA
ERGO-1	WBGene00000992	protein_coding_AS	0	NA	NA	NA	NA	NA
ERGO-1	WBGene00001173	protein_coding_AS	0	NA	NA	NA	NA	NA
ERGO-1	WBGene00001446	protein_coding_AS	0	NA	NA	NA	NA	NA
ERGO-1	WBGene00001495	protein_coding_AS	0	NA	NA	NA	NA	NA
ERGO-1	WBGene00001713	protein_coding_AS	0	NA	NA	NA	NA	NA
ERGO-1	WBGene00001909	protein_coding_AS	0	NA	NA	NA	NA	NA
ERGO-1	WBGene00001947	protein_coding_AS	0	NA	NA	NA	NA	NA
ERGO-1	WBGene00002016	protein_coding_AS	0	NA	NA	NA	NA	NA
ERGO-1	WBGene00002975	protein_coding_AS	0	NA	NA	NA	NA	NA
ERGO-1	WBGene00002982	protein_coding_AS	0	NA	NA	NA	NA	NA
ERGO-1	WBGene00003378	protein_coding_AS	0	NA	NA	NA	NA	NA
ERGO-1	WBGene00003425	protein_coding_AS	0	NA	NA	NA	NA	NA
ERGO-1	WBGene00003429	protein_coding_AS	0	NA	NA	NA	NA	NA
ERGO-1	WBGene00003438	protein_coding_AS	0	NA	NA	NA	NA	NA
ERGO-1	WBGene00003466	protein_coding_AS	0	NA	NA	NA	NA	NA
ERGO-1	WBGene00003769	protein_coding_AS	0	NA	NA	NA	NA	NA
ERGO-1	WBGene00003825	protein_coding_AS	135.286	0.799459	1.5669	0.510216	NA	NA
ERGO-1	WBGene00003863	protein_coding_AS	0	NA	NA	NA	NA	NA
ERGO-1	WBGene00003949	protein_coding_AS	0	NA	NA	NA	NA	NA
ERGO-1	WBGene00004008	protein_coding_AS	0	NA	NA	NA	NA	NA
ERGO-1	WBGene00004099	protein_coding_AS	0	NA	NA	NA	NA	NA
ERGO-1	WBGene00004163	protein_coding_AS	0	NA	NA	NA	NA	NA
ERGO-1	WBGene00004196	protein_coding_AS	0	NA	NA	NA	NA	NA
ERGO-1	WBGene00004321	protein_coding_AS	0	NA	NA	NA	NA	NA
ERGO-1	WBGene00004429	protein_coding_AS	69.1038	0.999746	1.91993	0.520721	NA	NA
ERGO-1	WBGene00004443	protein_coding_AS	0	NA	NA	NA	NA	NA
ERGO-1	WBGene00004727	protein_coding_AS	0	NA	NA	NA	NA	NA
ERGO-1	WBGene00004835	snRNA_AS	0	NA	NA	NA	NA	NA
ERGO-1	WBGene00005343	pseudogene_AS	0	NA	NA	NA	NA	NA
ERGO-1	WBGene00005442	protein_coding_AS	0	NA	NA	NA	NA	NA
ERGO-1	WBGene00005444	protein_coding_AS	0	NA	NA	NA	NA	NA
ERGO-1	WBGene00005510	pseudogene_AS	0	NA	NA	NA	NA	NA
ERGO-1	WBGene00005750	protein_coding_AS	0	NA	NA	NA	NA	NA
ERGO-1	WBGene00005759	protein_coding_AS	0	NA	NA	NA	NA	NA
ERGO-1	WBGene00005769	protein_coding_AS	0	NA	NA	NA	NA	NA
ERGO-1	WBGene00005783	protein_coding_AS	0	NA	NA	NA	NA	NA
ERGO-1	WBGene00005944	pseudogene_AS	0	NA	NA	NA	NA	NA
ERGO-1	WBGene00006114	pseudogene_AS	0	NA	NA	NA	NA	NA
ERGO-1	WBGene00006116	pseudogene_AS	0	NA	NA	NA	NA	NA
ERGO-1	WBGene00006230	protein_coding_AS	0	NA	NA	NA	NA	NA
ERGO-1	WBGene00006306	protein_coding_AS	0	NA	NA	NA	NA	NA
ERGO-1	WBGene00006359	protein_coding_AS	0	NA	NA	NA	NA	NA
ERGO-1	WBGene00006386	protein_coding_AS	0	NA	NA	NA	NA	NA
ERGO-1	WBGene00006434	protein_coding_AS	0	NA	NA	NA	NA	NA
ERGO-1	WBGene00006575	protein_coding_AS	0	NA	NA	NA	NA	NA
ERGO-1	WBGene00006619	protein_coding_AS	0	NA	NA	NA	NA	NA
ERGO-1	WBGene00006663	protein_coding_AS	0	NA	NA	NA	NA	NA
ERGO-1	WBGene00006709	protein_coding_AS	0	NA	NA	NA	NA	NA
ERGO-1	WBGene00006737	protein_coding_AS	0	NA	NA	NA	NA	NA
ERGO-1	WBGene00006912	protein_coding_AS	0	NA	NA	NA	NA	NA
ERGO-1	WBGene00007045	protein_coding_AS	0	NA	NA	NA	NA	NA
ERGO-1	WBGene00007075	protein_coding_AS	0	NA	NA	NA	NA	NA
ERGO-1	WBGene00007076	protein_coding_AS	350.93	25.5169	3.90694	6.53119	NA	NA
ERGO-1	WBGene00007085	protein_coding_AS	0	NA	NA	NA	NA	NA
ERGO-1	WBGene00007090	protein_coding_AS	0	NA	NA	NA	NA	NA
ERGO-1	WBGene00007221	protein_coding_AS	0	NA	NA	NA	NA	NA
ERGO-1	WBGene00007222	protein_coding_AS	0	NA	NA	NA	NA	NA
ERGO-1	WBGene00007265	protein_coding_AS	0	NA	NA	NA	NA	NA
ERGO-1	WBGene00007355	protein_coding_AS	0	NA	NA	NA	NA	NA
ERGO-1	WBGene00007467	protein_coding_AS	0	NA	NA	NA	NA	NA
ERGO-1	WBGene00007470	protein_coding_AS	0	NA	NA	NA	NA	NA
ERGO-1	WBGene00007471	protein_coding_AS	0	NA	NA	NA	NA	NA
ERGO-1	WBGene00007537	protein_coding_AS	0	NA	NA	NA	NA	NA
ERGO-1	WBGene00007543	protein_coding_AS	0	NA	NA	NA	NA	NA
ERGO-1	WBGene00007544	protein_coding_AS	0	NA	NA	NA	NA	NA
ERGO-1	WBGene00007613	protein_coding_AS	0	NA	NA	NA	NA	NA
ERGO-1	WBGene00007734	protein_coding_AS	0	NA	NA	NA	NA	NA
ERGO-1	WBGene00007956	protein_coding_AS	0	NA	NA	NA	NA	NA
ERGO-1	WBGene00007989	protein_coding_AS	0	NA	NA	NA	NA	NA
ERGO-1	WBGene00008090	protein_coding_AS	0	NA	NA	NA	NA	NA
ERGO-1	WBGene00008172	protein_coding_AS	0	NA	NA	NA	NA	NA
ERGO-1	WBGene00008209	protein_coding_AS	0	NA	NA	NA	NA	NA
ERGO-1	WBGene00008210	protein_coding_AS	0	NA	NA	NA	NA	NA
ERGO-1	WBGene00008211	protein_coding_AS	0	NA	NA	NA	NA	NA
ERGO-1	WBGene00008244	protein_coding_AS	0	NA	NA	NA	NA	NA
ERGO-1	WBGene00008317	protein_coding_AS	0	NA	NA	NA	NA	NA
ERGO-1	WBGene00008356	protein_coding_AS	0	NA	NA	NA	NA	NA
ERGO-1	WBGene00008357	protein_coding_AS	0	NA	NA	NA	NA	NA
ERGO-1	WBGene00008358	protein_coding_AS	0	NA	NA	NA	NA	NA
ERGO-1	WBGene00008359	protein_coding_AS	0	NA	NA	NA	NA	NA
ERGO-1	WBGene00008360	protein_coding_AS	0	NA	NA	NA	NA	NA
ERGO-1	WBGene00008367	protein_coding_AS	0	NA	NA	NA	NA	NA
ERGO-1	WBGene00008399	protein_coding_AS	0	NA	NA	NA	NA	NA
ERGO-1	WBGene00008400	protein_coding_AS	0	NA	NA	NA	NA	NA
ERGO-1	WBGene00008503	protein_coding_AS	0	NA	NA	NA	NA	NA
ERGO-1	WBGene00008543	protein_coding_AS	0	NA	NA	NA	NA	NA
ERGO-1	WBGene00008631	protein_coding_AS	0	NA	NA	NA	NA	NA
ERGO-1	WBGene00008794	protein_coding_AS	0	NA	NA	NA	NA	NA
ERGO-1	WBGene00008797	protein_coding_AS	0	NA	NA	NA	NA	NA
ERGO-1	WBGene00009102	protein_coding_AS	0	NA	NA	NA	NA	NA
ERGO-1	WBGene00009213	protein_coding_AS	0	NA	NA	NA	NA	NA
ERGO-1	WBGene00009252	protein_coding_AS	0	NA	NA	NA	NA	NA
ERGO-1	WBGene00009272	protein_coding_AS	0	NA	NA	NA	NA	NA
ERGO-1	WBGene00009276	protein_coding_AS	0	NA	NA	NA	NA	NA
ERGO-1	WBGene00009277	protein_coding_AS	0	NA	NA	NA	NA	NA
ERGO-1	WBGene00009302	protein_coding_AS	0	NA	NA	NA	NA	NA
ERGO-1	WBGene00009339	protein_coding_AS	0	NA	NA	NA	NA	NA
ERGO-1	WBGene00009378	protein_coding_AS	0	NA	NA	NA	NA	NA
ERGO-1	WBGene00009422	protein_coding_AS	0	NA	NA	NA	NA	NA
ERGO-1	WBGene00009423	protein_coding_AS	0	NA	NA	NA	NA	NA
ERGO-1	WBGene00009441	protein_coding_AS	0	NA	NA	NA	NA	NA
ERGO-1	WBGene00009457	protein_coding_AS	0	NA	NA	NA	NA	NA
ERGO-1	WBGene00009459	protein_coding_AS	0	NA	NA	NA	NA	NA
ERGO-1	WBGene00009460	protein_coding_AS	0	NA	NA	NA	NA	NA
ERGO-1	WBGene00009497	protein_coding_AS	0	NA	NA	NA	NA	NA
ERGO-1	WBGene00009576	protein_coding_AS	0	NA	NA	NA	NA	NA
ERGO-1	WBGene00009640	protein_coding_AS	0	NA	NA	NA	NA	NA
ERGO-1	WBGene00009659	protein_coding_AS	0	NA	NA	NA	NA	NA
ERGO-1	WBGene00009682	protein_coding_AS	0	NA	NA	NA	NA	NA
ERGO-1	WBGene00009866	protein_coding_AS	0	NA	NA	NA	NA	NA
ERGO-1	WBGene00009868	protein_coding_AS	0	NA	NA	NA	NA	NA
ERGO-1	WBGene00009960	protein_coding_AS	0	NA	NA	NA	NA	NA
ERGO-1	WBGene00010021	protein_coding_AS	0	NA	NA	NA	NA	NA
ERGO-1	WBGene00010053	protein_coding_AS	0	NA	NA	NA	NA	NA
ERGO-1	WBGene00010322	protein_coding_AS	0	NA	NA	NA	NA	NA
ERGO-1	WBGene00010337	protein_coding_AS	0	NA	NA	NA	NA	NA
ERGO-1	WBGene00010466	protein_coding_AS	0	NA	NA	NA	NA	NA
ERGO-1	WBGene00010477	protein_coding_AS	0	NA	NA	NA	NA	NA
ERGO-1	WBGene00010588	protein_coding_AS	0	NA	NA	NA	NA	NA
ERGO-1	WBGene00010590	protein_coding_AS	0	NA	NA	NA	NA	NA
ERGO-1	WBGene00010683	protein_coding_AS	0	NA	NA	NA	NA	NA
ERGO-1	WBGene00010898	protein_coding_AS	0	NA	NA	NA	NA	NA
ERGO-1	WBGene00011079	protein_coding_AS	0	NA	NA	NA	NA	NA
ERGO-1	WBGene00011111	protein_coding_AS	79.5328	2.64595	1.22403	2.16167	NA	NA
ERGO-1	WBGene00011418	protein_coding_AS	0	NA	NA	NA	NA	NA
ERGO-1	WBGene00011535	protein_coding_AS	0	NA	NA	NA	NA	NA
ERGO-1	WBGene00011537	protein_coding_AS	0	NA	NA	NA	NA	NA
ERGO-1	WBGene00011685	protein_coding_AS	0	NA	NA	NA	NA	NA
ERGO-1	WBGene00011710	protein_coding_AS	0	NA	NA	NA	NA	NA
ERGO-1	WBGene00011775	protein_coding_AS	283.819	0.856312	2.68739	0.31864	NA	NA
ERGO-1	WBGene00011780	protein_coding_AS	0	NA	NA	NA	NA	NA
ERGO-1	WBGene00011934	protein_coding_AS	0	NA	NA	NA	NA	NA
ERGO-1	WBGene00011937	protein_coding_AS	0	NA	NA	NA	NA	NA
ERGO-1	WBGene00011942	protein_coding_AS	0	NA	NA	NA	NA	NA
ERGO-1	WBGene00011992	protein_coding_AS	0	NA	NA	NA	NA	NA
ERGO-1	WBGene00012028	protein_coding_AS	0	NA	NA	NA	NA	NA
ERGO-1	WBGene00012064	protein_coding_AS	0	NA	NA	NA	NA	NA
ERGO-1	WBGene00012065	protein_coding_AS	0	NA	NA	NA	NA	NA
ERGO-1	WBGene00012314	protein_coding_AS	0	NA	NA	NA	NA	NA
ERGO-1	WBGene00012397	protein_coding_AS	0	NA	NA	NA	NA	NA
ERGO-1	WBGene00012415	protein_coding_AS	0	NA	NA	NA	NA	NA
ERGO-1	WBGene00012537	protein_coding_AS	0	NA	NA	NA	NA	NA
ERGO-1	WBGene00012565	protein_coding_AS	0	NA	NA	NA	NA	NA
ERGO-1	WBGene00012589	protein_coding_AS	0	NA	NA	NA	NA	NA
ERGO-1	WBGene00012649	protein_coding_AS	0	NA	NA	NA	NA	NA
ERGO-1	WBGene00012681	protein_coding_AS	0	NA	NA	NA	NA	NA
ERGO-1	WBGene00012731	protein_coding_AS	0	NA	NA	NA	NA	NA
ERGO-1	WBGene00012836	protein_coding_AS	0	NA	NA	NA	NA	NA
ERGO-1	WBGene00013030	protein_coding_AS	0	NA	NA	NA	NA	NA
ERGO-1	WBGene00013120	protein_coding_AS	0	NA	NA	NA	NA	NA
ERGO-1	WBGene00013239	protein_coding_AS	0	NA	NA	NA	NA	NA
ERGO-1	WBGene00013315	protein_coding_AS	0	NA	NA	NA	NA	NA
ERGO-1	WBGene00013371	protein_coding_AS	0	NA	NA	NA	NA	NA
ERGO-1	WBGene00013401	protein_coding_AS	0	NA	NA	NA	NA	NA
ERGO-1	WBGene00013432	protein_coding_AS	0	NA	NA	NA	NA	NA
ERGO-1	WBGene00013491	protein_coding_AS	0	NA	NA	NA	NA	NA
ERGO-1	WBGene00013713	protein_coding_AS	0	NA	NA	NA	NA	NA
ERGO-1	WBGene00013776	protein_coding_AS	0	NA	NA	NA	NA	NA
ERGO-1	WBGene00013853	protein_coding_AS	0	NA	NA	NA	NA	NA
ERGO-1	WBGene00013882	protein_coding_AS	0	NA	NA	NA	NA	NA
ERGO-1	WBGene00013937	protein_coding_AS	0	NA	NA	NA	NA	NA
ERGO-1	WBGene00014061	protein_coding_AS	0	NA	NA	NA	NA	NA
ERGO-1	WBGene00014109	protein_coding_AS	0	NA	NA	NA	NA	NA
ERGO-1	WBGene00014120	protein_coding_AS	0	NA	NA	NA	NA	NA
ERGO-1	WBGene00014202	protein_coding_AS	0	NA	NA	NA	NA	NA
ERGO-1	WBGene00014676	pseudogene_AS	0	NA	NA	NA	NA	NA
ERGO-1	WBGene00014700	protein_coding_AS	0	NA	NA	NA	NA	NA
ERGO-1	WBGene00014845	pseudogene_AS	0	NA	NA	NA	NA	NA
ERGO-1	WBGene00014970	pseudogene_AS	0	NA	NA	NA	NA	NA
ERGO-1	WBGene00014973	pseudogene_AS	0	NA	NA	NA	NA	NA
ERGO-1	WBGene00015146	protein_coding_AS	0	NA	NA	NA	NA	NA
ERGO-1	WBGene00015147	protein_coding_AS	0	NA	NA	NA	NA	NA
ERGO-1	WBGene00015152	protein_coding_AS	0	NA	NA	NA	NA	NA
ERGO-1	WBGene00015367	protein_coding_AS	0	NA	NA	NA	NA	NA
ERGO-1	WBGene00015368	protein_coding_AS	0	NA	NA	NA	NA	NA
ERGO-1	WBGene00015369	protein_coding_AS	0	NA	NA	NA	NA	NA
ERGO-1	WBGene00015371	protein_coding_AS	0	NA	NA	NA	NA	NA
ERGO-1	WBGene00015604	protein_coding_AS	0	NA	NA	NA	NA	NA
ERGO-1	WBGene00015745	protein_coding_AS	90.9782	-1.06778	3.7279	-0.286429	NA	NA
ERGO-1	WBGene00015850	protein_coding_AS	0	NA	NA	NA	NA	NA
ERGO-1	WBGene00015851	protein_coding_AS	0	NA	NA	NA	NA	NA
ERGO-1	WBGene00015852	protein_coding_AS	0	NA	NA	NA	NA	NA
ERGO-1	WBGene00015891	protein_coding_AS	0	NA	NA	NA	NA	NA
ERGO-1	WBGene00016082	protein_coding_AS	0	NA	NA	NA	NA	NA
ERGO-1	WBGene00016112	protein_coding_AS	44.6099	1.60105	1.59344	1.00478	NA	NA
ERGO-1	WBGene00016142	protein_coding_AS	272.521	0.953726	3.7258	0.255979	NA	NA
ERGO-1	WBGene00016427	protein_coding_AS	0	NA	NA	NA	NA	NA
ERGO-1	WBGene00016502	protein_coding_AS	0	NA	NA	NA	NA	NA
ERGO-1	WBGene00016509	protein_coding_AS	0	NA	NA	NA	NA	NA
ERGO-1	WBGene00016574	protein_coding_AS	0	NA	NA	NA	NA	NA
ERGO-1	WBGene00016781	protein_coding_AS	0	NA	NA	NA	NA	NA
ERGO-1	WBGene00016881	protein_coding_AS	0	NA	NA	NA	NA	NA
ERGO-1	WBGene00016907	protein_coding_AS	118.43	0.139344	3.07344	0.0453382	NA	NA
ERGO-1	WBGene00017005	protein_coding_AS	0	NA	NA	NA	NA	NA
ERGO-1	WBGene00017078	protein_coding_AS	0	NA	NA	NA	NA	NA
ERGO-1	WBGene00017229	protein_coding_AS	0	NA	NA	NA	NA	NA
ERGO-1	WBGene00017267	protein_coding_AS	0	NA	NA	NA	NA	NA
ERGO-1	WBGene00017269	protein_coding_AS	0	NA	NA	NA	NA	NA
ERGO-1	WBGene00017270	protein_coding_AS	0	NA	NA	NA	NA	NA
ERGO-1	WBGene00017272	protein_coding_AS	0	NA	NA	NA	NA	NA
ERGO-1	WBGene00017273	protein_coding_AS	0	NA	NA	NA	NA	NA
ERGO-1	WBGene00017274	protein_coding_AS	0	NA	NA	NA	NA	NA
ERGO-1	WBGene00017275	protein_coding_AS	0	NA	NA	NA	NA	NA
ERGO-1	WBGene00017363	protein_coding_AS	0	NA	NA	NA	NA	NA
ERGO-1	WBGene00017482	protein_coding_AS	0	NA	NA	NA	NA	NA
ERGO-1	WBGene00017497	protein_coding_AS	0	NA	NA	NA	NA	NA
ERGO-1	WBGene00017524	protein_coding_AS	0	NA	NA	NA	NA	NA
ERGO-1	WBGene00017784	protein_coding_AS	0	NA	NA	NA	NA	NA
ERGO-1	WBGene00017865	protein_coding_AS	0	NA	NA	NA	NA	NA
ERGO-1	WBGene00017866	protein_coding_AS	0	NA	NA	NA	NA	NA
ERGO-1	WBGene00018007	protein_coding_AS	115.571	0.956345	3.72695	0.256602	NA	NA
ERGO-1	WBGene00018107	protein_coding_AS	0	NA	NA	NA	NA	NA
ERGO-1	WBGene00018108	protein_coding_AS	0	NA	NA	NA	NA	NA
ERGO-1	WBGene00018167	protein_coding_AS	0	NA	NA	NA	NA	NA
ERGO-1	WBGene00018169	protein_coding_AS	0	NA	NA	NA	NA	NA
ERGO-1	WBGene00018170	protein_coding_AS	0	NA	NA	NA	NA	NA
ERGO-1	WBGene00018233	protein_coding_AS	0	NA	NA	NA	NA	NA
ERGO-1	WBGene00018297	protein_coding_AS	0	NA	NA	NA	NA	NA
ERGO-1	WBGene00018310	protein_coding_AS	0	NA	NA	NA	NA	NA
ERGO-1	WBGene00018348	protein_coding_AS	0	NA	NA	NA	NA	NA
ERGO-1	WBGene00018389	protein_coding_AS	0	NA	NA	NA	NA	NA
ERGO-1	WBGene00018527	protein_coding_AS	0	NA	NA	NA	NA	NA
ERGO-1	WBGene00018616	protein_coding_AS	0	NA	NA	NA	NA	NA
ERGO-1	WBGene00018767	protein_coding_AS	0	NA	NA	NA	NA	NA
ERGO-1	WBGene00018881	protein_coding_AS	0	NA	NA	NA	NA	NA
ERGO-1	WBGene00018911	protein_coding_AS	0	NA	NA	NA	NA	NA
ERGO-1	WBGene00019020	protein_coding_AS	0	NA	NA	NA	NA	NA
ERGO-1	WBGene00019065	protein_coding_AS	0	NA	NA	NA	NA	NA
ERGO-1	WBGene00019152	protein_coding_AS	0	NA	NA	NA	NA	NA
ERGO-1	WBGene00019312	protein_coding_AS	0	NA	NA	NA	NA	NA
ERGO-1	WBGene00019339	protein_coding_AS	0	NA	NA	NA	NA	NA
ERGO-1	WBGene00019342	protein_coding_AS	0	NA	NA	NA	NA	NA
ERGO-1	WBGene00019389	protein_coding_AS	0	NA	NA	NA	NA	NA
ERGO-1	WBGene00019572	protein_coding_AS	0	NA	NA	NA	NA	NA
ERGO-1	WBGene00019589	protein_coding_AS	0	NA	NA	NA	NA	NA
ERGO-1	WBGene00019598	protein_coding_AS	0	NA	NA	NA	NA	NA
ERGO-1	WBGene00019712	protein_coding_AS	0	NA	NA	NA	NA	NA
ERGO-1	WBGene00019834	protein_coding_AS	0	NA	NA	NA	NA	NA
ERGO-1	WBGene00019841	protein_coding_AS	0	NA	NA	NA	NA	NA
ERGO-1	WBGene00019842	protein_coding_AS	0	NA	NA	NA	NA	NA
ERGO-1	WBGene00019880	protein_coding_AS	0	NA	NA	NA	NA	NA
ERGO-1	WBGene00019945	protein_coding_AS	0	NA	NA	NA	NA	NA
ERGO-1	WBGene00019981	protein_coding_AS	0	NA	NA	NA	NA	NA
ERGO-1	WBGene00019982	protein_coding_AS	0	NA	NA	NA	NA	NA
ERGO-1	WBGene00020060	protein_coding_AS	0	NA	NA	NA	NA	NA
ERGO-1	WBGene00020109	protein_coding_AS	0	NA	NA	NA	NA	NA
ERGO-1	WBGene00020110	protein_coding_AS	0	NA	NA	NA	NA	NA
ERGO-1	WBGene00020111	protein_coding_AS	0	NA	NA	NA	NA	NA
ERGO-1	WBGene00020112	protein_coding_AS	0	NA	NA	NA	NA	NA
ERGO-1	WBGene00020221	protein_coding_AS	0	NA	NA	NA	NA	NA
ERGO-1	WBGene00020240	protein_coding_AS	0	NA	NA	NA	NA	NA
ERGO-1	WBGene00020252	protein_coding_AS	0	NA	NA	NA	NA	NA
ERGO-1	WBGene00020488	protein_coding_AS	0	NA	NA	NA	NA	NA
ERGO-1	WBGene00020660	protein_coding_AS	0	NA	NA	NA	NA	NA
ERGO-1	WBGene00020742	protein_coding_AS	0	NA	NA	NA	NA	NA
ERGO-1	WBGene00020743	protein_coding_AS	0	NA	NA	NA	NA	NA
ERGO-1	WBGene00020868	protein_coding_AS	0	NA	NA	NA	NA	NA
ERGO-1	WBGene00020888	protein_coding_AS	0	NA	NA	NA	NA	NA
ERGO-1	WBGene00020953	protein_coding_AS	0	NA	NA	NA	NA	NA
ERGO-1	WBGene00021061	protein_coding_AS	0	NA	NA	NA	NA	NA
ERGO-1	WBGene00021085	protein_coding_AS	0	NA	NA	NA	NA	NA
ERGO-1	WBGene00021086	protein_coding_AS	0	NA	NA	NA	NA	NA
ERGO-1	WBGene00021098	protein_coding_AS	0	NA	NA	NA	NA	NA
ERGO-1	WBGene00021227	protein_coding_AS	0	NA	NA	NA	NA	NA
ERGO-1	WBGene00021287	protein_coding_AS	0	NA	NA	NA	NA	NA
ERGO-1	WBGene00021335	protein_coding_AS	0	NA	NA	NA	NA	NA
ERGO-1	WBGene00021345	protein_coding_AS	0	NA	NA	NA	NA	NA
ERGO-1	WBGene00021440	protein_coding_AS	0	NA	NA	NA	NA	NA
ERGO-1	WBGene00021444	protein_coding_AS	0	NA	NA	NA	NA	NA
ERGO-1	WBGene00021446	protein_coding_AS	0	NA	NA	NA	NA	NA
ERGO-1	WBGene00021616	protein_coding_AS	0	NA	NA	NA	NA	NA
ERGO-1	WBGene00021653	protein_coding_AS	0	NA	NA	NA	NA	NA
ERGO-1	WBGene00021676	protein_coding_AS	1153.12	0.0783358	3.72515	0.0210289	NA	NA
ERGO-1	WBGene00021822	protein_coding_AS	0	NA	NA	NA	NA	NA
ERGO-1	WBGene00021872	protein_coding_AS	0	NA	NA	NA	NA	NA
ERGO-1	WBGene00022171	protein_coding_AS	0	NA	NA	NA	NA	NA
ERGO-1	WBGene00022172	protein_coding_AS	0	NA	NA	NA	NA	NA
ERGO-1	WBGene00022173	protein_coding_AS	0	NA	NA	NA	NA	NA
ERGO-1	WBGene00022400	protein_coding_AS	0	NA	NA	NA	NA	NA
ERGO-1	WBGene00022401	protein_coding_AS	0	NA	NA	NA	NA	NA
ERGO-1	WBGene00022402	protein_coding_AS	0	NA	NA	NA	NA	NA
ERGO-1	WBGene00022408	protein_coding_AS	0	NA	NA	NA	NA	NA
ERGO-1	WBGene00022433	protein_coding_AS	0	NA	NA	NA	NA	NA
ERGO-1	WBGene00022582	protein_coding_AS	0	NA	NA	NA	NA	NA
ERGO-1	WBGene00022653	protein_coding_AS	0	NA	NA	NA	NA	NA
ERGO-1	WBGene00022654	protein_coding_AS	0	NA	NA	NA	NA	NA
ERGO-1	WBGene00022685	protein_coding_AS	0	NA	NA	NA	NA	NA
ERGO-1	WBGene00022765	protein_coding_AS	0	NA	NA	NA	NA	NA
ERGO-1	WBGene00022875	protein_coding_AS	0	NA	NA	NA	NA	NA
ERGO-1	WBGene00023358	pseudogene_AS	0	NA	NA	NA	NA	NA
ERGO-1	WBGene00023490	protein_coding_AS	0	NA	NA	NA	NA	NA
ERGO-1	WBGene00043055	pseudogene_AS	0	NA	NA	NA	NA	NA
ERGO-1	WBGene00043147	protein_coding_AS	0	NA	NA	NA	NA	NA
ERGO-1	WBGene00043187	protein_coding_AS	0	NA	NA	NA	NA	NA
ERGO-1	WBGene00043948	protein_coding_AS	0	NA	NA	NA	NA	NA
ERGO-1	WBGene00043984	protein_coding_AS	0	NA	NA	NA	NA	NA
ERGO-1	WBGene00043988	protein_coding_AS	115.012	-0.331026	3.62497	-0.0913184	NA	NA
ERGO-1	WBGene00044008	protein_coding_AS	0	NA	NA	NA	NA	NA
ERGO-1	WBGene00044011	protein_coding_AS	0	NA	NA	NA	NA	NA
ERGO-1	WBGene00044091	protein_coding_AS	0	NA	NA	NA	NA	NA
ERGO-1	WBGene00044106	protein_coding_AS	0	NA	NA	NA	NA	NA
ERGO-1	WBGene00044175	protein_coding_AS	0	NA	NA	NA	NA	NA
ERGO-1	WBGene00044219	pseudogene_AS	0	NA	NA	NA	NA	NA
ERGO-1	WBGene00044225	protein_coding_AS	0	NA	NA	NA	NA	NA
ERGO-1	WBGene00044235	protein_coding_AS	0	NA	NA	NA	NA	NA
ERGO-1	WBGene00044275	protein_coding_AS	0	NA	NA	NA	NA	NA
ERGO-1	WBGene00044284	protein_coding_AS	0	NA	NA	NA	NA	NA
ERGO-1	WBGene00044317	protein_coding_AS	0	NA	NA	NA	NA	NA
ERGO-1	WBGene00044337	protein_coding_AS	0	NA	NA	NA	NA	NA
ERGO-1	WBGene00044357	protein_coding_AS	0	NA	NA	NA	NA	NA
ERGO-1	WBGene00044362	protein_coding_AS	0	NA	NA	NA	NA	NA
ERGO-1	WBGene00044364	protein_coding_AS	0	NA	NA	NA	NA	NA
ERGO-1	WBGene00044365	protein_coding_AS	0	NA	NA	NA	NA	NA
ERGO-1	WBGene00044370	protein_coding_AS	0	NA	NA	NA	NA	NA
ERGO-1	WBGene00044375	protein_coding_AS	0	NA	NA	NA	NA	NA
ERGO-1	WBGene00044435	protein_coding_AS	0	NA	NA	NA	NA	NA
ERGO-1	WBGene00044495	protein_coding_AS	0	NA	NA	NA	NA	NA
ERGO-1	WBGene00044514	protein_coding_AS	0	NA	NA	NA	NA	NA
ERGO-1	WBGene00044546	protein_coding_AS	0	NA	NA	NA	NA	NA
ERGO-1	WBGene00044551	protein_coding_AS	0	NA	NA	NA	NA	NA
ERGO-1	WBGene00044578	protein_coding_AS	0	NA	NA	NA	NA	NA
ERGO-1	WBGene00044657	pseudogene_AS	0	NA	NA	NA	NA	NA
ERGO-1	WBGene00044664	protein_coding_AS	0	NA	NA	NA	NA	NA
ERGO-1	WBGene00044665	protein_coding_AS	0	NA	NA	NA	NA	NA
ERGO-1	WBGene00044709	protein_coding_AS	0	NA	NA	NA	NA	NA
ERGO-1	WBGene00044720	protein_coding_AS	0	NA	NA	NA	NA	NA
ERGO-1	WBGene00044782	pseudogene_AS	0	NA	NA	NA	NA	NA
ERGO-1	WBGene00044794	protein_coding_AS	0	NA	NA	NA	NA	NA
ERGO-1	WBGene00044801	protein_coding_AS	0	NA	NA	NA	NA	NA
ERGO-1	WBGene00044802	protein_coding_AS	0	NA	NA	NA	NA	NA
ERGO-1	WBGene00044922	protein_coding_AS	0	NA	NA	NA	NA	NA
ERGO-1	WBGene00044968	ncRNA_AS	0	NA	NA	NA	NA	NA
ERGO-1	WBGene00045002	pseudogene_AS	0	NA	NA	NA	NA	NA
ERGO-1	WBGene00045040	pseudogene_AS	0	NA	NA	NA	NA	NA
ERGO-1	WBGene00045143	pseudogene_AS	0	NA	NA	NA	NA	NA
ERGO-1	WBGene00045178	protein_coding_AS	0	NA	NA	NA	NA	NA
ERGO-1	WBGene00045283	protein_coding_AS	0	NA	NA	NA	NA	NA
ERGO-1	WBGene00045347	pseudogene_AS	0	NA	NA	NA	NA	NA
ERGO-1	WBGene00045417	protein_coding_AS	0	NA	NA	NA	NA	NA
ERGO-1	WBGene00045490	protein_coding_AS	0	NA	NA	NA	NA	NA
ERGO-1	WBGene00045567	piRNA	0	NA	NA	NA	NA	NA
ERGO-1	WBGene00045586	piRNA_AS	0	NA	NA	NA	NA	NA
ERGO-1	WBGene00045621	piRNA	0	NA	NA	NA	NA	NA
ERGO-1	WBGene00045661	piRNA	0	NA	NA	NA	NA	NA
ERGO-1	WBGene00045750	piRNA_AS	0	NA	NA	NA	NA	NA
ERGO-1	WBGene00045820	piRNA	0	NA	NA	NA	NA	NA
ERGO-1	WBGene00045865	piRNA_AS	0	NA	NA	NA	NA	NA
ERGO-1	WBGene00045867	piRNA	0	NA	NA	NA	NA	NA
ERGO-1	WBGene00045874	piRNA_AS	0	NA	NA	NA	NA	NA
ERGO-1	WBGene00045907	piRNA_AS	0	NA	NA	NA	NA	NA
ERGO-1	WBGene00046093	piRNA_AS	0	NA	NA	NA	NA	NA
ERGO-1	WBGene00046351	piRNA	0	NA	NA	NA	NA	NA
ERGO-1	WBGene00046377	piRNA	0	NA	NA	NA	NA	NA
ERGO-1	WBGene00046470	piRNA_AS	0	NA	NA	NA	NA	NA
ERGO-1	WBGene00046654	piRNA_AS	0	NA	NA	NA	NA	NA
ERGO-1	WBGene00046659	piRNA_AS	0	NA	NA	NA	NA	NA
ERGO-1	WBGene00046662	piRNA	0	NA	NA	NA	NA	NA
ERGO-1	WBGene00046745	piRNA_AS	0	NA	NA	NA	NA	NA
ERGO-1	WBGene00046763	piRNA_AS	0	NA	NA	NA	NA	NA
ERGO-1	WBGene00046770	piRNA	0	NA	NA	NA	NA	NA
ERGO-1	WBGene00046830	piRNA	0	NA	NA	NA	NA	NA
ERGO-1	WBGene00046865	piRNA_AS	0	NA	NA	NA	NA	NA
ERGO-1	WBGene00046922	piRNA	0	NA	NA	NA	NA	NA
ERGO-1	WBGene00046926	piRNA	0	NA	NA	NA	NA	NA
ERGO-1	WBGene00046927	piRNA_AS	0	NA	NA	NA	NA	NA
ERGO-1	WBGene00046975	piRNA	0	NA	NA	NA	NA	NA
ERGO-1	WBGene00046985	piRNA	0	NA	NA	NA	NA	NA
ERGO-1	WBGene00047045	piRNA	0	NA	NA	NA	NA	NA
ERGO-1	WBGene00047182	piRNA_AS	0	NA	NA	NA	NA	NA
ERGO-1	WBGene00047282	piRNA_AS	0	NA	NA	NA	NA	NA
ERGO-1	WBGene00047316	piRNA_AS	0	NA	NA	NA	NA	NA
ERGO-1	WBGene00047426	piRNA	0	NA	NA	NA	NA	NA
ERGO-1	WBGene00047523	piRNA	0	NA	NA	NA	NA	NA
ERGO-1	WBGene00047567	piRNA_AS	0	NA	NA	NA	NA	NA
ERGO-1	WBGene00047577	piRNA_AS	0	NA	NA	NA	NA	NA
ERGO-1	WBGene00047625	piRNA_AS	0	NA	NA	NA	NA	NA
ERGO-1	WBGene00047731	piRNA	0	NA	NA	NA	NA	NA
ERGO-1	WBGene00047954	piRNA_AS	0	NA	NA	NA	NA	NA
ERGO-1	WBGene00047986	piRNA	0	NA	NA	NA	NA	NA
ERGO-1	WBGene00048002	piRNA_AS	0	NA	NA	NA	NA	NA
ERGO-1	WBGene00048013	piRNA_AS	0	NA	NA	NA	NA	NA
ERGO-1	WBGene00048057	piRNA_AS	0	NA	NA	NA	NA	NA
ERGO-1	WBGene00048091	piRNA_AS	0	NA	NA	NA	NA	NA
ERGO-1	WBGene00048100	piRNA_AS	0	NA	NA	NA	NA	NA
ERGO-1	WBGene00048155	piRNA	0	NA	NA	NA	NA	NA
ERGO-1	WBGene00048175	piRNA	0	NA	NA	NA	NA	NA
ERGO-1	WBGene00048179	piRNA_AS	0	NA	NA	NA	NA	NA
ERGO-1	WBGene00048251	piRNA	0	NA	NA	NA	NA	NA
ERGO-1	WBGene00048325	piRNA_AS	0	NA	NA	NA	NA	NA
ERGO-1	WBGene00048358	piRNA	0	NA	NA	NA	NA	NA
ERGO-1	WBGene00048372	piRNA	0	NA	NA	NA	NA	NA
ERGO-1	WBGene00048437	piRNA	0	NA	NA	NA	NA	NA
ERGO-1	WBGene00048499	piRNA	0	NA	NA	NA	NA	NA
ERGO-1	WBGene00048533	piRNA_AS	0	NA	NA	NA	NA	NA
ERGO-1	WBGene00048598	piRNA	0	NA	NA	NA	NA	NA
ERGO-1	WBGene00048693	piRNA	0	NA	NA	NA	NA	NA
ERGO-1	WBGene00048761	piRNA	0	NA	NA	NA	NA	NA
ERGO-1	WBGene00048859	piRNA_AS	0	NA	NA	NA	NA	NA
ERGO-1	WBGene00048884	piRNA_AS	0	NA	NA	NA	NA	NA
ERGO-1	WBGene00048953	piRNA	0	NA	NA	NA	NA	NA
ERGO-1	WBGene00048967	piRNA_AS	0	NA	NA	NA	NA	NA
ERGO-1	WBGene00048972	piRNA_AS	0	NA	NA	NA	NA	NA
ERGO-1	WBGene00048975	piRNA	0	NA	NA	NA	NA	NA
ERGO-1	WBGene00049063	piRNA_AS	0	NA	NA	NA	NA	NA
ERGO-1	WBGene00049141	piRNA	0	NA	NA	NA	NA	NA
ERGO-1	WBGene00049206	piRNA	0	NA	NA	NA	NA	NA
ERGO-1	WBGene00049293	piRNA	0	NA	NA	NA	NA	NA
ERGO-1	WBGene00049294	piRNA	0	NA	NA	NA	NA	NA
ERGO-1	WBGene00049298	piRNA_AS	0	NA	NA	NA	NA	NA
ERGO-1	WBGene00049378	piRNA_AS	0	NA	NA	NA	NA	NA
ERGO-1	WBGene00049447	piRNA	0	NA	NA	NA	NA	NA
ERGO-1	WBGene00049497	piRNA_AS	0	NA	NA	NA	NA	NA
ERGO-1	WBGene00049508	piRNA	0	NA	NA	NA	NA	NA
ERGO-1	WBGene00049650	piRNA	0	NA	NA	NA	NA	NA
ERGO-1	WBGene00049724	piRNA	0	NA	NA	NA	NA	NA
ERGO-1	WBGene00049760	piRNA	0	NA	NA	NA	NA	NA
ERGO-1	WBGene00049891	piRNA	0	NA	NA	NA	NA	NA
ERGO-1	WBGene00049914	piRNA	0	NA	NA	NA	NA	NA
ERGO-1	WBGene00049964	piRNA_AS	0	NA	NA	NA	NA	NA
ERGO-1	WBGene00050003	piRNA_AS	0	NA	NA	NA	NA	NA
ERGO-1	WBGene00050062	piRNA	0	NA	NA	NA	NA	NA
ERGO-1	WBGene00050207	piRNA	0	NA	NA	NA	NA	NA
ERGO-1	WBGene00050238	piRNA	0	NA	NA	NA	NA	NA
ERGO-1	WBGene00050262	piRNA_AS	0	NA	NA	NA	NA	NA
ERGO-1	WBGene00050315	piRNA	0	NA	NA	NA	NA	NA
ERGO-1	WBGene00050371	piRNA_AS	0	NA	NA	NA	NA	NA
ERGO-1	WBGene00050392	piRNA_AS	0	NA	NA	NA	NA	NA
ERGO-1	WBGene00050419	piRNA	0	NA	NA	NA	NA	NA
ERGO-1	WBGene00050578	piRNA	0	NA	NA	NA	NA	NA
ERGO-1	WBGene00050585	piRNA_AS	0	NA	NA	NA	NA	NA
ERGO-1	WBGene00050893	protein_coding_AS	0	NA	NA	NA	NA	NA
ERGO-1	WBGene00050894	protein_coding_AS	0	NA	NA	NA	NA	NA
ERGO-1	WBGene00050936	protein_coding_AS	0	NA	NA	NA	NA	NA
ERGO-1	WBGene00077451	pseudogene_AS	0	NA	NA	NA	NA	NA
ERGO-1	WBGene00077464	protein_coding_AS	0	NA	NA	NA	NA	NA
ERGO-1	WBGene00077492	protein_coding_AS	0	NA	NA	NA	NA	NA
ERGO-1	WBGene00077497	protein_coding_AS	0	NA	NA	NA	NA	NA
ERGO-1	WBGene00077519	protein_coding_AS	0	NA	NA	NA	NA	NA
ERGO-1	WBGene00077575	pseudogene_AS	0	NA	NA	NA	NA	NA
ERGO-1	WBGene00086551	protein_coding_AS	0	NA	NA	NA	NA	NA
ERGO-1	WBGene00165011	piRNA	0	NA	NA	NA	NA	NA
ERGO-1	WBGene00165040	piRNA	0	NA	NA	NA	NA	NA
ERGO-1	WBGene00165051	piRNA	0	NA	NA	NA	NA	NA
ERGO-1	WBGene00165062	piRNA_AS	0	NA	NA	NA	NA	NA
ERGO-1	WBGene00165066	piRNA	0	NA	NA	NA	NA	NA
ERGO-1	WBGene00165073	piRNA_AS	0	NA	NA	NA	NA	NA
ERGO-1	WBGene00165079	piRNA	0	NA	NA	NA	NA	NA
ERGO-1	WBGene00165099	piRNA	0	NA	NA	NA	NA	NA
ERGO-1	WBGene00165105	piRNA_AS	0	NA	NA	NA	NA	NA
ERGO-1	WBGene00165109	piRNA	0	NA	NA	NA	NA	NA
ERGO-1	WBGene00165124	piRNA	0	NA	NA	NA	NA	NA
ERGO-1	WBGene00165138	piRNA	0	NA	NA	NA	NA	NA
ERGO-1	WBGene00165158	piRNA	0	NA	NA	NA	NA	NA
ERGO-1	WBGene00165178	piRNA	0	NA	NA	NA	NA	NA
ERGO-1	WBGene00165184	piRNA	0	NA	NA	NA	NA	NA
ERGO-1	WBGene00165207	piRNA	0	NA	NA	NA	NA	NA
ERGO-1	WBGene00165255	piRNA	0	NA	NA	NA	NA	NA
ERGO-1	WBGene00165271	piRNA	0	NA	NA	NA	NA	NA
ERGO-1	WBGene00165293	piRNA	0	NA	NA	NA	NA	NA
ERGO-1	WBGene00165301	piRNA	0	NA	NA	NA	NA	NA
ERGO-1	WBGene00165301	piRNA_AS	0	NA	NA	NA	NA	NA
ERGO-1	WBGene00165328	piRNA	0	NA	NA	NA	NA	NA
ERGO-1	WBGene00165331	piRNA	0	NA	NA	NA	NA	NA
ERGO-1	WBGene00165331	piRNA_AS	0	NA	NA	NA	NA	NA
ERGO-1	WBGene00165333	piRNA	0	NA	NA	NA	NA	NA
ERGO-1	WBGene00165369	piRNA	0	NA	NA	NA	NA	NA
ERGO-1	WBGene00165371	piRNA_AS	0	NA	NA	NA	NA	NA
ERGO-1	WBGene00165372	piRNA	0	NA	NA	NA	NA	NA
ERGO-1	WBGene00165385	piRNA_AS	0	NA	NA	NA	NA	NA
ERGO-1	WBGene00165403	piRNA	0	NA	NA	NA	NA	NA
ERGO-1	WBGene00165436	piRNA_AS	0	NA	NA	NA	NA	NA
ERGO-1	WBGene00165464	piRNA_AS	0	NA	NA	NA	NA	NA
ERGO-1	WBGene00165466	piRNA_AS	0	NA	NA	NA	NA	NA
ERGO-1	WBGene00165473	piRNA	0	NA	NA	NA	NA	NA
ERGO-1	WBGene00165485	piRNA	0	NA	NA	NA	NA	NA
ERGO-1	WBGene00165493	piRNA_AS	0	NA	NA	NA	NA	NA
ERGO-1	WBGene00165501	piRNA	0	NA	NA	NA	NA	NA
ERGO-1	WBGene00165525	piRNA_AS	0	NA	NA	NA	NA	NA
ERGO-1	WBGene00165549	piRNA_AS	0	NA	NA	NA	NA	NA
ERGO-1	WBGene00165561	piRNA	0	NA	NA	NA	NA	NA
ERGO-1	WBGene00165564	piRNA	0	NA	NA	NA	NA	NA
ERGO-1	WBGene00165576	piRNA	0	NA	NA	NA	NA	NA
ERGO-1	WBGene00165584	piRNA_AS	0	NA	NA	NA	NA	NA
ERGO-1	WBGene00165606	piRNA	0	NA	NA	NA	NA	NA
ERGO-1	WBGene00165625	piRNA	0	NA	NA	NA	NA	NA
ERGO-1	WBGene00165628	piRNA	0	NA	NA	NA	NA	NA
ERGO-1	WBGene00165661	piRNA	0	NA	NA	NA	NA	NA
ERGO-1	WBGene00165665	piRNA	0	NA	NA	NA	NA	NA
ERGO-1	WBGene00165688	piRNA	0	NA	NA	NA	NA	NA
ERGO-1	WBGene00165691	piRNA	0	NA	NA	NA	NA	NA
ERGO-1	WBGene00165692	piRNA	0	NA	NA	NA	NA	NA
ERGO-1	WBGene00165712	piRNA	0	NA	NA	NA	NA	NA
ERGO-1	WBGene00165737	piRNA	0	NA	NA	NA	NA	NA
ERGO-1	WBGene00165758	piRNA	0	NA	NA	NA	NA	NA
ERGO-1	WBGene00165801	piRNA	0	NA	NA	NA	NA	NA
ERGO-1	WBGene00165822	piRNA	0	NA	NA	NA	NA	NA
ERGO-1	WBGene00165855	piRNA	0	NA	NA	NA	NA	NA
ERGO-1	WBGene00165865	piRNA	0	NA	NA	NA	NA	NA
ERGO-1	WBGene00165866	piRNA	0	NA	NA	NA	NA	NA
ERGO-1	WBGene00165868	piRNA	0	NA	NA	NA	NA	NA
ERGO-1	WBGene00165874	piRNA	0	NA	NA	NA	NA	NA
ERGO-1	WBGene00165875	piRNA	0	NA	NA	NA	NA	NA
ERGO-1	WBGene00165883	piRNA	0	NA	NA	NA	NA	NA
ERGO-1	WBGene00165904	piRNA	0	NA	NA	NA	NA	NA
ERGO-1	WBGene00165912	piRNA	0	NA	NA	NA	NA	NA
ERGO-1	WBGene00165930	piRNA	0	NA	NA	NA	NA	NA
ERGO-1	WBGene00165938	piRNA	0	NA	NA	NA	NA	NA
ERGO-1	WBGene00165944	piRNA	0	NA	NA	NA	NA	NA
ERGO-1	WBGene00165986	piRNA_AS	0	NA	NA	NA	NA	NA
ERGO-1	WBGene00165992	piRNA	0	NA	NA	NA	NA	NA
ERGO-1	WBGene00166001	piRNA	0	NA	NA	NA	NA	NA
ERGO-1	WBGene00166013	piRNA	0	NA	NA	NA	NA	NA
ERGO-1	WBGene00166031	piRNA	0	NA	NA	NA	NA	NA
ERGO-1	WBGene00166086	piRNA	0	NA	NA	NA	NA	NA
ERGO-1	WBGene00166086	piRNA_AS	0	NA	NA	NA	NA	NA
ERGO-1	WBGene00166103	piRNA	0	NA	NA	NA	NA	NA
ERGO-1	WBGene00166111	piRNA	0	NA	NA	NA	NA	NA
ERGO-1	WBGene00166112	piRNA	0	NA	NA	NA	NA	NA
ERGO-1	WBGene00166152	piRNA	0	NA	NA	NA	NA	NA
ERGO-1	WBGene00166157	piRNA	0	NA	NA	NA	NA	NA
ERGO-1	WBGene00166179	piRNA	0	NA	NA	NA	NA	NA
ERGO-1	WBGene00166199	piRNA	0	NA	NA	NA	NA	NA
ERGO-1	WBGene00166218	piRNA	0	NA	NA	NA	NA	NA
ERGO-1	WBGene00166238	piRNA	0	NA	NA	NA	NA	NA
ERGO-1	WBGene00166254	piRNA	0	NA	NA	NA	NA	NA
ERGO-1	WBGene00166255	piRNA	0	NA	NA	NA	NA	NA
ERGO-1	WBGene00166257	piRNA	0	NA	NA	NA	NA	NA
ERGO-1	WBGene00166282	piRNA_AS	0	NA	NA	NA	NA	NA
ERGO-1	WBGene00166303	piRNA	0	NA	NA	NA	NA	NA
ERGO-1	WBGene00166314	piRNA	0	NA	NA	NA	NA	NA
ERGO-1	WBGene00166341	piRNA	0	NA	NA	NA	NA	NA
ERGO-1	WBGene00166345	piRNA	0	NA	NA	NA	NA	NA
ERGO-1	WBGene00166355	piRNA	0	NA	NA	NA	NA	NA
ERGO-1	WBGene00166356	piRNA	0	NA	NA	NA	NA	NA
ERGO-1	WBGene00166368	piRNA	0	NA	NA	NA	NA	NA
ERGO-1	WBGene00166397	piRNA	0	NA	NA	NA	NA	NA
ERGO-1	WBGene00166406	piRNA	0	NA	NA	NA	NA	NA
ERGO-1	WBGene00166412	piRNA_AS	0	NA	NA	NA	NA	NA
ERGO-1	WBGene00166419	piRNA	0	NA	NA	NA	NA	NA
ERGO-1	WBGene00166473	piRNA	0	NA	NA	NA	NA	NA
ERGO-1	WBGene00166525	piRNA	0	NA	NA	NA	NA	NA
ERGO-1	WBGene00166543	piRNA_AS	0	NA	NA	NA	NA	NA
ERGO-1	WBGene00166546	piRNA	0	NA	NA	NA	NA	NA
ERGO-1	WBGene00166554	piRNA_AS	0	NA	NA	NA	NA	NA
ERGO-1	WBGene00166572	piRNA	0	NA	NA	NA	NA	NA
ERGO-1	WBGene00166574	piRNA	0	NA	NA	NA	NA	NA
ERGO-1	WBGene00166575	piRNA	0	NA	NA	NA	NA	NA
ERGO-1	WBGene00166592	piRNA	0	NA	NA	NA	NA	NA
ERGO-1	WBGene00166598	piRNA	0	NA	NA	NA	NA	NA
ERGO-1	WBGene00166602	piRNA	0	NA	NA	NA	NA	NA
ERGO-1	WBGene00166611	piRNA	0	NA	NA	NA	NA	NA
ERGO-1	WBGene00166628	piRNA	0	NA	NA	NA	NA	NA
ERGO-1	WBGene00166672	piRNA	0	NA	NA	NA	NA	NA
ERGO-1	WBGene00166725	piRNA	0	NA	NA	NA	NA	NA
ERGO-1	WBGene00166726	piRNA	0	NA	NA	NA	NA	NA
ERGO-1	WBGene00166729	piRNA	0	NA	NA	NA	NA	NA
ERGO-1	WBGene00166730	piRNA	0	NA	NA	NA	NA	NA
ERGO-1	WBGene00166732	piRNA	0	NA	NA	NA	NA	NA
ERGO-1	WBGene00166754	piRNA_AS	0	NA	NA	NA	NA	NA
ERGO-1	WBGene00166762	piRNA	0	NA	NA	NA	NA	NA
ERGO-1	WBGene00166777	piRNA	0	NA	NA	NA	NA	NA
ERGO-1	WBGene00166785	piRNA	0	NA	NA	NA	NA	NA
ERGO-1	WBGene00166788	piRNA_AS	0	NA	NA	NA	NA	NA
ERGO-1	WBGene00166816	piRNA	0	NA	NA	NA	NA	NA
ERGO-1	WBGene00166823	piRNA	0	NA	NA	NA	NA	NA
ERGO-1	WBGene00166868	piRNA	0	NA	NA	NA	NA	NA
ERGO-1	WBGene00166897	piRNA	0	NA	NA	NA	NA	NA
ERGO-1	WBGene00166906	piRNA	0	NA	NA	NA	NA	NA
ERGO-1	WBGene00166920	piRNA	0	NA	NA	NA	NA	NA
ERGO-1	WBGene00166942	piRNA	0	NA	NA	NA	NA	NA
ERGO-1	WBGene00166945	piRNA	0	NA	NA	NA	NA	NA
ERGO-1	WBGene00166964	piRNA	0	NA	NA	NA	NA	NA
ERGO-1	WBGene00166974	piRNA	0	NA	NA	NA	NA	NA
ERGO-1	WBGene00167036	piRNA	0	NA	NA	NA	NA	NA
ERGO-1	WBGene00167045	piRNA	0	NA	NA	NA	NA	NA
ERGO-1	WBGene00167079	piRNA_AS	0	NA	NA	NA	NA	NA
ERGO-1	WBGene00167082	piRNA	0	NA	NA	NA	NA	NA
ERGO-1	WBGene00167087	piRNA	0	NA	NA	NA	NA	NA
ERGO-1	WBGene00167094	piRNA	0	NA	NA	NA	NA	NA
ERGO-1	WBGene00167099	piRNA	0	NA	NA	NA	NA	NA
ERGO-1	WBGene00167112	piRNA_AS	0	NA	NA	NA	NA	NA
ERGO-1	WBGene00167161	piRNA	0	NA	NA	NA	NA	NA
ERGO-1	WBGene00167168	piRNA	0	NA	NA	NA	NA	NA
ERGO-1	WBGene00167189	piRNA	0	NA	NA	NA	NA	NA
ERGO-1	WBGene00167192	piRNA	0	NA	NA	NA	NA	NA
ERGO-1	WBGene00167217	piRNA_AS	0	NA	NA	NA	NA	NA
ERGO-1	WBGene00167236	piRNA	0	NA	NA	NA	NA	NA
ERGO-1	WBGene00167287	piRNA	0	NA	NA	NA	NA	NA
ERGO-1	WBGene00167305	piRNA_AS	0	NA	NA	NA	NA	NA
ERGO-1	WBGene00167307	piRNA	0	NA	NA	NA	NA	NA
ERGO-1	WBGene00167319	piRNA	0	NA	NA	NA	NA	NA
ERGO-1	WBGene00167338	piRNA	0	NA	NA	NA	NA	NA
ERGO-1	WBGene00167340	piRNA	0	NA	NA	NA	NA	NA
ERGO-1	WBGene00167343	piRNA	0	NA	NA	NA	NA	NA
ERGO-1	WBGene00167357	piRNA	0	NA	NA	NA	NA	NA
ERGO-1	WBGene00167361	piRNA_AS	0	NA	NA	NA	NA	NA
ERGO-1	WBGene00167371	piRNA_AS	0	NA	NA	NA	NA	NA
ERGO-1	WBGene00167393	piRNA	0	NA	NA	NA	NA	NA
ERGO-1	WBGene00167429	piRNA	0	NA	NA	NA	NA	NA
ERGO-1	WBGene00167514	piRNA	0	NA	NA	NA	NA	NA
ERGO-1	WBGene00167527	piRNA	0	NA	NA	NA	NA	NA
ERGO-1	WBGene00167538	piRNA	0	NA	NA	NA	NA	NA
ERGO-1	WBGene00167543	piRNA	0	NA	NA	NA	NA	NA
ERGO-1	WBGene00167565	piRNA_AS	0	NA	NA	NA	NA	NA
ERGO-1	WBGene00167608	piRNA_AS	0	NA	NA	NA	NA	NA
ERGO-1	WBGene00167622	piRNA	0	NA	NA	NA	NA	NA
ERGO-1	WBGene00167635	piRNA	0	NA	NA	NA	NA	NA
ERGO-1	WBGene00167660	piRNA	0	NA	NA	NA	NA	NA
ERGO-1	WBGene00167698	piRNA	0	NA	NA	NA	NA	NA
ERGO-1	WBGene00167735	piRNA	0	NA	NA	NA	NA	NA
ERGO-1	WBGene00167755	piRNA_AS	0	NA	NA	NA	NA	NA
ERGO-1	WBGene00167770	piRNA	0	NA	NA	NA	NA	NA
ERGO-1	WBGene00167802	piRNA	0	NA	NA	NA	NA	NA
ERGO-1	WBGene00167808	piRNA	0	NA	NA	NA	NA	NA
ERGO-1	WBGene00167823	piRNA_AS	0	NA	NA	NA	NA	NA
ERGO-1	WBGene00167826	piRNA	0	NA	NA	NA	NA	NA
ERGO-1	WBGene00167835	piRNA	0	NA	NA	NA	NA	NA
ERGO-1	WBGene00167839	piRNA_AS	0	NA	NA	NA	NA	NA
ERGO-1	WBGene00167885	piRNA	0	NA	NA	NA	NA	NA
ERGO-1	WBGene00167920	piRNA	0	NA	NA	NA	NA	NA
ERGO-1	WBGene00167944	piRNA	0	NA	NA	NA	NA	NA
ERGO-1	WBGene00167981	piRNA	0	NA	NA	NA	NA	NA
ERGO-1	WBGene00168032	piRNA	0	NA	NA	NA	NA	NA
ERGO-1	WBGene00168040	piRNA	0	NA	NA	NA	NA	NA
ERGO-1	WBGene00168074	piRNA	0	NA	NA	NA	NA	NA
ERGO-1	WBGene00168076	piRNA	0	NA	NA	NA	NA	NA
ERGO-1	WBGene00168078	piRNA	0	NA	NA	NA	NA	NA
ERGO-1	WBGene00168086	piRNA	0	NA	NA	NA	NA	NA
ERGO-1	WBGene00168112	piRNA	0	NA	NA	NA	NA	NA
ERGO-1	WBGene00168134	piRNA	0	NA	NA	NA	NA	NA
ERGO-1	WBGene00168155	piRNA	0	NA	NA	NA	NA	NA
ERGO-1	WBGene00168190	piRNA	0	NA	NA	NA	NA	NA
ERGO-1	WBGene00168214	piRNA	0	NA	NA	NA	NA	NA
ERGO-1	WBGene00168235	piRNA	0	NA	NA	NA	NA	NA
ERGO-1	WBGene00168265	piRNA	0	NA	NA	NA	NA	NA
ERGO-1	WBGene00168281	piRNA	0	NA	NA	NA	NA	NA
ERGO-1	WBGene00168311	piRNA	0	NA	NA	NA	NA	NA
ERGO-1	WBGene00168334	piRNA	0	NA	NA	NA	NA	NA
ERGO-1	WBGene00168388	piRNA	0	NA	NA	NA	NA	NA
ERGO-1	WBGene00168389	piRNA	0	NA	NA	NA	NA	NA
ERGO-1	WBGene00168390	piRNA_AS	0	NA	NA	NA	NA	NA
ERGO-1	WBGene00168393	piRNA	0	NA	NA	NA	NA	NA
ERGO-1	WBGene00168446	piRNA	0	NA	NA	NA	NA	NA
ERGO-1	WBGene00168470	piRNA	0	NA	NA	NA	NA	NA
ERGO-1	WBGene00168522	piRNA_AS	0	NA	NA	NA	NA	NA
ERGO-1	WBGene00168528	piRNA	0	NA	NA	NA	NA	NA
ERGO-1	WBGene00168536	piRNA_AS	0	NA	NA	NA	NA	NA
ERGO-1	WBGene00168563	piRNA	0	NA	NA	NA	NA	NA
ERGO-1	WBGene00168582	piRNA	0	NA	NA	NA	NA	NA
ERGO-1	WBGene00168593	piRNA	0	NA	NA	NA	NA	NA
ERGO-1	WBGene00168651	piRNA	0	NA	NA	NA	NA	NA
ERGO-1	WBGene00168655	piRNA	0	NA	NA	NA	NA	NA
ERGO-1	WBGene00168656	piRNA	0	NA	NA	NA	NA	NA
ERGO-1	WBGene00168681	piRNA	0	NA	NA	NA	NA	NA
ERGO-1	WBGene00168686	piRNA	0	NA	NA	NA	NA	NA
ERGO-1	WBGene00168691	piRNA	0	NA	NA	NA	NA	NA
ERGO-1	WBGene00168708	piRNA	0	NA	NA	NA	NA	NA
ERGO-1	WBGene00168726	piRNA	0	NA	NA	NA	NA	NA
ERGO-1	WBGene00168765	piRNA_AS	0	NA	NA	NA	NA	NA
ERGO-1	WBGene00168766	piRNA	0	NA	NA	NA	NA	NA
ERGO-1	WBGene00168837	piRNA	0	NA	NA	NA	NA	NA
ERGO-1	WBGene00168846	piRNA	0	NA	NA	NA	NA	NA
ERGO-1	WBGene00168861	piRNA	0	NA	NA	NA	NA	NA
ERGO-1	WBGene00168869	piRNA	0	NA	NA	NA	NA	NA
ERGO-1	WBGene00168882	piRNA	0	NA	NA	NA	NA	NA
ERGO-1	WBGene00168941	piRNA	0	NA	NA	NA	NA	NA
ERGO-1	WBGene00168943	piRNA_AS	0	NA	NA	NA	NA	NA
ERGO-1	WBGene00168994	piRNA	0	NA	NA	NA	NA	NA
ERGO-1	WBGene00169042	piRNA	0	NA	NA	NA	NA	NA
ERGO-1	WBGene00169090	piRNA_AS	0	NA	NA	NA	NA	NA
ERGO-1	WBGene00169163	piRNA	0	NA	NA	NA	NA	NA
ERGO-1	WBGene00169166	piRNA	0	NA	NA	NA	NA	NA
ERGO-1	WBGene00169173	piRNA	0	NA	NA	NA	NA	NA
ERGO-1	WBGene00169176	piRNA	0	NA	NA	NA	NA	NA
ERGO-1	WBGene00169185	piRNA_AS	0	NA	NA	NA	NA	NA
ERGO-1	WBGene00169229	piRNA	0	NA	NA	NA	NA	NA
ERGO-1	WBGene00169233	piRNA_AS	0	NA	NA	NA	NA	NA
ERGO-1	WBGene00169239	piRNA	0	NA	NA	NA	NA	NA
ERGO-1	WBGene00169300	piRNA	0	NA	NA	NA	NA	NA
ERGO-1	WBGene00169326	piRNA	0	NA	NA	NA	NA	NA
ERGO-1	WBGene00169329	piRNA	0	NA	NA	NA	NA	NA
ERGO-1	WBGene00169337	piRNA	0	NA	NA	NA	NA	NA
ERGO-1	WBGene00169348	piRNA	0	NA	NA	NA	NA	NA
ERGO-1	WBGene00169372	piRNA	0	NA	NA	NA	NA	NA
ERGO-1	WBGene00169427	piRNA	0	NA	NA	NA	NA	NA
ERGO-1	WBGene00169468	piRNA	0	NA	NA	NA	NA	NA
ERGO-1	WBGene00169477	piRNA	0	NA	NA	NA	NA	NA
ERGO-1	WBGene00169494	piRNA	0	NA	NA	NA	NA	NA
ERGO-1	WBGene00169569	piRNA	0	NA	NA	NA	NA	NA
ERGO-1	WBGene00169572	piRNA	0	NA	NA	NA	NA	NA
ERGO-1	WBGene00169581	piRNA_AS	0	NA	NA	NA	NA	NA
ERGO-1	WBGene00169603	piRNA	0	NA	NA	NA	NA	NA
ERGO-1	WBGene00169626	piRNA	0	NA	NA	NA	NA	NA
ERGO-1	WBGene00169645	piRNA	0	NA	NA	NA	NA	NA
ERGO-1	WBGene00169673	piRNA	0	NA	NA	NA	NA	NA
ERGO-1	WBGene00169685	piRNA	0	NA	NA	NA	NA	NA
ERGO-1	WBGene00169705	piRNA	0	NA	NA	NA	NA	NA
ERGO-1	WBGene00169718	piRNA	0	NA	NA	NA	NA	NA
ERGO-1	WBGene00169730	piRNA_AS	0	NA	NA	NA	NA	NA
ERGO-1	WBGene00169732	piRNA	0	NA	NA	NA	NA	NA
ERGO-1	WBGene00169748	piRNA	0	NA	NA	NA	NA	NA
ERGO-1	WBGene00169758	piRNA_AS	0	NA	NA	NA	NA	NA
ERGO-1	WBGene00169760	piRNA	0	NA	NA	NA	NA	NA
ERGO-1	WBGene00169790	piRNA	0	NA	NA	NA	NA	NA
ERGO-1	WBGene00169800	piRNA	0	NA	NA	NA	NA	NA
ERGO-1	WBGene00169828	piRNA	0	NA	NA	NA	NA	NA
ERGO-1	WBGene00169855	piRNA	0	NA	NA	NA	NA	NA
ERGO-1	WBGene00169868	piRNA	0	NA	NA	NA	NA	NA
ERGO-1	WBGene00169873	piRNA	0	NA	NA	NA	NA	NA
ERGO-1	WBGene00169883	piRNA	0	NA	NA	NA	NA	NA
ERGO-1	WBGene00169908	piRNA	0	NA	NA	NA	NA	NA
ERGO-1	WBGene00169914	piRNA	0	NA	NA	NA	NA	NA
ERGO-1	WBGene00169961	piRNA	0	NA	NA	NA	NA	NA
ERGO-1	WBGene00169968	piRNA	0	NA	NA	NA	NA	NA
ERGO-1	WBGene00169972	piRNA	0	NA	NA	NA	NA	NA
ERGO-1	WBGene00169972	piRNA_AS	0	NA	NA	NA	NA	NA
ERGO-1	WBGene00170015	piRNA_AS	0	NA	NA	NA	NA	NA
ERGO-1	WBGene00170039	piRNA	0	NA	NA	NA	NA	NA
ERGO-1	WBGene00170096	piRNA	0	NA	NA	NA	NA	NA
ERGO-1	WBGene00170097	piRNA	0	NA	NA	NA	NA	NA
ERGO-1	WBGene00170135	piRNA	0	NA	NA	NA	NA	NA
ERGO-1	WBGene00170203	piRNA	0	NA	NA	NA	NA	NA
ERGO-1	WBGene00170204	piRNA	0	NA	NA	NA	NA	NA
ERGO-1	WBGene00170290	piRNA	0	NA	NA	NA	NA	NA
ERGO-1	WBGene00170299	piRNA	0	NA	NA	NA	NA	NA
ERGO-1	WBGene00170329	piRNA_AS	0	NA	NA	NA	NA	NA
ERGO-1	WBGene00170339	piRNA	0	NA	NA	NA	NA	NA
ERGO-1	WBGene00170356	piRNA_AS	0	NA	NA	NA	NA	NA
ERGO-1	WBGene00170363	piRNA	0	NA	NA	NA	NA	NA
ERGO-1	WBGene00170379	piRNA	0	NA	NA	NA	NA	NA
ERGO-1	WBGene00170385	piRNA	0	NA	NA	NA	NA	NA
ERGO-1	WBGene00170402	piRNA	0	NA	NA	NA	NA	NA
ERGO-1	WBGene00170408	piRNA	0	NA	NA	NA	NA	NA
ERGO-1	WBGene00170412	piRNA	0	NA	NA	NA	NA	NA
ERGO-1	WBGene00170467	piRNA	0	NA	NA	NA	NA	NA
ERGO-1	WBGene00170477	piRNA	0	NA	NA	NA	NA	NA
ERGO-1	WBGene00170480	piRNA	0	NA	NA	NA	NA	NA
ERGO-1	WBGene00170493	piRNA	0	NA	NA	NA	NA	NA
ERGO-1	WBGene00170526	piRNA	0	NA	NA	NA	NA	NA
ERGO-1	WBGene00170542	piRNA	0	NA	NA	NA	NA	NA
ERGO-1	WBGene00170550	piRNA	0	NA	NA	NA	NA	NA
ERGO-1	WBGene00170560	piRNA	0	NA	NA	NA	NA	NA
ERGO-1	WBGene00170569	piRNA	0	NA	NA	NA	NA	NA
ERGO-1	WBGene00170585	piRNA	0	NA	NA	NA	NA	NA
ERGO-1	WBGene00170654	piRNA	0	NA	NA	NA	NA	NA
ERGO-1	WBGene00170662	piRNA	0	NA	NA	NA	NA	NA
ERGO-1	WBGene00170664	piRNA	0	NA	NA	NA	NA	NA
ERGO-1	WBGene00170678	piRNA_AS	0	NA	NA	NA	NA	NA
ERGO-1	WBGene00170702	piRNA	0	NA	NA	NA	NA	NA
ERGO-1	WBGene00170705	piRNA	0	NA	NA	NA	NA	NA
ERGO-1	WBGene00170746	piRNA	0	NA	NA	NA	NA	NA
ERGO-1	WBGene00170769	piRNA	0	NA	NA	NA	NA	NA
ERGO-1	WBGene00170792	piRNA	0	NA	NA	NA	NA	NA
ERGO-1	WBGene00170799	piRNA	0	NA	NA	NA	NA	NA
ERGO-1	WBGene00170816	piRNA	0	NA	NA	NA	NA	NA
ERGO-1	WBGene00170826	piRNA	0	NA	NA	NA	NA	NA
ERGO-1	WBGene00170828	piRNA	0	NA	NA	NA	NA	NA
ERGO-1	WBGene00170838	piRNA	0	NA	NA	NA	NA	NA
ERGO-1	WBGene00170843	piRNA	0	NA	NA	NA	NA	NA
ERGO-1	WBGene00170858	piRNA	0	NA	NA	NA	NA	NA
ERGO-1	WBGene00170869	piRNA	0	NA	NA	NA	NA	NA
ERGO-1	WBGene00170873	piRNA	0	NA	NA	NA	NA	NA
ERGO-1	WBGene00170888	piRNA	0	NA	NA	NA	NA	NA
ERGO-1	WBGene00170899	piRNA	0	NA	NA	NA	NA	NA
ERGO-1	WBGene00170900	piRNA	0	NA	NA	NA	NA	NA
ERGO-1	WBGene00170905	piRNA	0	NA	NA	NA	NA	NA
ERGO-1	WBGene00170933	piRNA	0	NA	NA	NA	NA	NA
ERGO-1	WBGene00170967	piRNA	0	NA	NA	NA	NA	NA
ERGO-1	WBGene00170974	piRNA	0	NA	NA	NA	NA	NA
ERGO-1	WBGene00170990	piRNA	0	NA	NA	NA	NA	NA
ERGO-1	WBGene00171028	piRNA	0	NA	NA	NA	NA	NA
ERGO-1	WBGene00171035	piRNA	0	NA	NA	NA	NA	NA
ERGO-1	WBGene00171043	piRNA	0	NA	NA	NA	NA	NA
ERGO-1	WBGene00171055	piRNA	0	NA	NA	NA	NA	NA
ERGO-1	WBGene00171060	piRNA_AS	0	NA	NA	NA	NA	NA
ERGO-1	WBGene00171066	piRNA	0	NA	NA	NA	NA	NA
ERGO-1	WBGene00171097	piRNA	0	NA	NA	NA	NA	NA
ERGO-1	WBGene00171122	piRNA	0	NA	NA	NA	NA	NA
ERGO-1	WBGene00171139	piRNA	0	NA	NA	NA	NA	NA
ERGO-1	WBGene00171150	piRNA	0	NA	NA	NA	NA	NA
ERGO-1	WBGene00171165	piRNA	0	NA	NA	NA	NA	NA
ERGO-1	WBGene00171206	piRNA	0	NA	NA	NA	NA	NA
ERGO-1	WBGene00171215	piRNA	0	NA	NA	NA	NA	NA
ERGO-1	WBGene00171219	piRNA	0	NA	NA	NA	NA	NA
ERGO-1	WBGene00171227	piRNA	0	NA	NA	NA	NA	NA
ERGO-1	WBGene00171248	piRNA	0	NA	NA	NA	NA	NA
ERGO-1	WBGene00171262	piRNA	0	NA	NA	NA	NA	NA
ERGO-1	WBGene00171272	piRNA	0	NA	NA	NA	NA	NA
ERGO-1	WBGene00171282	piRNA	0	NA	NA	NA	NA	NA
ERGO-1	WBGene00171318	piRNA	0	NA	NA	NA	NA	NA
ERGO-1	WBGene00171321	piRNA_AS	0	NA	NA	NA	NA	NA
ERGO-1	WBGene00171382	piRNA	0	NA	NA	NA	NA	NA
ERGO-1	WBGene00171429	piRNA	0	NA	NA	NA	NA	NA
ERGO-1	WBGene00171476	piRNA	0	NA	NA	NA	NA	NA
ERGO-1	WBGene00171507	piRNA	0	NA	NA	NA	NA	NA
ERGO-1	WBGene00171508	piRNA_AS	0	NA	NA	NA	NA	NA
ERGO-1	WBGene00171527	piRNA	0	NA	NA	NA	NA	NA
ERGO-1	WBGene00171557	piRNA	0	NA	NA	NA	NA	NA
ERGO-1	WBGene00171572	piRNA	0	NA	NA	NA	NA	NA
ERGO-1	WBGene00171583	piRNA	0	NA	NA	NA	NA	NA
ERGO-1	WBGene00171679	piRNA	0	NA	NA	NA	NA	NA
ERGO-1	WBGene00171702	piRNA	0	NA	NA	NA	NA	NA
ERGO-1	WBGene00171788	piRNA	0	NA	NA	NA	NA	NA
ERGO-1	WBGene00171804	piRNA	0	NA	NA	NA	NA	NA
ERGO-1	WBGene00171821	piRNA	0	NA	NA	NA	NA	NA
ERGO-1	WBGene00171913	piRNA	0	NA	NA	NA	NA	NA
ERGO-1	WBGene00171924	piRNA	0	NA	NA	NA	NA	NA
ERGO-1	WBGene00171930	piRNA_AS	0	NA	NA	NA	NA	NA
ERGO-1	WBGene00171943	piRNA	0	NA	NA	NA	NA	NA
ERGO-1	WBGene00171951	piRNA	0	NA	NA	NA	NA	NA
ERGO-1	WBGene00171966	piRNA	0	NA	NA	NA	NA	NA
ERGO-1	WBGene00171974	piRNA	0	NA	NA	NA	NA	NA
ERGO-1	WBGene00171996	piRNA	0	NA	NA	NA	NA	NA
ERGO-1	WBGene00172006	piRNA	0	NA	NA	NA	NA	NA
ERGO-1	WBGene00172027	piRNA	0	NA	NA	NA	NA	NA
ERGO-1	WBGene00172031	piRNA	0	NA	NA	NA	NA	NA
ERGO-1	WBGene00172052	piRNA	0	NA	NA	NA	NA	NA
ERGO-1	WBGene00172087	piRNA_AS	0	NA	NA	NA	NA	NA
ERGO-1	WBGene00172115	piRNA	0	NA	NA	NA	NA	NA
ERGO-1	WBGene00172119	piRNA	0	NA	NA	NA	NA	NA
ERGO-1	WBGene00172124	piRNA	0	NA	NA	NA	NA	NA
ERGO-1	WBGene00172190	piRNA	0	NA	NA	NA	NA	NA
ERGO-1	WBGene00172247	piRNA	0	NA	NA	NA	NA	NA
ERGO-1	WBGene00172251	piRNA	0	NA	NA	NA	NA	NA
ERGO-1	WBGene00172259	piRNA	0	NA	NA	NA	NA	NA
ERGO-1	WBGene00172264	piRNA	0	NA	NA	NA	NA	NA
ERGO-1	WBGene00172266	piRNA	0	NA	NA	NA	NA	NA
ERGO-1	WBGene00172297	piRNA	0	NA	NA	NA	NA	NA
ERGO-1	WBGene00172306	piRNA_AS	0	NA	NA	NA	NA	NA
ERGO-1	WBGene00172307	piRNA	0	NA	NA	NA	NA	NA
ERGO-1	WBGene00172329	piRNA	0	NA	NA	NA	NA	NA
ERGO-1	WBGene00172364	piRNA	0	NA	NA	NA	NA	NA
ERGO-1	WBGene00172383	piRNA_AS	0	NA	NA	NA	NA	NA
ERGO-1	WBGene00172400	piRNA	0	NA	NA	NA	NA	NA
ERGO-1	WBGene00172479	piRNA	0	NA	NA	NA	NA	NA
ERGO-1	WBGene00172485	piRNA	0	NA	NA	NA	NA	NA
ERGO-1	WBGene00172486	piRNA	0	NA	NA	NA	NA	NA
ERGO-1	WBGene00172524	piRNA	0	NA	NA	NA	NA	NA
ERGO-1	WBGene00172566	piRNA	0	NA	NA	NA	NA	NA
ERGO-1	WBGene00172575	piRNA	0	NA	NA	NA	NA	NA
ERGO-1	WBGene00172586	piRNA	0	NA	NA	NA	NA	NA
ERGO-1	WBGene00172588	piRNA	0	NA	NA	NA	NA	NA
ERGO-1	WBGene00172589	piRNA_AS	0	NA	NA	NA	NA	NA
ERGO-1	WBGene00172633	piRNA_AS	0	NA	NA	NA	NA	NA
ERGO-1	WBGene00172669	piRNA	0	NA	NA	NA	NA	NA
ERGO-1	WBGene00172700	piRNA	0	NA	NA	NA	NA	NA
ERGO-1	WBGene00172708	piRNA	0	NA	NA	NA	NA	NA
ERGO-1	WBGene00172712	piRNA	0	NA	NA	NA	NA	NA
ERGO-1	WBGene00172734	piRNA	0	NA	NA	NA	NA	NA
ERGO-1	WBGene00172739	piRNA_AS	0	NA	NA	NA	NA	NA
ERGO-1	WBGene00172747	piRNA	0	NA	NA	NA	NA	NA
ERGO-1	WBGene00172753	piRNA_AS	0	NA	NA	NA	NA	NA
ERGO-1	WBGene00172795	piRNA_AS	0	NA	NA	NA	NA	NA
ERGO-1	WBGene00172800	piRNA	0	NA	NA	NA	NA	NA
ERGO-1	WBGene00172804	piRNA	0	NA	NA	NA	NA	NA
ERGO-1	WBGene00172816	piRNA	0	NA	NA	NA	NA	NA
ERGO-1	WBGene00172836	piRNA	0	NA	NA	NA	NA	NA
ERGO-1	WBGene00172847	piRNA	0	NA	NA	NA	NA	NA
ERGO-1	WBGene00172874	piRNA	0	NA	NA	NA	NA	NA
ERGO-1	WBGene00172880	piRNA	0	NA	NA	NA	NA	NA
ERGO-1	WBGene00172892	piRNA	0	NA	NA	NA	NA	NA
ERGO-1	WBGene00172899	piRNA	0	NA	NA	NA	NA	NA
ERGO-1	WBGene00172902	piRNA	0	NA	NA	NA	NA	NA
ERGO-1	WBGene00172907	piRNA	0	NA	NA	NA	NA	NA
ERGO-1	WBGene00172916	piRNA	0	NA	NA	NA	NA	NA
ERGO-1	WBGene00172947	piRNA_AS	0	NA	NA	NA	NA	NA
ERGO-1	WBGene00172949	piRNA_AS	0	NA	NA	NA	NA	NA
ERGO-1	WBGene00172962	piRNA	0	NA	NA	NA	NA	NA
ERGO-1	WBGene00172979	piRNA	0	NA	NA	NA	NA	NA
ERGO-1	WBGene00173007	piRNA	0	NA	NA	NA	NA	NA
ERGO-1	WBGene00173066	piRNA	0	NA	NA	NA	NA	NA
ERGO-1	WBGene00173069	piRNA	0	NA	NA	NA	NA	NA
ERGO-1	WBGene00173111	piRNA	0	NA	NA	NA	NA	NA
ERGO-1	WBGene00173121	piRNA	0	NA	NA	NA	NA	NA
ERGO-1	WBGene00173146	piRNA	0	NA	NA	NA	NA	NA
ERGO-1	WBGene00173163	piRNA	0	NA	NA	NA	NA	NA
ERGO-1	WBGene00173164	piRNA	0	NA	NA	NA	NA	NA
ERGO-1	WBGene00173167	piRNA	0	NA	NA	NA	NA	NA
ERGO-1	WBGene00173174	piRNA	0	NA	NA	NA	NA	NA
ERGO-1	WBGene00173196	piRNA	0	NA	NA	NA	NA	NA
ERGO-1	WBGene00173221	piRNA_AS	0	NA	NA	NA	NA	NA
ERGO-1	WBGene00173280	piRNA	0	NA	NA	NA	NA	NA
ERGO-1	WBGene00173282	piRNA	0	NA	NA	NA	NA	NA
ERGO-1	WBGene00173321	piRNA	0	NA	NA	NA	NA	NA
ERGO-1	WBGene00173321	piRNA_AS	0	NA	NA	NA	NA	NA
ERGO-1	WBGene00173339	piRNA_AS	0	NA	NA	NA	NA	NA
ERGO-1	WBGene00173346	piRNA	0	NA	NA	NA	NA	NA
ERGO-1	WBGene00173396	piRNA	0	NA	NA	NA	NA	NA
ERGO-1	WBGene00173403	piRNA	0	NA	NA	NA	NA	NA
ERGO-1	WBGene00173425	piRNA	0	NA	NA	NA	NA	NA
ERGO-1	WBGene00173428	piRNA	0	NA	NA	NA	NA	NA
ERGO-1	WBGene00173435	piRNA	0	NA	NA	NA	NA	NA
ERGO-1	WBGene00173445	piRNA	0	NA	NA	NA	NA	NA
ERGO-1	WBGene00173473	piRNA	0	NA	NA	NA	NA	NA
ERGO-1	WBGene00173474	piRNA	0	NA	NA	NA	NA	NA
ERGO-1	WBGene00173482	piRNA_AS	0	NA	NA	NA	NA	NA
ERGO-1	WBGene00173490	piRNA	0	NA	NA	NA	NA	NA
ERGO-1	WBGene00173497	piRNA	0	NA	NA	NA	NA	NA
ERGO-1	WBGene00173503	piRNA	0	NA	NA	NA	NA	NA
ERGO-1	WBGene00173531	piRNA	0	NA	NA	NA	NA	NA
ERGO-1	WBGene00173547	piRNA	0	NA	NA	NA	NA	NA
ERGO-1	WBGene00173561	piRNA	0	NA	NA	NA	NA	NA
ERGO-1	WBGene00173651	piRNA	0	NA	NA	NA	NA	NA
ERGO-1	WBGene00173655	piRNA	0	NA	NA	NA	NA	NA
ERGO-1	WBGene00173657	piRNA_AS	0	NA	NA	NA	NA	NA
ERGO-1	WBGene00173669	piRNA	0	NA	NA	NA	NA	NA
ERGO-1	WBGene00173682	piRNA	0	NA	NA	NA	NA	NA
ERGO-1	WBGene00173743	piRNA	0	NA	NA	NA	NA	NA
ERGO-1	WBGene00173761	piRNA	0	NA	NA	NA	NA	NA
ERGO-1	WBGene00173761	piRNA_AS	0	NA	NA	NA	NA	NA
ERGO-1	WBGene00173762	piRNA	0	NA	NA	NA	NA	NA
ERGO-1	WBGene00173773	piRNA	0	NA	NA	NA	NA	NA
ERGO-1	WBGene00173798	piRNA	0	NA	NA	NA	NA	NA
ERGO-1	WBGene00173819	piRNA	0	NA	NA	NA	NA	NA
ERGO-1	WBGene00173821	piRNA	0	NA	NA	NA	NA	NA
ERGO-1	WBGene00173823	piRNA_AS	0	NA	NA	NA	NA	NA
ERGO-1	WBGene00173825	piRNA	0	NA	NA	NA	NA	NA
ERGO-1	WBGene00173860	piRNA	0	NA	NA	NA	NA	NA
ERGO-1	WBGene00173863	piRNA	0	NA	NA	NA	NA	NA
ERGO-1	WBGene00173867	piRNA	0	NA	NA	NA	NA	NA
ERGO-1	WBGene00173867	piRNA_AS	0	NA	NA	NA	NA	NA
ERGO-1	WBGene00173876	piRNA_AS	0	NA	NA	NA	NA	NA
ERGO-1	WBGene00173899	piRNA	0	NA	NA	NA	NA	NA
ERGO-1	WBGene00173928	piRNA_AS	0	NA	NA	NA	NA	NA
ERGO-1	WBGene00173961	piRNA	0	NA	NA	NA	NA	NA
ERGO-1	WBGene00174029	piRNA_AS	0	NA	NA	NA	NA	NA
ERGO-1	WBGene00174030	piRNA	0	NA	NA	NA	NA	NA
ERGO-1	WBGene00174050	piRNA_AS	0	NA	NA	NA	NA	NA
ERGO-1	WBGene00174075	piRNA	0	NA	NA	NA	NA	NA
ERGO-1	WBGene00174075	piRNA_AS	0	NA	NA	NA	NA	NA
ERGO-1	WBGene00174094	piRNA	0	NA	NA	NA	NA	NA
ERGO-1	WBGene00174169	piRNA	0	NA	NA	NA	NA	NA
ERGO-1	WBGene00174171	piRNA	0	NA	NA	NA	NA	NA
ERGO-1	WBGene00174175	piRNA	0	NA	NA	NA	NA	NA
ERGO-1	WBGene00174180	piRNA_AS	0	NA	NA	NA	NA	NA
ERGO-1	WBGene00174187	piRNA	0	NA	NA	NA	NA	NA
ERGO-1	WBGene00174198	piRNA	0	NA	NA	NA	NA	NA
ERGO-1	WBGene00174204	piRNA	0	NA	NA	NA	NA	NA
ERGO-1	WBGene00174205	piRNA	0	NA	NA	NA	NA	NA
ERGO-1	WBGene00174225	piRNA_AS	0	NA	NA	NA	NA	NA
ERGO-1	WBGene00174243	piRNA	0	NA	NA	NA	NA	NA
ERGO-1	WBGene00174245	piRNA	0	NA	NA	NA	NA	NA
ERGO-1	WBGene00174252	piRNA	0	NA	NA	NA	NA	NA
ERGO-1	WBGene00174254	piRNA_AS	0	NA	NA	NA	NA	NA
ERGO-1	WBGene00174279	piRNA	0	NA	NA	NA	NA	NA
ERGO-1	WBGene00174284	piRNA	0	NA	NA	NA	NA	NA
ERGO-1	WBGene00174320	piRNA	0	NA	NA	NA	NA	NA
ERGO-1	WBGene00174350	piRNA	0	NA	NA	NA	NA	NA
ERGO-1	WBGene00174369	piRNA	0	NA	NA	NA	NA	NA
ERGO-1	WBGene00174391	piRNA	0	NA	NA	NA	NA	NA
ERGO-1	WBGene00174402	piRNA	0	NA	NA	NA	NA	NA
ERGO-1	WBGene00174418	piRNA	0	NA	NA	NA	NA	NA
ERGO-1	WBGene00174424	piRNA	0	NA	NA	NA	NA	NA
ERGO-1	WBGene00174428	piRNA	0	NA	NA	NA	NA	NA
ERGO-1	WBGene00174442	piRNA	0	NA	NA	NA	NA	NA
ERGO-1	WBGene00174462	piRNA	0	NA	NA	NA	NA	NA
ERGO-1	WBGene00174476	piRNA	0	NA	NA	NA	NA	NA
ERGO-1	WBGene00174481	piRNA_AS	0	NA	NA	NA	NA	NA
ERGO-1	WBGene00174512	piRNA_AS	0	NA	NA	NA	NA	NA
ERGO-1	WBGene00174518	piRNA	0	NA	NA	NA	NA	NA
ERGO-1	WBGene00174520	piRNA	0	NA	NA	NA	NA	NA
ERGO-1	WBGene00174528	piRNA	0	NA	NA	NA	NA	NA
ERGO-1	WBGene00174536	piRNA_AS	0	NA	NA	NA	NA	NA
ERGO-1	WBGene00174558	piRNA_AS	0	NA	NA	NA	NA	NA
ERGO-1	WBGene00174569	piRNA	0	NA	NA	NA	NA	NA
ERGO-1	WBGene00174591	piRNA	0	NA	NA	NA	NA	NA
ERGO-1	WBGene00174596	piRNA	0	NA	NA	NA	NA	NA
ERGO-1	WBGene00174601	piRNA	0	NA	NA	NA	NA	NA
ERGO-1	WBGene00174640	piRNA	0	NA	NA	NA	NA	NA
ERGO-1	WBGene00174651	piRNA	0	NA	NA	NA	NA	NA
ERGO-1	WBGene00174670	piRNA	0	NA	NA	NA	NA	NA
ERGO-1	WBGene00174691	piRNA	0	NA	NA	NA	NA	NA
ERGO-1	WBGene00174697	piRNA	0	NA	NA	NA	NA	NA
ERGO-1	WBGene00174699	piRNA	0	NA	NA	NA	NA	NA
ERGO-1	WBGene00174724	piRNA	0	NA	NA	NA	NA	NA
ERGO-1	WBGene00174727	piRNA	0	NA	NA	NA	NA	NA
ERGO-1	WBGene00174732	piRNA	0	NA	NA	NA	NA	NA
ERGO-1	WBGene00174733	piRNA	0	NA	NA	NA	NA	NA
ERGO-1	WBGene00174740	piRNA	0	NA	NA	NA	NA	NA
ERGO-1	WBGene00174848	piRNA	0	NA	NA	NA	NA	NA
ERGO-1	WBGene00174855	piRNA	0	NA	NA	NA	NA	NA
ERGO-1	WBGene00174863	piRNA	0	NA	NA	NA	NA	NA
ERGO-1	WBGene00174875	piRNA	0	NA	NA	NA	NA	NA
ERGO-1	WBGene00174905	piRNA	0	NA	NA	NA	NA	NA
ERGO-1	WBGene00174907	piRNA	0	NA	NA	NA	NA	NA
ERGO-1	WBGene00174947	piRNA	0	NA	NA	NA	NA	NA
ERGO-1	WBGene00174985	piRNA	0	NA	NA	NA	NA	NA
ERGO-1	WBGene00174994	piRNA	0	NA	NA	NA	NA	NA
ERGO-1	WBGene00175021	piRNA	0	NA	NA	NA	NA	NA
ERGO-1	WBGene00189993	protein_coding_AS	0	NA	NA	NA	NA	NA
ERGO-1	WBGene00194698	protein_coding_AS	0	NA	NA	NA	NA	NA
ERGO-1	WBGene00194734	protein_coding_AS	0	NA	NA	NA	NA	NA
ERGO-1	WBGene00194898	protein_coding_AS	0	NA	NA	NA	NA	NA
ERGO-1	WBGene00194924	protein_coding_AS	0	NA	NA	NA	NA	NA
ERGO-1	WBGene00194951	protein_coding_AS	0	NA	NA	NA	NA	NA
ERGO-1	WBGene00194986	protein_coding_AS	0	NA	NA	NA	NA	NA
ERGO-1	WBGene00194989	snRNA_AS	0	NA	NA	NA	NA	NA
ERGO-1	WBGene00194990	snRNA_AS	0	NA	NA	NA	NA	NA
ERGO-1	WBGene00195018	ncRNA_AS	0	NA	NA	NA	NA	NA
ERGO-1	WBGene00195070	protein_coding_AS	0	NA	NA	NA	NA	NA
ERGO-1	WBGene00195071	protein_coding_AS	0	NA	NA	NA	NA	NA
ERGO-1	WBGene00195146	protein_coding_AS	0	NA	NA	NA	NA	NA
ERGO-1	WBGene00195349	ncRNA_AS	0	NA	NA	NA	NA	NA
ERGO-1	WBGene00195350	ncRNA_AS	0	NA	NA	NA	NA	NA
ERGO-1	WBGene00195605	ncRNA_AS	0	NA	NA	NA	NA	NA
ERGO-1	WBGene00195736	ncRNA_AS	0	NA	NA	NA	NA	NA
ERGO-1	WBGene00195834	ncRNA_AS	0	NA	NA	NA	NA	NA
ERGO-1	WBGene00195839	ncRNA_AS	0	NA	NA	NA	NA	NA
ERGO-1	WBGene00195914	ncRNA_AS	0	NA	NA	NA	NA	NA
ERGO-1	WBGene00195962	ncRNA_AS	0	NA	NA	NA	NA	NA
ERGO-1	WBGene00196043	ncRNA_AS	0	NA	NA	NA	NA	NA
ERGO-1	WBGene00196134	ncRNA_AS	0	NA	NA	NA	NA	NA
ERGO-1	WBGene00196165	ncRNA_AS	0	NA	NA	NA	NA	NA
ERGO-1	WBGene00196212	ncRNA_AS	0	NA	NA	NA	NA	NA
ERGO-1	WBGene00196268	ncRNA_AS	0	NA	NA	NA	NA	NA
ERGO-1	WBGene00196418	ncRNA_AS	0	NA	NA	NA	NA	NA
ERGO-1	WBGene00196485	ncRNA_AS	0	NA	NA	NA	NA	NA
ERGO-1	WBGene00196502	ncRNA_AS	0	NA	NA	NA	NA	NA
ERGO-1	WBGene00196671	ncRNA_AS	0	NA	NA	NA	NA	NA
ERGO-1	WBGene00196816	ncRNA_AS	0	NA	NA	NA	NA	NA
ERGO-1	WBGene00196827	ncRNA_AS	0	NA	NA	NA	NA	NA
ERGO-1	WBGene00197101	ncRNA_AS	0	NA	NA	NA	NA	NA
ERGO-1	WBGene00197197	ncRNA_AS	0	NA	NA	NA	NA	NA
ERGO-1	WBGene00197621	ncRNA_AS	0	NA	NA	NA	NA	NA
ERGO-1	WBGene00197673	ncRNA_AS	0	NA	NA	NA	NA	NA
ERGO-1	WBGene00197737	ncRNA_AS	0	NA	NA	NA	NA	NA
ERGO-1	WBGene00197810	ncRNA_AS	0	NA	NA	NA	NA	NA
ERGO-1	WBGene00198165	ncRNA_AS	0	NA	NA	NA	NA	NA
ERGO-1	WBGene00198205	ncRNA_AS	0	NA	NA	NA	NA	NA
ERGO-1	WBGene00198470	ncRNA_AS	0	NA	NA	NA	NA	NA
ERGO-1	WBGene00198924	ncRNA_AS	0	NA	NA	NA	NA	NA
ERGO-1	WBGene00198945	ncRNA_AS	0	NA	NA	NA	NA	NA
ERGO-1	WBGene00199023	ncRNA_AS	0	NA	NA	NA	NA	NA
ERGO-1	WBGene00199124	ncRNA_AS	0	NA	NA	NA	NA	NA
ERGO-1	WBGene00199244	ncRNA_AS	0	NA	NA	NA	NA	NA
ERGO-1	WBGene00199266	ncRNA_AS	0	NA	NA	NA	NA	NA
ERGO-1	WBGene00199405	ncRNA_AS	0	NA	NA	NA	NA	NA
ERGO-1	WBGene00199412	ncRNA_AS	17.4282	-0.634436	3.73867	-0.169696	NA	NA
ERGO-1	WBGene00199607	ncRNA_AS	0	NA	NA	NA	NA	NA
ERGO-1	WBGene00199695	ncRNA_AS	0	NA	NA	NA	NA	NA
ERGO-1	WBGene00199757	ncRNA_AS	0	NA	NA	NA	NA	NA
ERGO-1	WBGene00199791	ncRNA_AS	0	NA	NA	NA	NA	NA
ERGO-1	WBGene00199814	ncRNA_AS	0	NA	NA	NA	NA	NA
ERGO-1	WBGene00199887	ncRNA_AS	0	NA	NA	NA	NA	NA
ERGO-1	WBGene00199981	ncRNA_AS	0	NA	NA	NA	NA	NA
ERGO-1	WBGene00200276	ncRNA_AS	0	NA	NA	NA	NA	NA
ERGO-1	WBGene00200445	ncRNA_AS	0	NA	NA	NA	NA	NA
ERGO-1	WBGene00200527	ncRNA_AS	0	NA	NA	NA	NA	NA
ERGO-1	WBGene00200812	ncRNA_AS	0	NA	NA	NA	NA	NA
ERGO-1	WBGene00200827	ncRNA_AS	0	NA	NA	NA	NA	NA
ERGO-1	WBGene00201011	ncRNA_AS	0	NA	NA	NA	NA	NA
ERGO-1	WBGene00201151	ncRNA_AS	0	NA	NA	NA	NA	NA
ERGO-1	WBGene00201282	ncRNA_AS	0	NA	NA	NA	NA	NA
ERGO-1	WBGene00201363	ncRNA_AS	0	NA	NA	NA	NA	NA
ERGO-1	WBGene00201379	ncRNA_AS	0	NA	NA	NA	NA	NA
ERGO-1	WBGene00201448	ncRNA_AS	0	NA	NA	NA	NA	NA
ERGO-1	WBGene00201494	ncRNA_AS	0	NA	NA	NA	NA	NA
ERGO-1	WBGene00202187	ncRNA_AS	0	NA	NA	NA	NA	NA
ERGO-1	WBGene00202259	ncRNA_AS	0	NA	NA	NA	NA	NA
ERGO-1	WBGene00202341	ncRNA_AS	0	NA	NA	NA	NA	NA
ERGO-1	WBGene00202498	protein_coding_AS	0	NA	NA	NA	NA	NA
ERGO-1	WBGene00202513	protein_coding_AS	0	NA	NA	NA	NA	NA
ERGO-1	WBGene00206468	protein_coding_AS	0	NA	NA	NA	NA	NA
ERGO-1	WBGene00206477	protein_coding_AS	0	NA	NA	NA	NA	NA
ERGO-1	WBGene00206518	protein_coding_AS	0	NA	NA	NA	NA	NA
ERGO-1	WBGene00206523	protein_coding_AS	0	NA	NA	NA	NA	NA
ERGO-1	WBGene00206533	protein_coding_AS	0	NA	NA	NA	NA	NA
ERGO-1	WBGene00219243	protein_coding_AS	0	NA	NA	NA	NA	NA
ERGO-1	WBGene00219311	pseudogene_AS	0	NA	NA	NA	NA	NA
ERGO-1	WBGene00219351	protein_coding_AS	0	NA	NA	NA	NA	NA
ERGO-1	WBGene00219669	antisense_RNA	0	NA	NA	NA	NA	NA
ERGO-1	WBGene00219670	antisense_RNA	0	NA	NA	NA	NA	NA
ERGO-1	WBGene00219947	ncRNA_AS	0	NA	NA	NA	NA	NA
ERGO-1	WBGene00220048	ncRNA_AS	0	NA	NA	NA	NA	NA
ERGO-1	WBGene00220049	ncRNA_AS	0	NA	NA	NA	NA	NA
ERGO-1	WBGene00220253	protein_coding_AS	0	NA	NA	NA	NA	NA
ERGO-1	WBGene00235081	protein_coding_AS	0	NA	NA	NA	NA	NA
ERGO-1	WBGene00235262	protein_coding_AS	0	NA	NA	NA	NA	NA
ERGO-1	WBGene00235339	protein_coding_AS	0	NA	NA	NA	NA	NA
ERGO-1	WBGene00235340	protein_coding_AS	0	NA	NA	NA	NA	NA
ERGO-1	WBGene00235351	protein_coding_AS	0	NA	NA	NA	NA	NA
ERGO-1	WBGene00235358	protein_coding_AS	0	NA	NA	NA	NA	NA
ERGO-1	WBGene00235377	pseudogene_AS	0	NA	NA	NA	NA	NA
ERGO-1	WBGene00255595	protein_coding_AS	0	NA	NA	NA	NA	NA
ERGO-1	WBGene00268206	protein_coding_AS	0	NA	NA	NA	NA	NA
ERGO-1	WBGene00269422	protein_coding_AS	0	NA	NA	NA	NA	NA
ERGO-1	WBGene00270320	protein_coding_AS	0	NA	NA	NA	NA	NA
ERGO-1	WBGene00271567	protein_coding_AS	0	NA	NA	NA	NA	NA
ERGO-1	WBGene00271798	protein_coding_AS	0	NA	NA	NA	NA	NA
ERGO-1	WBGene00271804	protein_coding_AS	0	NA	NA	NA	NA	NA
ERGO-1	WBGene00303033	protein_coding_AS	0	NA	NA	NA	NA	NA
ERGO-1	WBGene00303036	protein_coding_AS	0	NA	NA	NA	NA	NA
ERGO-1	WBGene00303037	protein_coding_AS	0	NA	NA	NA	NA	NA
ERGO-1	WBGene00303039	protein_coding_AS	0	NA	NA	NA	NA	NA
ERGO-1	WBGene00303041	protein_coding_AS	0	NA	NA	NA	NA	NA
ERGO-1	WBGene00303043	protein_coding_AS	0	NA	NA	NA	NA	NA
ERGO-1	WBGene00303048	protein_coding_AS	0	NA	NA	NA	NA	NA
ERGO-1	WBGene00303049	protein_coding_AS	0	NA	NA	NA	NA	NA
ERGO-1	WBGene00303050	protein_coding_AS	0	NA	NA	NA	NA	NA
ERGO-1	WBGene00303054	protein_coding_AS	0	NA	NA	NA	NA	NA
ERGO-1	WBGene00303055	protein_coding_AS	0	NA	NA	NA	NA	NA
ERGO-1	WBGene00303056	protein_coding_AS	0	NA	NA	NA	NA	NA
ERGO-1	WBGene00303057	protein_coding_AS	0	NA	NA	NA	NA	NA
ERGO-1	WBGene00303059	protein_coding_AS	0	NA	NA	NA	NA	NA
ERGO-1	WBGene00303063	protein_coding_AS	0	NA	NA	NA	NA	NA
ERGO-1	WBGene00303064	protein_coding_AS	0	NA	NA	NA	NA	NA
ERGO-1	WBGene00303067	protein_coding_AS	0	NA	NA	NA	NA	NA
ERGO-1	WBGene00303069	protein_coding_AS	0	NA	NA	NA	NA	NA
ERGO-1	WBGene00303070	protein_coding_AS	0	NA	NA	NA	NA	NA
ERGO-1	WBGene00303071	protein_coding_AS	0	NA	NA	NA	NA	NA
ERGO-1	WBGene00303073	protein_coding_AS	0	NA	NA	NA	NA	NA
ERGO-1	WBGene00303075	protein_coding_AS	0	NA	NA	NA	NA	NA
ERGO-1	WBGene00303076	protein_coding_AS	0	NA	NA	NA	NA	NA
ERGO-1	WBGene00303078	protein_coding_AS	0	NA	NA	NA	NA	NA
ERGO-1	WBGene00303079	protein_coding_AS	0	NA	NA	NA	NA	NA
ERGO-1	WBGene00303082	protein_coding_AS	0	NA	NA	NA	NA	NA
ERGO-1	WBGene00303083	protein_coding_AS	0	NA	NA	NA	NA	NA
ERGO-1	WBGene00303085	protein_coding_AS	0	NA	NA	NA	NA	NA
ERGO-1	WBGene00303086	protein_coding_AS	0	NA	NA	NA	NA	NA
ERGO-1	WBGene00303089	protein_coding_AS	0	NA	NA	NA	NA	NA
ERGO-1	WBGene00303090	protein_coding_AS	0	NA	NA	NA	NA	NA
ERGO-1	WBGene00303093	protein_coding_AS	0	NA	NA	NA	NA	NA
ERGO-1	WBGene00303095	protein_coding_AS	0	NA	NA	NA	NA	NA
ERGO-1	WBGene00303097	protein_coding_AS	0	NA	NA	NA	NA	NA
ERGO-1	WBGene00303100	protein_coding_AS	0	NA	NA	NA	NA	NA
ERGO-1	WBGene00303102	protein_coding_AS	0	NA	NA	NA	NA	NA
ERGO-1	WBGene00303103	protein_coding_AS	0	NA	NA	NA	NA	NA
ERGO-1	WBGene00303104	protein_coding_AS	0	NA	NA	NA	NA	NA
ERGO-1	WBGene00304201	protein_coding_AS	0	NA	NA	NA	NA	NA
ERGO-1	WBGene00304806	protein_coding_AS	0	NA	NA	NA	NA	NA
ERGO-1	WBGene00305092	protein_coding_AS	0	NA	NA	NA	NA	NA
ERGO-1	WBGene00305993	protein_coding_AS	0	NA	NA	NA	NA	NA
HRDE-1	Turmoil2	dfam_repeats_AS	5670.03	-4.52654	0.107486	-42.1128	0	0
HRDE-1	WBGene00000518	protein_coding_AS	2609.4	-5.13511	0.130214	-39.436	0	0
HRDE-1	WBGene00001008	protein_coding_AS	3386.14	-5.58766	0.138362	-40.3845	0	0
HRDE-1	WBGene00003252	protein_coding_AS	1408.65	5.55836	0.13987	39.7396	0	0
HRDE-1	WBGene00007376	pseudogene_AS	9522.25	-5.84006	0.112926	-51.7158	0	0
HRDE-1	WBGene00007454	protein_coding_AS	2965.34	-5.51208	0.135949	-40.5451	0	0
HRDE-1	WBGene00011291	protein_coding_AS	2422.81	4.34022	0.111178	39.0384	0	0
HRDE-1	WBGene00011716	pseudogene_AS	2715.06	6.11402	0.154263	39.6339	0	0
HRDE-1	WBGene00011964	protein_coding_AS	10951.3	-4.52917	0.0998169	-45.3748	0	0
HRDE-1	WBGene00012898	pseudogene_AS	7006.99	-4.50017	0.113095	-39.7909	0	0
HRDE-1	WBGene00013947	protein_coding_AS	4041.8	5.86754	0.122481	47.9059	0	0
HRDE-1	WBGene00015410	protein_coding_AS	1900.57	5.83726	0.141421	41.2756	0	0
HRDE-1	WBGene00020262	pseudogene_AS	18425.9	-3.21055	0.0835848	-38.4107	0	0
HRDE-1	WBGene00020633	protein_coding_AS	3480.99	7.57272	0.156617	48.3518	0	0
HRDE-1	WBGene00021349	protein_coding_AS	2264.37	5.01978	0.121426	41.3403	0	0
HRDE-1	WBGene00021671	pseudogene_AS	3486.85	-4.73083	0.121776	-38.8485	0	0
HRDE-1	WBGene00022103	protein_coding_AS	3053.8	-5.40504	0.131131	-41.2187	0	0
HRDE-1	WBGene00022542	protein_coding_AS	1772.16	4.31251	0.113534	37.9844	0	0
HRDE-1	WBGene00023284	protein_coding_AS	6612.62	-3.48601	0.0901477	-38.67	0	0
HRDE-1	WBGene00044213	protein_coding_AS	3333.94	-5.46556	0.131067	-41.7006	0	0
HRDE-1	WBGene00044502	protein_coding_AS	2752.09	-4.75003	0.125254	-37.9233	0	0
HRDE-1	WBGene00269433	protein_coding_AS	1803.48	4.99663	0.128607	38.8521	0	0
HRDE-1	WBGene00305980	pseudogene_AS	5598.09	-6.31332	0.127624	-49.4683	0	0
HRDE-1	WBGene00022018	protein_coding_AS	1220.32	6.752	0.181946	37.1099	1.95e-301	1.99e-298
HRDE-1	WBGene00044249	protein_coding_AS	3847.76	-4.161	0.1124	-37.0196	5.54e-300	5.42e-297
HRDE-1	WBGene00020004	protein_coding_AS	1512.97	6.75183	0.182395	37.0176	5.98e-300	5.62e-297
HRDE-1	WBGene00044637	protein_coding_AS	2241.36	4.33724	0.117575	36.889	6.93e-298	6.29e-295
HRDE-1	WBGene00271809	ncRNA_AS	4190.56	-4.2965	0.116571	-36.8573	2.23e-297	1.95e-294
HRDE-1	WBGene00010449	protein_coding_AS	1466.06	4.9354	0.135544	36.4117	2.78e-290	2.34e-287
HRDE-1	WBGene00044401	protein_coding_AS	4534.35	-3.57291	0.0998703	-35.7755	2.66e-280	2.17e-277
HRDE-1	WBGene00001189	protein_coding_AS	1518.51	4.18034	0.117316	35.633	4.31e-278	3.41e-275
HRDE-1	WBGene00003385	protein_coding_AS	3994.65	3.85326	0.108792	35.4185	8.86e-275	6.77e-272
HRDE-1	WBGene00045238	ncRNA_AS	3553.91	3.62488	0.102723	35.2879	9e-273	6.68e-270
HRDE-1	WBGene00010083	protein_coding_AS	1164.27	4.98337	0.142288	35.0231	1e-268	7.22e-266
HRDE-1	WBGene00011805	protein_coding_AS	2716.81	-3.99117	0.11446	-34.8697	2.14e-266	1.5e-263
HRDE-1	WBGene00019200	protein_coding_AS	1191.96	4.3008	0.123367	34.862	2.8e-266	1.91e-263
HRDE-1	WBGene00007717	protein_coding_AS	1150.89	4.92926	0.14218	34.669	2.31e-263	1.53e-260
HRDE-1	WBGene00009142	protein_coding_AS	1965.41	3.5358	0.102225	34.5884	3.78e-262	2.43e-259
HRDE-1	WBGene00010779	protein_coding_AS	3235.62	3.85493	0.111621	34.5358	2.33e-261	1.46e-258
HRDE-1	WBGene00001663	protein_coding_AS	1953.08	3.81025	0.111543	34.1594	9.7e-256	5.93e-253
HRDE-1	WBGene00011804	protein_coding_AS	2512.05	-3.88398	0.114457	-33.9339	2.11e-252	1.26e-249
HRDE-1	WBGene00012107	protein_coding_AS	3303.52	-3.64346	0.107737	-33.8181	1.07e-250	6.23e-248
HRDE-1	WBGene00007489	protein_coding_AS	2247.37	4.05169	0.119953	33.7773	4.24e-250	2.41e-247
HRDE-1	WBGene00018804	protein_coding_AS	5127.8	3.54886	0.105251	33.7179	3.16e-249	1.76e-246
HRDE-1	WBGene00007455	protein_coding_AS	799.24	5.65905	0.170497	33.1915	1.43e-241	7.77e-239
HRDE-1	WBGene00000213	protein_coding_AS	1080.1	6.35811	0.19164	33.1774	2.28e-241	1.22e-238
HRDE-1	WBGene00013352	protein_coding_AS	1399.3	-4.96943	0.150796	-32.9546	3.64e-238	1.89e-235
HRDE-1	WBGene00011200	protein_coding_AS	1465.74	3.8157	0.115983	32.8988	2.29e-237	1.17e-234
HRDE-1	WBGene00014907	pseudogene_AS	1893.58	-3.77415	0.114934	-32.8375	1.72e-236	8.58e-234
HRDE-1	WBGene00008744	protein_coding_AS	761.6	5.24456	0.160523	32.6717	3.95e-234	1.93e-231
HRDE-1	WBGene00044020	protein_coding_AS	779.394	5.41204	0.165784	32.6452	9.37e-234	4.5e-231
HRDE-1	WBGene00009889	protein_coding_AS	1112.34	4.47529	0.137889	32.4559	4.48e-231	2.11e-228
HRDE-1	WBGene00001791	protein_coding_AS	1220.46	4.16672	0.128956	32.3111	4.89e-229	2.26e-226
HRDE-1	WBGene00000819	protein_coding_AS	4058.7	-3.2983	0.102388	-32.2136	1.14e-227	5.16e-225
HRDE-1	WBGene00003889	protein_coding_AS	802.651	4.86401	0.152653	31.8631	8.67e-223	3.86e-220
HRDE-1	WBGene00008270	protein_coding_AS	7215.03	2.8485	0.0895151	31.8215	3.27e-222	1.43e-219
HRDE-1	WBGene00009696	protein_coding_AS	4734.21	-3.11853	0.098306	-31.7227	7.55e-221	3.24e-218
HRDE-1	WBGene00008863	protein_coding_AS	5731.07	-3.69295	0.11667	-31.653	6.89e-220	2.91e-217
HRDE-1	WBGene00050900	pseudogene_AS	1155.86	3.87735	0.122648	31.6136	2.4e-219	9.94e-217
HRDE-1	WBGene00022302	protein_coding_AS	7856.59	-3.32385	0.105159	-31.608	2.87e-219	1.17e-216
HRDE-1	WBGene00015094	protein_coding_AS	1280.06	4.06968	0.12892	31.5675	1.03e-218	4.14e-216
HRDE-1	WBGene00009260	protein_coding_AS	957.961	4.43151	0.140589	31.5211	4.46e-218	1.76e-215
HRDE-1	WBGene00007372	protein_coding_AS	1257.88	-5.08546	0.161842	-31.4224	1e-216	3.89e-214
HRDE-1	WBGene00018850	protein_coding_AS	2570.03	-3.4722	0.110857	-31.3215	2.38e-215	9.11e-213
HRDE-1	WBGene00016216	protein_coding_AS	1565.14	-4.11123	0.131324	-31.306	3.87e-215	1.46e-212
HRDE-1	WBGene00010045	protein_coding_AS	831.202	6.34579	0.202779	31.2942	5.6e-215	2.08e-212
HRDE-1	WBGene00011059	protein_coding_AS	2756.81	-4.44265	0.144139	-30.8219	1.33e-208	4.87e-206
HRDE-1	WBGene00009602	protein_coding_AS	4600.48	-3.11928	0.101984	-30.5859	1.88e-205	6.78e-203
HRDE-1	WBGene00021927	protein_coding_AS	1178.43	-5.03596	0.164677	-30.5808	2.21e-205	7.82e-203
HRDE-1	WBGene00012462	protein_coding_AS	687.243	4.3022	0.141021	30.5074	2.08e-204	7.27e-202
HRDE-1	WBGene00016061	protein_coding_AS	1273.29	4.10798	0.134792	30.4764	5.35e-204	1.84e-201
HRDE-1	WBGene00006616	protein_coding_AS	1831.92	-7.57244	0.24883	-30.4322	2.06e-203	7.01e-201
HRDE-1	WBGene00021430	protein_coding_AS	1884.58	-5.16019	0.169881	-30.3753	1.16e-202	3.9e-200
HRDE-1	WBGene00018647	protein_coding_AS	2197.85	-3.53788	0.116535	-30.3589	1.92e-202	6.34e-200
HRDE-1	WBGene00022465	protein_coding_AS	1115.58	8.0639	0.267321	30.1656	6.7e-200	2.19e-197
HRDE-1	WBGene00017741	protein_coding_AS	588.88	4.81158	0.160513	29.9762	2e-197	6.45e-195
HRDE-1	WBGene00022698	protein_coding_AS	595.522	4.90966	0.163866	29.9615	3.12e-197	9.92e-195
HRDE-1	WBGene00219413	protein_coding_AS	1097.56	-5.56056	0.185732	-29.9386	6.2e-197	1.94e-194
HRDE-1	WBGene00043989	protein_coding_AS	13559.5	-3.31493	0.111672	-29.6845	1.22e-193	3.77e-191
HRDE-1	WBGene00009453	protein_coding_AS	1489.95	3.76598	0.126948	29.6654	2.14e-193	6.56e-191
HRDE-1	WBGene00015601	protein_coding_AS	953.181	-4.94067	0.166666	-29.6442	4.03e-193	1.22e-190
HRDE-1	WBGene00011252	protein_coding_AS	636.261	4.85595	0.165192	29.3958	6.22e-190	1.85e-187
HRDE-1	WBGene00019513	protein_coding_AS	2059.3	3.34566	0.113959	29.3585	1.86e-189	5.49e-187
HRDE-1	WBGene00017423	protein_coding_AS	1887.41	-3.59651	0.122605	-29.3341	3.81e-189	1.11e-186
HRDE-1	WBGene00003579	protein_coding_AS	1317.92	-3.75206	0.128619	-29.172	4.39e-187	1.26e-184
HRDE-1	WBGene00018720	protein_coding_AS	810.18	4.13015	0.141777	29.1313	1.44e-186	4.1e-184
HRDE-1	WBGene00012784	protein_coding_AS	660.517	4.68371	0.160811	29.1256	1.7e-186	4.78e-184
HRDE-1	WBGene00001394	protein_coding_AS	917.999	3.94859	0.136078	29.0172	3.99e-185	1.11e-182
HRDE-1	WBGene00220084	ncRNA_AS	933.475	-5.27788	0.182032	-28.9943	7.77e-185	2.14e-182
HRDE-1	WBGene00006951	protein_coding_AS	1325.4	8.09461	0.281074	28.7989	2.22e-182	6.03e-180
HRDE-1	WBGene00011757	protein_coding_AS	1500.05	3.02155	0.105276	28.7012	3.69e-181	9.93e-179
HRDE-1	WBGene00003915	protein_coding_AS	4003.92	-2.68407	0.0935758	-28.6833	6.16e-181	1.64e-178
HRDE-1	Chapaev-2_CE	dfam_repeats_AS	19822.6	-2.38822	0.0834675	-28.6126	4.68e-180	1.23e-177
HRDE-1	WBGene00007281	protein_coding_AS	1564.05	3.17492	0.110991	28.6053	5.77e-180	1.5e-177
HRDE-1	WBGene00017515	protein_coding_AS	980.913	-4.89687	0.171362	-28.5762	1.33e-179	3.42e-177
HRDE-1	WBGene00007275	protein_coding_AS	1527.52	2.97992	0.104367	28.5523	2.63e-179	6.71e-177
HRDE-1	WBGene00016565	protein_coding_AS	5005.83	-3.72941	0.130659	-28.5431	3.42e-179	8.63e-177
HRDE-1	WBGene00189951	lincRNA_AS	42730.5	-2.47064	0.0866341	-28.518	7e-179	1.75e-176
HRDE-1	WBGene00219295	protein_coding_AS	1050.63	-4.68193	0.164197	-28.5141	7.82e-179	1.93e-176
HRDE-1	WBGene00010451	protein_coding_AS	1974.4	-3.83997	0.134691	-28.5094	8.96e-179	2.19e-176
HRDE-1	WBGene00013375	protein_coding_AS	694.143	5.291	0.185845	28.4699	2.77e-178	6.7e-176
HRDE-1	WBGene00043469	protein_coding_AS	987.97	4.42669	0.156226	28.3353	1.27e-176	3.05e-174
HRDE-1	WBGene00020722	protein_coding_AS	560.159	5.51103	0.195314	28.2163	3.69e-175	8.77e-173
HRDE-1	WBGene00007093	protein_coding_AS	4099.44	-3.80289	0.135247	-28.1181	5.89e-174	1.39e-171
HRDE-1	WBGene00021970	protein_coding_AS	1790.1	-2.99837	0.106771	-28.0823	1.61e-173	3.75e-171
HRDE-1	WBGene00018075	protein_coding_AS	1240.71	-3.33457	0.118983	-28.0255	7.94e-173	1.83e-170
HRDE-1	WBGene00022438	protein_coding_AS	1324.21	-4.17129	0.149154	-27.9663	4.17e-172	9.55e-170
HRDE-1	WBGene00008945	protein_coding_AS	914.2	-4.63904	0.166253	-27.9034	2.43e-171	5.5e-169
HRDE-1	WBGene00021010	protein_coding_AS	1007.89	4.47693	0.16058	27.8797	4.71e-171	1.06e-168
HRDE-1	WBGene00007419	protein_coding_AS	676.408	4.2744	0.153327	27.8777	4.98e-171	1.11e-168
HRDE-1	WBGene00012124	protein_coding_AS	1264.05	-7.10562	0.255174	-27.8461	1.2e-170	2.64e-168
HRDE-1	WBGene00011868	protein_coding_AS	564.061	6.25257	0.224602	27.8384	1.49e-170	3.25e-168
HRDE-1	WBGene00015922	protein_coding_AS	514	4.78965	0.173487	27.6082	8.88e-168	1.92e-165
HRDE-1	WBGene00014955	pseudogene_AS	927.445	-4.42449	0.160341	-27.5942	1.31e-167	2.81e-165
HRDE-1	WBGene00004377	protein_coding_AS	768.762	-5.15727	0.187808	-27.4603	5.23e-166	1.11e-163
HRDE-1	WBGene00008862	protein_coding_AS	27278.8	-2.90768	0.106114	-27.4015	2.63e-165	5.55e-163
HRDE-1	WBGene00004148	protein_coding_AS	1355.36	-3.24772	0.118543	-27.397	2.98e-165	6.24e-163
HRDE-1	WBGene00219205	protein_coding_AS	961.62	3.70332	0.135739	27.2827	6.8e-164	1.41e-161
HRDE-1	WBGene00018223	protein_coding_AS	4515.14	-2.46015	0.0903479	-27.2297	2.89e-163	5.94e-161
HRDE-1	WBGene00021199	protein_coding_AS	512.808	6.58148	0.241783	27.2206	3.7e-163	7.55e-161
HRDE-1	WBGene00012407	protein_coding_AS	1281.09	-3.27389	0.12166	-26.9102	1.67e-159	3.37e-157
HRDE-1	WBGene00304219	ncRNA_AS	1106.05	-3.6601	0.136257	-26.8617	6.16e-159	1.24e-156
HRDE-1	LINE2C_CE	dfam_repeats_AS	1015.7	-3.50974	0.130893	-26.8138	2.23e-158	4.44e-156
HRDE-1	WBGene00015492	protein_coding_AS	928.42	-3.80643	0.142473	-26.7169	3e-157	5.91e-155
HRDE-1	WBGene00003654	protein_coding_AS	1150.34	3.3432	0.125532	26.6322	2.88e-156	5.63e-154
HRDE-1	WBGene00022181	protein_coding_AS	2057.76	3.47091	0.130519	26.5932	8.13e-156	1.58e-153
HRDE-1	WBGene00077636	pseudogene_AS	3574.19	-2.85833	0.107613	-26.5612	1.91e-155	3.67e-153
HRDE-1	WBGene00013672	protein_coding_AS	764.705	-4.09934	0.155048	-26.4391	4.86e-154	9.3e-152
HRDE-1	WBGene00013987	protein_coding_AS	903.777	3.13319	0.11854	26.4315	5.95e-154	1.13e-151
HRDE-1	WBGene00007165	pseudogene_AS	5716.53	-2.41318	0.0915343	-26.3637	3.57e-153	6.73e-151
HRDE-1	WBGene00020930	protein_coding_AS	795.853	-4.42917	0.168121	-26.3452	5.82e-153	1.09e-150
HRDE-1	WBGene00013181	protein_coding_AS	437.943	5.21849	0.198258	26.3217	1.08e-152	2e-150
HRDE-1	WBGene00013620	protein_coding_AS	1095.73	-3.55735	0.135549	-26.244	8.38e-152	1.54e-149
HRDE-1	WBGene00021877	protein_coding_AS	1174.15	-3.05377	0.11667	-26.1743	5.21e-151	9.51e-149
HRDE-1	WBGene00012198	protein_coding_AS	11234.3	2.88451	0.110762	26.0425	1.64e-149	2.97e-147
HRDE-1	WBGene00009361	protein_coding_AS	888.887	-4.364	0.167822	-26.0038	4.49e-149	8.08e-147
HRDE-1	WBGene00006594	protein_coding_AS	1160.58	-3.82169	0.147693	-25.876	1.24e-147	2.22e-145
HRDE-1	WBGene00021055	pseudogene_AS	1765.67	-2.74225	0.106401	-25.7728	1.79e-146	3.17e-144
HRDE-1	Vingi-1_CE	dfam_repeats_AS	9489.41	2.37315	0.0921203	25.7614	2.4e-146	4.23e-144
HRDE-1	WBGene00044586	protein_coding_AS	2176.67	-5.36005	0.208842	-25.6655	2.84e-145	4.96e-143
HRDE-1	WBGene00020486	protein_coding_AS	1368.49	-3.17467	0.123804	-25.6427	5.1e-145	8.85e-143
HRDE-1	WBGene00000096	protein_coding_AS	556.603	4.00323	0.15648	25.583	2.36e-144	4.06e-142
HRDE-1	CER3-LTR_CE	dfam_repeats_AS	1360.22	-3.17398	0.12439	-25.5164	1.3e-143	2.22e-141
HRDE-1	WBGene00007126	protein_coding_AS	368.278	5.25821	0.206251	25.4942	2.28e-143	3.88e-141
HRDE-1	WBGene00018990	protein_coding_AS	1530.29	-3.5562	0.139712	-25.4537	6.42e-143	1.08e-140
HRDE-1	WBGene00021039	protein_coding_AS	978.305	3.28474	0.129306	25.4029	2.34e-142	3.93e-140
HRDE-1	WBGene00021483	pseudogene_AS	1416.78	-3.19752	0.12602	-25.3732	4.98e-142	8.29e-140
HRDE-1	WBGene00006750	protein_coding_AS	999.144	-3.50202	0.138188	-25.3424	1.09e-141	1.8e-139
HRDE-1	WBGene00012202	pseudogene_AS	552.432	5.45941	0.216182	25.2538	1.03e-140	1.69e-138
HRDE-1	WBGene00000730	protein_coding_AS	1509.21	-2.83229	0.112347	-25.2102	3.1e-140	5.05e-138
HRDE-1	WBGene00017106	protein_coding_AS	635.181	-4.1259	0.163892	-25.1745	7.61e-140	1.23e-137
HRDE-1	WBGene00015231	protein_coding_AS	441.347	4.29153	0.170886	25.1134	3.55e-139	5.72e-137
HRDE-1	WBGene00001854	protein_coding_AS	3094.19	-2.8156	0.112566	-25.0129	4.43e-138	7.08e-136
HRDE-1	WBGene00044588	protein_coding_AS	397.396	3.87437	0.155416	24.9291	3.6e-137	5.72e-135
HRDE-1	WBGene00014977	pseudogene_AS	4352.98	-3.59534	0.144883	-24.8154	6.12e-136	9.66e-134
HRDE-1	WBGene00015229	protein_coding_AS	654.985	3.40852	0.137737	24.7465	3.38e-135	5.3e-133
HRDE-1	WBGene00012010	protein_coding_AS	876.005	2.91314	0.117733	24.7437	3.62e-135	5.64e-133
HRDE-1	WBGene00044215	protein_coding_AS	480.684	5.55873	0.224703	24.7381	4.16e-135	6.44e-133
HRDE-1	WBGene00012374	protein_coding_AS	9826.51	-2.27221	0.0921287	-24.6634	2.64e-134	4.07e-132
HRDE-1	WBGene00018851	protein_coding_AS	5854.38	-2.57435	0.104509	-24.6328	5.63e-134	8.61e-132
HRDE-1	LINE2B_CE	dfam_repeats_AS	1450.03	-2.85724	0.116334	-24.5606	3.34e-133	5.07e-131
HRDE-1	WBGene00013180	protein_coding_AS	952.947	-6.84897	0.27957	-24.4982	1.54e-132	2.33e-130
HRDE-1	WBGene00012237	protein_coding_AS	1499.55	-2.72649	0.112076	-24.3272	1.01e-130	1.52e-128
HRDE-1	WBGene00017185	protein_coding_AS	1838.1	-4.35808	0.179242	-24.314	1.4e-130	2.07e-128
HRDE-1	WBGene00021106	protein_coding_AS	1838.1	-4.35808	0.179242	-24.314	1.4e-130	2.07e-128
HRDE-1	WBGene00044391	protein_coding_AS	507.703	7.35332	0.304459	24.1521	7.1e-129	1.05e-126
HRDE-1	WBGene00022512	protein_coding_AS	2703.08	-2.70928	0.112268	-24.1323	1.15e-128	1.68e-126
HRDE-1	WBGene00044413	protein_coding_AS	867.554	2.90769	0.120589	24.1125	1.85e-128	2.69e-126
HRDE-1	WBGene00016177	protein_coding_AS	2922.95	2.15289	0.0892866	24.1121	1.87e-128	2.7e-126
HRDE-1	WBGene00018439	protein_coding_AS	657.696	-6.11769	0.254073	-24.0785	4.2e-128	6.05e-126
HRDE-1	WBGene00023497	protein_coding_AS	872.819	-3.41872	0.142126	-24.0542	7.54e-128	1.08e-125
HRDE-1	WBGene00016871	protein_coding_AS	1007.91	-3.8907	0.162387	-23.9595	7.36e-127	1.05e-124
HRDE-1	CER11-I_CE	dfam_repeats_AS	9852.75	2.45807	0.102596	23.9588	7.48e-127	1.06e-124
HRDE-1	WBGene00020630	protein_coding_AS	1088.27	-3.2498	0.135665	-23.9546	8.27e-127	1.16e-124
HRDE-1	WBGene00044038	pseudogene_AS	582.5	3.52571	0.147504	23.9024	2.89e-126	4.04e-124
HRDE-1	WBGene00007675	protein_coding_AS	2065.46	-2.58993	0.108764	-23.8124	2.49e-125	3.46e-123
HRDE-1	WBGene00000463	protein_coding_AS	1261.86	2.60952	0.109627	23.8036	3.06e-125	4.24e-123
HRDE-1	WBGene00022486	protein_coding_AS	718.259	-3.26565	0.137238	-23.7956	3.71e-125	5.1e-123
HRDE-1	WBGene00007892	protein_coding_AS	1191.79	3.09024	0.131112	23.5695	7.92e-123	1.08e-120
HRDE-1	WBGene00012624	protein_coding_AS	2010.3	-2.49783	0.106254	-23.508	3.38e-122	4.59e-120
HRDE-1	WBGene00016561	protein_coding_AS	26779.4	-2.05221	0.0874836	-23.4582	1.09e-121	1.47e-119
HRDE-1	WBGene00010907	protein_coding_AS	420.363	3.64762	0.15573	23.4228	2.5e-121	3.37e-119
HRDE-1	WBGene00004346	protein_coding_AS	751.436	3.20599	0.137003	23.4009	4.19e-121	5.6e-119
HRDE-1	WBGene00021913	protein_coding_AS	833.125	-4.45031	0.19022	-23.3955	4.75e-121	6.31e-119
HRDE-1	WBGene00010587	protein_coding_AS	850.703	3.11534	0.133254	23.3791	6.98e-121	9.24e-119
HRDE-1	WBGene00001745	protein_coding_AS	2382.72	-2.73534	0.117092	-23.3607	1.07e-120	1.41e-118
HRDE-1	WBGene00194955	protein_coding_AS	744.447	-3.08351	0.132134	-23.3362	1.9e-120	2.49e-118
HRDE-1	WBGene00015096	protein_coding_AS	5646.62	2.41591	0.104091	23.2096	3.65e-119	4.75e-117
HRDE-1	WBGene00003089	protein_coding_AS	558.373	4.36052	0.188257	23.1626	1.08e-118	1.4e-116
HRDE-1	WBGene00013666	protein_coding_AS	2826.02	-2.55341	0.110891	-23.0263	2.54e-117	3.27e-115
HRDE-1	WBGene00020496	protein_coding_AS	585.709	-4.07261	0.178111	-22.8656	1.02e-115	1.31e-113
HRDE-1	WBGene00013613	protein_coding_AS	7946.91	2.2432	0.0985173	22.7695	9.19e-115	1.17e-112
HRDE-1	WBGene00014148	protein_coding_AS	472.93	-4.49849	0.197634	-22.7617	1.1e-114	1.39e-112
HRDE-1	WBGene00043992	protein_coding_AS	1788.11	2.35397	0.104246	22.5809	6.68e-113	8.42e-111
HRDE-1	WBGene00045410	pseudogene_AS	6570.89	-2.19027	0.0970887	-22.5595	1.08e-112	1.36e-110
HRDE-1	WBGene00050927	pseudogene_AS	302.858	4.46214	0.198362	22.4949	4.65e-112	5.81e-110
HRDE-1	WBGene00007796	protein_coding_AS	317.005	6.30479	0.280946	22.4413	1.56e-111	1.94e-109
HRDE-1	WBGene00007303	protein_coding_AS	15114.5	-2.60532	0.116124	-22.4357	1.76e-111	2.18e-109
HRDE-1	WBGene00016165	protein_coding_AS	3454.53	2.22755	0.0993168	22.4287	2.06e-111	2.54e-109
HRDE-1	WBGene00018929	pseudogene_AS	514.893	-4.31682	0.192749	-22.3961	4.3e-111	5.26e-109
HRDE-1	WBGene00044961	snRNA_AS	310.119	4.25535	0.190017	22.3946	4.45e-111	5.41e-109
HRDE-1	WBGene00010623	protein_coding_AS	549.814	3.32245	0.148689	22.3449	1.35e-110	1.64e-108
HRDE-1	WBGene00020352	pseudogene_AS	1279.01	-2.80067	0.125345	-22.3436	1.39e-110	1.68e-108
HRDE-1	WBGene00000075	protein_coding_AS	460.303	-5.08178	0.228616	-22.2285	1.82e-109	2.19e-107
HRDE-1	WBGene00022608	protein_coding_AS	1222	-3.55607	0.160186	-22.1997	3.46e-109	4.13e-107
HRDE-1	WBGene00018224	pseudogene_AS	443.008	-4.56398	0.205852	-22.1712	6.52e-109	7.75e-107
HRDE-1	WBGene00016550	protein_coding_AS	542.695	-3.93708	0.178589	-22.0455	1.06e-107	1.25e-105
HRDE-1	WBGene00022446	protein_coding_AS	1045.32	-3.76557	0.170949	-22.0275	1.57e-107	1.85e-105
HRDE-1	WBGene00019797	protein_coding_AS	453.835	7.59835	0.344996	22.0244	1.68e-107	1.97e-105
HRDE-1	WBGene00006513	protein_coding_AS	836.752	-3.81481	0.173484	-21.9894	3.64e-107	4.24e-105
HRDE-1	WBGene00001898	protein_coding_AS	12036.8	-1.99655	0.0909034	-21.9635	6.44e-107	7.47e-105
HRDE-1	WBGene00018193	protein_coding_AS	1510.36	-2.3893	0.108821	-21.9562	7.55e-107	8.72e-105
HRDE-1	WBGene00018070	protein_coding_AS	310.872	3.89639	0.177655	21.9323	1.28e-106	1.47e-104
HRDE-1	WBGene00020527	protein_coding_AS	4377.36	2.14692	0.0980048	21.9063	2.26e-106	2.59e-104
HRDE-1	WBGene00007750	protein_coding_AS	439.386	-4.37042	0.199547	-21.9016	2.51e-106	2.85e-104
HRDE-1	WBGene00019575	pseudogene_AS	2279.53	-3.0804	0.140826	-21.8738	4.61e-106	5.23e-104
HRDE-1	WBGene00001119	protein_coding_AS	2074.74	2.22011	0.101939	21.7787	3.69e-105	4.16e-103
HRDE-1	WBGene00013755	protein_coding_AS	432.046	-5.1495	0.236509	-21.7729	4.19e-105	4.71e-103
HRDE-1	WBGene00017810	protein_coding_AS	347.238	3.63146	0.166796	21.7719	4.28e-105	4.79e-103
HRDE-1	WBGene00019044	protein_coding_AS	527.329	-5.76157	0.264961	-21.745	7.7e-105	8.57e-103
HRDE-1	WBGene00044530	protein_coding_AS	522.779	3.08087	0.141845	21.72	1.33e-104	1.47e-102
HRDE-1	WBGene00010012	protein_coding_AS	2316.94	-3.22118	0.148436	-21.7008	2.02e-104	2.22e-102
HRDE-1	WBGene00000615	protein_coding_AS	503.473	-3.41851	0.158251	-21.6018	1.73e-103	1.9e-101
HRDE-1	WBGene00012103	protein_coding_AS	443.058	-4.43703	0.205478	-21.5937	2.06e-103	2.25e-101
HRDE-1	CER3-1-LTR_CE	dfam_repeats_AS	2239.18	-2.26369	0.104885	-21.5826	2.62e-103	2.85e-101
HRDE-1	WBGene00014121	protein_coding_AS	830.138	2.59791	0.120443	21.5697	3.46e-103	3.75e-101
HRDE-1	WBGene00019959	protein_coding_AS	399.081	-4.31217	0.200359	-21.5222	9.64e-103	1.04e-100
HRDE-1	WBGene00013622	protein_coding_AS	451.848	-4.90975	0.228489	-21.4879	2.02e-102	2.17e-100
HRDE-1	WBGene00008423	protein_coding_AS	398.082	3.44064	0.160137	21.4856	2.12e-102	2.27e-100
HRDE-1	WBGene00015015	protein_coding_AS	585.429	-3.13061	0.145991	-21.4439	5.2e-102	5.53e-100
HRDE-1	WBGene00011832	protein_coding_AS	351.997	3.35287	0.156591	21.4116	1.04e-101	1.1e-99
HRDE-1	WBGene00021369	protein_coding_AS	770.853	-2.63535	0.123107	-21.4071	1.15e-101	1.21e-99
HRDE-1	WBGene00009233	protein_coding_AS	757.928	-2.69483	0.126202	-21.3534	3.63e-101	3.81e-99
HRDE-1	WBGene00019448	protein_coding_AS	253.826	5.62464	0.264622	21.2554	2.94e-100	3.07e-98
HRDE-1	WBGene00010769	protein_coding_AS	395.172	-4.75412	0.223931	-21.2303	5.02e-100	5.22e-98
HRDE-1	WBGene00008537	pseudogene_AS	570.298	-3.20695	0.15111	-21.2226	5.9e-100	6.12e-98
HRDE-1	WBGene00015366	protein_coding_AS	435.755	-3.75483	0.17709	-21.2029	8.97e-100	9.27e-98
HRDE-1	WBGene00015153	protein_coding_AS	1219.32	2.53911	0.119865	21.183	1.37e-99	1.41e-97
HRDE-1	WBGene00013587	protein_coding_AS	287.721	4.43235	0.209298	21.1772	1.55e-99	1.59e-97
HRDE-1	WBGene00304827	pseudogene_AS	646.479	-6.99992	0.330627	-21.1716	1.74e-99	1.78e-97
HRDE-1	WBGene00010934	protein_coding_AS	1211.3	-2.57371	0.121658	-21.1553	2.47e-99	2.5e-97
HRDE-1	WBGene00022209	pseudogene_AS	634.782	-6.97268	0.330081	-21.1242	4.77e-99	4.82e-97
HRDE-1	WBGene00012854	protein_coding_AS	665.055	-3.23315	0.153069	-21.1221	4.98e-99	5.02e-97
HRDE-1	WBGene00013153	pseudogene_AS	762.645	-2.91437	0.138434	-21.0524	2.18e-98	2.18e-96
HRDE-1	WBGene00014223	protein_coding_AS	547.629	2.58562	0.123209	20.9856	8.88e-98	8.87e-96
HRDE-1	WBGene00050946	pseudogene_AS	366.174	-4.5223	0.215779	-20.958	1.59e-97	1.58e-95
HRDE-1	WBGene00021755	protein_coding_AS	2524.76	2.64029	0.126347	20.8971	5.68e-97	5.63e-95
HRDE-1	WBGene00021678	protein_coding_AS	789.806	-2.65836	0.127327	-20.8781	8.46e-97	8.35e-95
HRDE-1	WBGene00017507	protein_coding_AS	2417.85	-2.10197	0.100978	-20.8161	3.1e-96	3.04e-94
HRDE-1	WBGene00019069	protein_coding_AS	736.033	2.5848	0.124795	20.7125	2.67e-95	2.62e-93
HRDE-1	WBGene00010711	protein_coding_AS	367.533	-4.79539	0.231962	-20.6731	6.05e-95	5.89e-93
HRDE-1	WBGene00014005	pseudogene_AS	221.103	4.9716	0.240863	20.6408	1.18e-94	1.15e-92
HRDE-1	WBGene00021673	pseudogene_AS	13465.5	-2.10798	0.102172	-20.6316	1.43e-94	1.38e-92
HRDE-1	WBGene00017453	protein_coding_AS	605.658	3.30877	0.160404	20.6277	1.55e-94	1.49e-92
HRDE-1	WBGene00008086	protein_coding_AS	3220.12	-3.03485	0.147153	-20.6238	1.68e-94	1.61e-92
HRDE-1	WBGene00044726	protein_coding_AS	1532.42	2.28589	0.110908	20.6106	2.2e-94	2.11e-92
HRDE-1	WBGene00021898	protein_coding_AS	595.361	-5.16279	0.250713	-20.5924	3.21e-94	3.06e-92
HRDE-1	WBGene00002181	protein_coding_AS	532.951	-6.13088	0.298128	-20.5646	5.7e-94	5.41e-92
HRDE-1	WBGene00019131	pseudogene_AS	796.058	-2.52055	0.122622	-20.5555	6.88e-94	6.5e-92
HRDE-1	WBGene00195072	protein_coding_AS	275.232	4.37664	0.21322	20.5264	1.25e-93	1.18e-91
HRDE-1	WBGene00023172	protein_coding_AS	1174.82	-2.77779	0.135824	-20.4515	5.83e-93	5.47e-91
HRDE-1	WBGene00004976	protein_coding_AS	592.692	-2.98891	0.146153	-20.4506	5.94e-93	5.55e-91
HRDE-1	WBGene00022564	protein_coding_AS	830.271	-2.79532	0.137746	-20.2933	1.48e-91	1.37e-89
HRDE-1	WBGene00001753	protein_coding_AS	318.608	3.70269	0.182759	20.2599	2.9e-91	2.69e-89
HRDE-1	WBGene00019858	protein_coding_AS	1979.44	2.37487	0.117224	20.2593	2.94e-91	2.72e-89
HRDE-1	WBGene00018933	protein_coding_AS	1776.17	2.15583	0.106566	20.23	5.33e-91	4.9e-89
HRDE-1	WBGene00019794	protein_coding_AS	204.21	4.56183	0.225569	20.2236	6.06e-91	5.56e-89
HRDE-1	WBGene00013226	protein_coding_AS	3000.1	-1.87374	0.0926802	-20.2173	6.89e-91	6.3e-89
HRDE-1	WBGene00219319	protein_coding_AS	361.806	-3.9388	0.195814	-20.115	5.45e-90	4.96e-88
HRDE-1	WBGene00013146	protein_coding_AS	251.786	3.81486	0.18966	20.1142	5.54e-90	5.02e-88
HRDE-1	WBGene00045050	protein_coding_AS	2857.15	-1.95182	0.0971899	-20.0825	1.05e-89	9.47e-88
HRDE-1	WBGene00021972	protein_coding_AS	217.991	4.55279	0.226771	20.0766	1.18e-89	1.06e-87
HRDE-1	LONGPAL3	dfam_repeats_AS	5067.66	-1.87293	0.0933359	-20.0666	1.45e-89	1.3e-87
HRDE-1	WBGene00002184	protein_coding_AS	8080.25	1.98773	0.0991214	20.0536	1.88e-89	1.68e-87
HRDE-1	WBGene00018456	protein_coding_AS	437.337	-3.41388	0.170744	-19.9942	6.19e-89	5.51e-87
HRDE-1	WBGene00119203	protein_coding_AS	223.723	6.04701	0.302884	19.9648	1.11e-88	9.89e-87
HRDE-1	WBGene00043990	pseudogene_AS	4542.1	-4.91516	0.247524	-19.8573	9.53e-88	8.42e-86
HRDE-1	WBGene00001727	protein_coding_AS	268.063	6.89047	0.347322	19.8389	1.38e-87	1.21e-85
HRDE-1	WBGene00019208	pseudogene_AS	1749.48	2.33055	0.117642	19.8105	2.41e-87	2.12e-85
HRDE-1	WBGene00002151	protein_coding_AS	391.55	-3.85974	0.196024	-19.6901	2.62e-86	2.29e-84
HRDE-1	WBGene00235353	pseudogene_AS	4862.52	-2.34704	0.119255	-19.6809	3.15e-86	2.74e-84
HRDE-1	WBGene00017422	protein_coding_AS	376.809	-3.59116	0.182633	-19.6633	4.45e-86	3.86e-84
HRDE-1	WBGene00001638	protein_coding_AS	2188.44	-2.00713	0.102117	-19.6552	5.21e-86	4.51e-84
HRDE-1	WBGene00004745	protein_coding_AS	861.841	-2.44013	0.124182	-19.6496	5.83e-86	5.02e-84
HRDE-1	WBGene00008010	protein_coding_AS	11289.9	-2.32764	0.118531	-19.6374	7.41e-86	6.37e-84
HRDE-1	WBGene00006640	protein_coding_AS	419.653	-3.64192	0.185554	-19.6273	9.04e-86	7.73e-84
HRDE-1	CER12-1-LTR_CE	dfam_repeats_AS	1867.91	-2.33507	0.118986	-19.6246	9.52e-86	8.12e-84
HRDE-1	WBGene00016029	protein_coding_AS	1304.53	-2.26521	0.115467	-19.6178	1.09e-85	9.26e-84
HRDE-1	WBGene00015989	pseudogene_AS	1759.07	-1.96657	0.100329	-19.6013	1.51e-85	1.28e-83
HRDE-1	WBGene00022519	protein_coding_AS	476.279	-3.87997	0.198576	-19.539	5.12e-85	4.32e-83
HRDE-1	WBGene00017571	protein_coding_AS	3155.58	-2.51448	0.129011	-19.4904	1.32e-84	1.11e-82
HRDE-1	WBGene00020456	protein_coding_AS	714.158	-3.90361	0.20087	-19.4335	4.02e-84	3.37e-82
HRDE-1	WBGene00000177	protein_coding_AS	1586.61	2.17631	0.112016	19.4286	4.43e-84	3.7e-82
HRDE-1	WBGene00000514	protein_coding_AS	783.747	-2.76478	0.14242	-19.4128	6.01e-84	5e-82
HRDE-1	WBGene00021799	protein_coding_AS	537.343	2.76194	0.142282	19.4117	6.14e-84	5.1e-82
HRDE-1	WBGene00185078	protein_coding_AS	2584.25	2.43889	0.125697	19.403	7.29e-84	6.02e-82
HRDE-1	WBGene00018274	protein_coding_AS	446.48	4.22081	0.217895	19.3709	1.36e-83	1.12e-81
HRDE-1	WBGene00020675	protein_coding_AS	196.57	4.52398	0.233619	19.3648	1.53e-83	1.26e-81
HRDE-1	WBGene00017101	protein_coding_AS	1007.41	-2.25353	0.116616	-19.3245	3.34e-83	2.74e-81
HRDE-1	WBGene00018837	protein_coding_AS	537.32	-2.67781	0.138967	-19.2693	9.72e-83	7.92e-81
HRDE-1	WBGene00019611	protein_coding_AS	1674.92	-2.5687	0.133432	-19.2511	1.38e-82	1.12e-80
HRDE-1	WBGene00022353	protein_coding_AS	337.758	-3.8852	0.202089	-19.2252	2.28e-82	1.85e-80
HRDE-1	WBGene00016485	protein_coding_AS	580.387	-3.13849	0.163268	-19.2229	2.38e-82	1.92e-80
HRDE-1	WBGene00008447	protein_coding_AS	1513.22	-2.45844	0.127911	-19.22	2.52e-82	2.03e-80
HRDE-1	WBGene00012113	protein_coding_AS	561.625	-4.83022	0.251333	-19.2184	2.6e-82	2.08e-80
HRDE-1	WBGene00017133	protein_coding_AS	342.039	2.88461	0.151096	19.0912	2.99e-81	2.39e-79
HRDE-1	WBGene00022275	protein_coding_AS	1296.23	-2.22342	0.11671	-19.0508	6.47e-81	5.16e-79
HRDE-1	WBGene00004202	protein_coding_AS	307.779	-4.70218	0.247152	-19.0255	1.05e-80	8.34e-79
HRDE-1	WBGene00020988	protein_coding_AS	2880.64	-2.43245	0.12804	-18.9976	1.79e-80	1.41e-78
HRDE-1	WBGene00269337	ncRNA_AS	365.839	2.71062	0.142771	18.9858	2.23e-80	1.76e-78
HRDE-1	CEMUDR2	dfam_repeats_AS	9859.45	-1.70667	0.0900329	-18.9561	3.93e-80	3.09e-78
HRDE-1	WBGene00019994	protein_coding_AS	298.163	-4.06274	0.214644	-18.9278	6.73e-80	5.28e-78
HRDE-1	WBGene00020635	protein_coding_AS	409.613	2.77259	0.146539	18.9205	7.74e-80	6.05e-78
HRDE-1	WBGene00022541	protein_coding_AS	502.65	2.68345	0.142008	18.8965	1.22e-79	9.5e-78
HRDE-1	WBGene00011803	protein_coding_AS	431.917	-3.03189	0.160658	-18.8717	1.95e-79	1.52e-77
HRDE-1	WBGene00004827	protein_coding_AS	1279.88	-2.80201	0.148912	-18.8165	5.53e-79	4.29e-77
HRDE-1	WBGene00007722	protein_coding_AS	1106.25	2.32974	0.12384	18.8125	5.96e-79	4.6e-77
HRDE-1	WBGene00007600	protein_coding_AS	574.189	-2.98052	0.158595	-18.7933	8.57e-79	6.6e-77
HRDE-1	WBGene00020778	protein_coding_AS	612.655	-3.10807	0.165874	-18.7376	2.44e-78	1.88e-76
HRDE-1	WBGene00001480	protein_coding_AS	875.083	-2.33664	0.125053	-18.6852	6.54e-78	5e-76
HRDE-1	WBGene00012222	protein_coding_AS	2106.56	2.24437	0.120399	18.6411	1.49e-77	1.14e-75
HRDE-1	WBGene00001704	protein_coding_AS	341	3.17644	0.170411	18.6399	1.53e-77	1.16e-75
HRDE-1	CER1	dfam_repeats_AS	4904.44	-2.23294	0.120075	-18.5962	3.45e-77	2.61e-75
HRDE-1	WBGene00014213	protein_coding_AS	448.985	-3.15094	0.16961	-18.5776	4.88e-77	3.69e-75
HRDE-1	WBGene00010003	protein_coding_AS	1569.41	-1.96916	0.106422	-18.5034	1.94e-76	1.46e-74
HRDE-1	WBGene00009274	protein_coding_AS	280.495	4.2829	0.231628	18.4904	2.47e-76	1.85e-74
HRDE-1	WBGene00019729	protein_coding_AS	944.427	-2.3141	0.125246	-18.4765	3.19e-76	2.39e-74
HRDE-1	WBGene00014060	protein_coding_AS	261.166	3.53155	0.191199	18.4705	3.57e-76	2.66e-74
HRDE-1	WBGene00012792	protein_coding_AS	1712.13	-2.61735	0.141718	-18.4688	3.68e-76	2.74e-74
HRDE-1	WBGene00014233	protein_coding_AS	967.208	2.3943	0.12978	18.4489	5.32e-76	3.95e-74
HRDE-1	WBGene00005387	protein_coding_AS	277.679	-4.19665	0.22759	-18.4395	6.33e-76	4.68e-74
HRDE-1	WBGene00235090	ncRNA_AS	1171.49	-3.21656	0.174649	-18.4173	9.54e-76	7.03e-74
HRDE-1	WBGene00000857	protein_coding_AS	358.107	-3.54903	0.193216	-18.3682	2.36e-75	1.73e-73
HRDE-1	WBGene00011499	protein_coding_AS	748.704	-2.35132	0.128128	-18.3512	3.23e-75	2.36e-73
HRDE-1	WBGene00195226	protein_coding_AS	3733.41	-2.02515	0.110718	-18.2911	9.74e-75	7.12e-73
HRDE-1	WBGene00022306	protein_coding_AS	2224.69	-1.84223	0.100972	-18.2449	2.27e-74	1.65e-72
HRDE-1	WBGene00016885	protein_coding_AS	5108.34	-2.00815	0.110168	-18.2281	3.09e-74	2.24e-72
HRDE-1	WBGene00195155	protein_coding_AS	45761.6	1.5639	0.085861	18.2144	3.97e-74	2.87e-72
HRDE-1	WBGene00018577	pseudogene_AS	1093.48	-2.15114	0.118135	-18.2092	4.36e-74	3.15e-72
HRDE-1	WBGene00017751	protein_coding_AS	1033.09	2.1461	0.118	18.1872	6.51e-74	4.69e-72
HRDE-1	WBGene00012623	pseudogene_AS	6654.28	-1.61665	0.0889475	-18.1753	8.09e-74	5.81e-72
HRDE-1	WBGene00009380	protein_coding_AS	560.19	-2.83458	0.156526	-18.1093	2.69e-73	1.93e-71
HRDE-1	WBGene00013403	protein_coding_AS	1123.5	-2.41281	0.133837	-18.028	1.17e-72	8.38e-71
HRDE-1	WBGene00012866	protein_coding_AS	3086.76	1.72046	0.095745	17.9692	3.39e-72	2.41e-70
HRDE-1	WBGene00016661	protein_coding_AS	700.52	-2.5359	0.141143	-17.9669	3.54e-72	2.51e-70
HRDE-1	WBGene00003234	protein_coding_AS	263.108	4.21424	0.23473	17.9536	4.5e-72	3.18e-70
HRDE-1	WBGene00012325	protein_coding_AS	181.39	3.81598	0.212594	17.9496	4.83e-72	3.41e-70
HRDE-1	WBGene00020164	pseudogene_AS	4082.31	-1.67333	0.0933983	-17.916	8.84e-72	6.22e-70
HRDE-1	WBGene00015014	protein_coding_AS	1607.33	-1.80472	0.100759	-17.9112	9.65e-72	6.76e-70
HRDE-1	WBGene00009247	protein_coding_AS	30320	-1.61349	0.0901067	-17.9064	1.05e-71	7.35e-70
HRDE-1	WBGene00304220	protein_coding_AS	1423.49	1.70426	0.0952557	17.8915	1.37e-71	9.58e-70
HRDE-1	WBGene00011139	protein_coding_AS	830.357	2.36578	0.132255	17.8881	1.46e-71	1.02e-69
HRDE-1	WBGene00017890	protein_coding_AS	1086.74	-1.90609	0.10675	-17.8557	2.61e-71	1.81e-69
HRDE-1	WBGene00019420	protein_coding_AS	648.879	-2.41684	0.135457	-17.8422	3.33e-71	2.3e-69
HRDE-1	WBGene00008695	protein_coding_AS	478.702	-2.63318	0.147938	-17.7992	7.17e-71	4.94e-69
HRDE-1	WBGene00019434	protein_coding_AS	2523.41	1.72987	0.097265	17.7851	9.22e-71	6.34e-69
HRDE-1	WBGene00044482	protein_coding_AS	1514.68	2.02969	0.114379	17.7453	1.87e-70	1.28e-68
HRDE-1	WBGene00007378	protein_coding_AS	979.585	-2.17546	0.122881	-17.7038	3.92e-70	2.68e-68
HRDE-1	WBGene00004089	protein_coding_AS	351.001	-2.98388	0.169263	-17.6286	1.48e-69	1.01e-67
HRDE-1	WBGene00206415	protein_coding_AS	18552.8	-1.59468	0.0905169	-17.6175	1.81e-69	1.23e-67
HRDE-1	WBGene00022298	protein_coding_AS	465.328	2.76227	0.156798	17.6167	1.83e-69	1.24e-67
HRDE-1	Turmoil1	dfam_repeats_AS	10924.5	-1.60079	0.0911067	-17.5705	4.14e-69	2.8e-67
HRDE-1	WBGene00017506	protein_coding_AS	993.874	10.604	0.604321	17.547	6.27e-69	4.23e-67
HRDE-1	WBGene00020756	protein_coding_AS	399.176	-3.24788	0.185287	-17.529	8.61e-69	5.79e-67
HRDE-1	RCA1	dfam_repeats_AS	262.834	-4.26065	0.243393	-17.5052	1.31e-68	8.77e-67
HRDE-1	WBGene00013321	protein_coding_AS	663.446	-2.28685	0.130709	-17.4957	1.55e-68	1.03e-66
HRDE-1	WBGene00019267	protein_coding_AS	2566.37	-2.31315	0.132468	-17.462	2.79e-68	1.86e-66
HRDE-1	WBGene00045056	protein_coding_AS	361.777	-3.44571	0.197704	-17.4287	5e-68	3.33e-66
HRDE-1	WBGene00001488	protein_coding_AS	19098.8	1.49184	0.085659	17.416	6.24e-68	4.14e-66
HRDE-1	WBGene00011809	protein_coding_AS	290.135	-3.37774	0.194299	-17.3842	1.09e-67	7.19e-66
HRDE-1	WBGene00019816	protein_coding_AS	1156.24	-2.1677	0.124756	-17.3755	1.27e-67	8.35e-66
HRDE-1	WBGene00020540	protein_coding_AS	388.124	-3.4096	0.196409	-17.3597	1.67e-67	1.1e-65
HRDE-1	WBGene00013802	protein_coding_AS	483.894	-2.67969	0.155336	-17.251	1.1e-66	7.22e-65
HRDE-1	WBGene00014836	lincRNA_AS	21453.5	-1.54347	0.089513	-17.2429	1.26e-66	8.28e-65
HRDE-1	WBGene00010028	protein_coding_AS	481.614	2.31349	0.13424	17.2339	1.48e-66	9.65e-65
HRDE-1	WBGene00010043	protein_coding_AS	239.826	3.39188	0.197016	17.2163	2e-66	1.3e-64
HRDE-1	WBGene00045043	ncRNA_AS	574.94	-2.4362	0.141561	-17.2096	2.25e-66	1.46e-64
HRDE-1	WBGene00013152	protein_coding_AS	39504.5	1.49477	0.0868684	17.2073	2.34e-66	1.52e-64
HRDE-1	WBGene00013917	protein_coding_AS	537.855	-2.27612	0.132319	-17.2017	2.58e-66	1.67e-64
HRDE-1	WBGene00000224	protein_coding_AS	574.514	2.30766	0.13419	17.197	2.8e-66	1.8e-64
HRDE-1	WBGene00021668	pseudogene_AS	3349.19	1.68654	0.0980959	17.1928	3.01e-66	1.93e-64
HRDE-1	WBGene00044268	pseudogene_AS	1377.88	-1.96265	0.114348	-17.1639	4.95e-66	3.17e-64
HRDE-1	WBGene00000140	protein_coding_AS	1809.98	-2.11332	0.123135	-17.1626	5.06e-66	3.24e-64
HRDE-1	WBGene00002230	protein_coding_AS	1941.21	2.14237	0.12505	17.1322	8.54e-66	5.44e-64
HRDE-1	WBGene00008348	protein_coding_AS	629.24	2.21996	0.129622	17.1264	9.43e-66	6e-64
HRDE-1	WBGene00007941	protein_coding_AS	1121.87	-2.05332	0.119901	-17.1252	9.63e-66	6.1e-64
HRDE-1	WBGene00015037	protein_coding_AS	705.612	-2.42418	0.141573	-17.1232	9.97e-66	6.3e-64
HRDE-1	WBGene00003903	protein_coding_AS	1116.65	-2.07503	0.121355	-17.0989	1.51e-65	9.54e-64
HRDE-1	WBGene00007485	pseudogene_AS	784.651	-2.47829	0.145098	-17.0801	2.09e-65	1.31e-63
HRDE-1	WBGene00018761	protein_coding_AS	394.745	-2.64632	0.155127	-17.0591	2.99e-65	1.88e-63
HRDE-1	WBGene00007354	protein_coding_AS	730.06	1.9842	0.116586	17.0192	5.92e-65	3.7e-63
HRDE-1	WBGene00015111	protein_coding_AS	1341.63	-2.25299	0.132679	-16.9808	1.14e-64	7.11e-63
HRDE-1	WBGene00013157	protein_coding_AS	1156.36	-2.42062	0.142594	-16.9756	1.24e-64	7.75e-63
HRDE-1	WBGene00016486	protein_coding_AS	277.477	-3.36244	0.198101	-16.9734	1.29e-64	8.03e-63
HRDE-1	WBGene00004857	protein_coding_AS	835.574	2.10506	0.124054	16.9689	1.4e-64	8.65e-63
HRDE-1	WBGene00003600	protein_coding_AS	381.93	-2.89734	0.171026	-16.941	2.24e-64	1.39e-62
HRDE-1	WBGene00017419	protein_coding_AS	809.089	-2.22533	0.131665	-16.9014	4.39e-64	2.71e-62
HRDE-1	WBGene00000497	protein_coding_AS	516.523	-2.3473	0.13899	-16.8883	5.49e-64	3.37e-62
HRDE-1	WBGene00000262	protein_coding_AS	845.236	2.3507	0.139227	16.884	5.9e-64	3.62e-62
HRDE-1	CER16-1-LTR_CE	dfam_repeats_AS	2904.47	-1.77152	0.10495	-16.8796	6.36e-64	3.89e-62
HRDE-1	WBGene00014944	pseudogene_AS	241.282	-4.75218	0.281851	-16.8606	8.77e-64	5.35e-62
HRDE-1	WBGene00019909	protein_coding_AS	324.793	-2.73719	0.162494	-16.8449	1.14e-63	6.96e-62
HRDE-1	WBGene00016172	protein_coding_AS	457.255	2.34209	0.139122	16.8348	1.36e-63	8.24e-62
HRDE-1	WBGene00012572	pseudogene_AS	432.1	-7.29497	0.435092	-16.7665	4.29e-63	2.6e-61
HRDE-1	WBGene00016076	pseudogene_AS	613.726	-2.30593	0.137552	-16.7641	4.46e-63	2.7e-61
HRDE-1	WBGene00009512	protein_coding_AS	261.252	2.83094	0.168897	16.7613	4.68e-63	2.82e-61
HRDE-1	WBGene00008726	protein_coding_AS	322.548	-6.45347	0.385934	-16.7217	9.11e-63	5.48e-61
HRDE-1	CER8-LTR_CE	dfam_repeats_AS	1508.89	-1.76232	0.105565	-16.6941	1.45e-62	8.68e-61
HRDE-1	WBGene00013537	pseudogene_AS	9904.12	1.411	0.0847333	16.6522	2.92e-62	1.75e-60
HRDE-1	WBGene00013795	protein_coding_AS	12547.4	1.46456	0.0880946	16.6249	4.6e-62	2.75e-60
HRDE-1	WBGene00022017	pseudogene_AS	227.317	-3.93981	0.237115	-16.6156	5.37e-62	3.2e-60
HRDE-1	WBGene00015012	protein_coding_AS	26924.8	-1.40122	0.0843526	-16.6115	5.76e-62	3.42e-60
HRDE-1	WBGene00017069	protein_coding_AS	8957.36	-1.77826	0.107108	-16.6025	6.69e-62	3.96e-60
HRDE-1	WBGene00003410	protein_coding_AS	1037.91	-2.19403	0.132173	-16.5997	7.01e-62	4.14e-60
HRDE-1	WBGene00020767	protein_coding_AS	475.304	-2.50611	0.150974	-16.5996	7.02e-62	4.14e-60
HRDE-1	WBGene00015430	protein_coding_AS	490.566	-2.37834	0.143338	-16.5925	7.89e-62	4.64e-60
HRDE-1	WBGene00002220	protein_coding_AS	2817.52	1.67049	0.100794	16.5734	1.09e-61	6.37e-60
HRDE-1	WBGene00000081	protein_coding_AS	3539.37	-2.55016	0.153905	-16.5697	1.15e-61	6.76e-60
HRDE-1	WBGene00016070	protein_coding_AS	4670.77	-1.77864	0.108057	-16.4602	7.09e-61	4.14e-59
HRDE-1	WBGene00050935	pseudogene_AS	3409.24	-1.54063	0.0937164	-16.4393	1e-60	5.83e-59
HRDE-1	WBGene00011393	protein_coding_AS	332.552	-2.92512	0.178005	-16.4328	1.11e-60	6.47e-59
HRDE-1	WBGene00009788	pseudogene_AS	5801.39	-2.05035	0.124787	-16.4308	1.15e-60	6.67e-59
HRDE-1	WBGene00022431	pseudogene_AS	293.055	-3.03615	0.185129	-16.4002	1.91e-60	1.1e-58
HRDE-1	WBGene00011550	pseudogene_AS	287.38	-3.1257	0.190602	-16.3991	1.94e-60	1.12e-58
HRDE-1	WBGene00194725	protein_coding_AS	1092.79	1.98271	0.120968	16.3903	2.24e-60	1.29e-58
HRDE-1	WBGene00019327	protein_coding_AS	14908.1	-1.52771	0.0932495	-16.383	2.53e-60	1.45e-58
HRDE-1	WBGene00020797	protein_coding_AS	1267.37	2.01024	0.122822	16.3671	3.29e-60	1.88e-58
HRDE-1	WBGene00219912	ncRNA_AS	871.982	2.03456	0.124327	16.3646	3.42e-60	1.96e-58
HRDE-1	WBGene00008545	protein_coding_AS	195.286	3.32479	0.203426	16.344	4.8e-60	2.74e-58
HRDE-1	WBGene00022231	protein_coding_AS	246.369	-3.41226	0.208978	-16.3283	6.21e-60	3.53e-58
HRDE-1	WBGene00007667	pseudogene_AS	393.929	-2.87607	0.176156	-16.3268	6.36e-60	3.61e-58
HRDE-1	WBGene00045391	ncRNA_AS	242.807	2.97207	0.182358	16.298	1.02e-59	5.78e-58
HRDE-1	WBGene00021239	protein_coding_AS	20189.6	-1.4069	0.0863524	-16.2925	1.12e-59	6.31e-58
HRDE-1	WBGene00023404	protein_coding_AS	410.369	-3.0225	0.185851	-16.2631	1.8e-59	1.02e-57
HRDE-1	WBGene00044217	pseudogene_AS	4662.97	-2.06937	0.127739	-16.2	5.04e-59	2.84e-57
HRDE-1	WBGene00012289	protein_coding_AS	209.113	-3.94703	0.243652	-16.1994	5.09e-59	2.86e-57
HRDE-1	WBGene00021319	protein_coding_AS	1355.93	1.65925	0.102547	16.1803	6.95e-59	3.89e-57
HRDE-1	NDNAX1_CE	dfam_repeats_AS	767.412	-1.91571	0.118447	-16.1736	7.74e-59	4.32e-57
HRDE-1	WBGene00194981	protein_coding_AS	1656.18	-1.98473	0.122998	-16.1363	1.42e-58	7.9e-57
HRDE-1	WBGene00012993	protein_coding_AS	1221.7	-1.85732	0.115131	-16.1322	1.52e-58	8.43e-57
HRDE-1	WBGene00008622	protein_coding_AS	3345.86	-1.87742	0.116388	-16.1307	1.55e-58	8.62e-57
HRDE-1	WBGene00015016	pseudogene_AS	1475.55	-1.62383	0.100837	-16.1036	2.41e-58	1.33e-56
HRDE-1	WBGene00010550	protein_coding_AS	2632.16	-1.84314	0.114558	-16.0892	3.04e-58	1.68e-56
HRDE-1	WBGene00195253	pseudogene_AS	317.659	-2.62292	0.163078	-16.0838	3.31e-58	1.83e-56
HRDE-1	WBGene00219477	pseudogene_AS	7087.9	1.39459	0.0868886	16.0503	5.68e-58	3.13e-56
HRDE-1	WBGene00044989	protein_coding_AS	288.919	-2.87626	0.179543	-16.0199	9.28e-58	5.09e-56
HRDE-1	WBGene00021269	protein_coding_AS	1145.61	1.63981	0.102364	16.0194	9.36e-58	5.12e-56
HRDE-1	WBGene00008819	protein_coding_AS	495.263	-2.15562	0.134683	-16.0052	1.18e-57	6.42e-56
HRDE-1	WBGene00019972	protein_coding_AS	253.427	2.588	0.161842	15.9909	1.48e-57	8.06e-56
HRDE-1	WBGene00012981	protein_coding_AS	445.386	2.40418	0.15053	15.9714	2.02e-57	1.1e-55
HRDE-1	WBGene00304790	protein_coding_AS	315.893	2.54588	0.159571	15.9545	2.65e-57	1.44e-55
HRDE-1	WBGene00008279	protein_coding_AS	277.752	-3.26192	0.204881	-15.921	4.53e-57	2.45e-55
HRDE-1	WBGene00009020	pseudogene_AS	318.994	-3.47363	0.218228	-15.9174	4.8e-57	2.59e-55
HRDE-1	WBGene00021296	protein_coding_AS	393.839	2.12569	0.13364	15.9061	5.75e-57	3.1e-55
HRDE-1	WBGene00019705	protein_coding_AS	254.937	-3.57576	0.22604	-15.8191	2.3e-56	1.23e-54
HRDE-1	WBGene00044220	pseudogene_AS	1796.6	-1.81525	0.114772	-15.8161	2.41e-56	1.29e-54
HRDE-1	WBGene00044281	protein_coding_AS	255.946	-4.28439	0.271427	-15.7847	3.97e-56	2.12e-54
HRDE-1	WBGene00016397	protein_coding_AS	185.833	3.16907	0.200913	15.7734	4.75e-56	2.54e-54
HRDE-1	WBGene00013433	protein_coding_AS	3059.09	-1.72531	0.109644	-15.7356	8.62e-56	4.59e-54
HRDE-1	WBGene00003868	protein_coding_AS	527.621	-2.10861	0.134102	-15.724	1.04e-55	5.51e-54
HRDE-1	WBGene00010407	protein_coding_AS	293.521	2.58801	0.164623	15.7208	1.09e-55	5.78e-54
HRDE-1	WBGene00009801	protein_coding_AS	229.945	-3.90687	0.249297	-15.6715	2.37e-55	1.25e-53
HRDE-1	WBGene00017072	protein_coding_AS	197.75	3.19284	0.203837	15.6637	2.68e-55	1.42e-53
HRDE-1	WBGene00006592	protein_coding_AS	7752.34	1.29721	0.0830615	15.6174	5.54e-55	2.92e-53
HRDE-1	WBGene00013189	protein_coding_AS	3801.06	-2.48184	0.159106	-15.5986	7.44e-55	3.91e-53
HRDE-1	WBGene00022441	protein_coding_AS	192.79	-3.76646	0.241473	-15.5979	7.53e-55	3.95e-53
HRDE-1	WBGene00016469	protein_coding_AS	210.667	-4.47527	0.287089	-15.5885	8.72e-55	4.57e-53
HRDE-1	WBGene00016319	protein_coding_AS	1506.65	1.69046	0.108448	15.5877	8.83e-55	4.62e-53
HRDE-1	WBGene00044670	pseudogene_AS	21766.4	-1.31863	0.0845974	-15.5871	8.91e-55	4.65e-53
HRDE-1	WBGene00006962	protein_coding_AS	791.918	-1.96723	0.126592	-15.5398	1.86e-54	9.71e-53
HRDE-1	WBGene00306003	protein_coding_AS	13102.9	-1.34337	0.0864798	-15.534	2.04e-54	1.06e-52
HRDE-1	WBGene00013499	protein_coding_AS	691.084	-2.03443	0.131051	-15.524	2.39e-54	1.24e-52
HRDE-1	WBGene00007849	protein_coding_AS	306.355	-2.55187	0.165016	-15.4644	6.03e-54	3.12e-52
HRDE-1	WBGene00013440	protein_coding_AS	3830.72	1.67396	0.108466	15.4331	9.81e-54	5.06e-52
HRDE-1	WBGene00044258	protein_coding_AS	5780.9	-2.29095	0.148788	-15.3973	1.71e-53	8.79e-52
HRDE-1	WBGene00016637	protein_coding_AS	865.199	-1.81814	0.118169	-15.3859	2.04e-53	1.05e-51
HRDE-1	WBGene00003552	protein_coding_AS	2594.89	1.48757	0.0967846	15.3699	2.6e-53	1.34e-51
HRDE-1	WBGene00000546	protein_coding_AS	2919.84	1.5627	0.101794	15.3515	3.46e-53	1.77e-51
HRDE-1	WBGene00001335	protein_coding_AS	196.046	-3.45208	0.225029	-15.3406	4.09e-53	2.09e-51
HRDE-1	WBGene00010702	protein_coding_AS	240.222	2.70422	0.176633	15.3098	6.57e-53	3.35e-51
HRDE-1	WBGene00003235	protein_coding_AS	2183.98	2.08778	0.136396	15.3067	6.89e-53	3.51e-51
HRDE-1	WBGene00004245	protein_coding_AS	1277.24	-1.82726	0.119492	-15.2919	8.66e-53	4.4e-51
HRDE-1	WBGene00201512	ncRNA_AS	115.407	4.66019	0.305018	15.2784	1.07e-52	5.4e-51
HRDE-1	WBGene00009234	protein_coding_AS	236.281	-2.97996	0.195081	-15.2756	1.11e-52	5.63e-51
HRDE-1	WBGene00017452	protein_coding_AS	1202.18	-1.58763	0.103967	-15.2705	1.2e-52	6.07e-51
HRDE-1	WBGene00010483	protein_coding_AS	293.265	-3.04844	0.2005	-15.2042	3.32e-52	1.67e-50
HRDE-1	WBGene00021333	protein_coding_AS	2799.5	1.37065	0.0901714	15.2005	3.51e-52	1.76e-50
HRDE-1	WBGene00045387	protein_coding_AS	506.76	1.96575	0.129373	15.1944	3.85e-52	1.93e-50
HRDE-1	WBGene00021848	protein_coding_AS	185.083	3.23059	0.212763	15.184	4.51e-52	2.26e-50
HRDE-1	WBGene00015991	pseudogene_AS	133.189	3.71669	0.245046	15.1673	5.82e-52	2.91e-50
HRDE-1	WBGene00016299	protein_coding_AS	2894.57	-1.99726	0.13178	-15.156	6.92e-52	3.45e-50
HRDE-1	WBGene00000222	protein_coding_AS	217.737	-3.40121	0.224648	-15.1402	8.8e-52	4.38e-50
HRDE-1	WBGene00012201	protein_coding_AS	2856.45	1.32969	0.0880615	15.0996	1.63e-51	8.09e-50
HRDE-1	WBGene00015796	protein_coding_AS	396.711	1.95519	0.130598	14.971	1.14e-50	5.63e-49
HRDE-1	WBGene00010079	protein_coding_AS	234.314	3.57065	0.238624	14.9635	1.27e-50	6.29e-49
HRDE-1	WBGene00021790	protein_coding_AS	737.262	-1.75604	0.117505	-14.9444	1.69e-50	8.36e-49
HRDE-1	WBGene00021976	protein_coding_AS	271.488	-2.76855	0.185286	-14.942	1.76e-50	8.65e-49
HRDE-1	WBGene00008353	protein_coding_AS	366.916	-2.52467	0.169076	-14.9322	2.04e-50	1e-48
HRDE-1	WBGene00000368	protein_coding_AS	568.73	1.98227	0.132949	14.91	2.84e-50	1.39e-48
HRDE-1	WBGene00010921	pseudogene_AS	2901.3	1.31034	0.0878986	14.9074	2.95e-50	1.44e-48
HRDE-1	WBGene00169737	piRNA	305.836	2.56867	0.172695	14.874	4.86e-50	2.37e-48
HRDE-1	WBGene00014807	protein_coding_AS	410.119	-2.24631	0.151466	-14.8304	9.31e-50	4.54e-48
HRDE-1	WBGene00018383	protein_coding_AS	918.721	1.72022	0.116157	14.8095	1.27e-49	6.19e-48
HRDE-1	WBGene00019899	protein_coding_AS	1881.72	1.45097	0.0980089	14.8044	1.37e-49	6.66e-48
HRDE-1	WBGene00185098	protein_coding_AS	2068.86	-1.46896	0.099276	-14.7967	1.54e-49	7.46e-48
HRDE-1	WBGene00016230	pseudogene_AS	217.817	-3.00867	0.203486	-14.7856	1.81e-49	8.77e-48
HRDE-1	WBGene00003614	protein_coding_AS	19450.2	-1.31741	0.0893071	-14.7514	3.01e-49	1.45e-47
HRDE-1	WBGene00019370	protein_coding_AS	586.062	-2.07373	0.140653	-14.7436	3.38e-49	1.63e-47
HRDE-1	WBGene00022039	protein_coding_AS	1331.35	1.55418	0.105424	14.7421	3.46e-49	1.66e-47
HRDE-1	WBGene00013698	protein_coding_AS	751.328	-2.1492	0.145953	-14.7252	4.44e-49	2.13e-47
HRDE-1	WBGene00012196	protein_coding_AS	4035	-1.36393	0.0927483	-14.7057	5.92e-49	2.84e-47
HRDE-1	WBGene00020753	protein_coding_AS	695.188	1.7411	0.118544	14.6874	7.76e-49	3.71e-47
HRDE-1	WBGene00017148	protein_coding_AS	513.708	-2.35714	0.160715	-14.6666	1.06e-48	5.03e-47
HRDE-1	WBGene00194675	pseudogene_AS	2090.5	-2.13204	0.145389	-14.6644	1.09e-48	5.19e-47
HRDE-1	WBGene00021614	protein_coding_AS	379.077	2.54057	0.173378	14.6534	1.28e-48	6.09e-47
HRDE-1	WBGene00016351	protein_coding_AS	165.096	2.80509	0.191555	14.6438	1.48e-48	7e-47
HRDE-1	WBGene00007487	protein_coding_AS	160.938	-4.06089	0.277521	-14.6327	1.74e-48	8.22e-47
HRDE-1	WBGene00019435	protein_coding_AS	202.528	-3.11953	0.213257	-14.628	1.86e-48	8.79e-47
HRDE-1	WBGene00018433	protein_coding_AS	200.215	-3.08407	0.211058	-14.6124	2.34e-48	1.1e-46
HRDE-1	WBGene00016336	protein_coding_AS	140.614	3.15675	0.216213	14.6002	2.8e-48	1.32e-46
HRDE-1	WBGene00011497	protein_coding_AS	321.449	-2.46368	0.168919	-14.585	3.5e-48	1.64e-46
HRDE-1	WBGene00009917	protein_coding_AS	898.216	1.75309	0.120221	14.5822	3.65e-48	1.71e-46
HRDE-1	WBGene00002497	protein_coding_AS	187.44	-3.53829	0.242737	-14.5766	3.96e-48	1.85e-46
HRDE-1	WBGene00018768	protein_coding_AS	360.167	2.06879	0.142115	14.5572	5.26e-48	2.46e-46
HRDE-1	WBGene00022434	protein_coding_AS	679.287	-1.70538	0.117239	-14.5462	6.18e-48	2.88e-46
HRDE-1	WBGene00006922	protein_coding_AS	191.403	-5.68962	0.391887	-14.5185	9.25e-48	4.3e-46
HRDE-1	WBGene00000469	protein_coding_AS	167.58	-4.46222	0.307399	-14.5161	9.58e-48	4.45e-46
HRDE-1	WBGene00007779	protein_coding_AS	1675.92	-1.85758	0.128122	-14.4984	1.24e-47	5.74e-46
HRDE-1	WBGene00021008	protein_coding_AS	199.601	-3.18184	0.219578	-14.4907	1.39e-47	6.41e-46
HRDE-1	WBGene00000735	protein_coding_AS	171.982	-4.41047	0.305111	-14.4553	2.32e-47	1.07e-45
HRDE-1	WBGene00003602	protein_coding_AS	311.199	-2.37173	0.164116	-14.4515	2.45e-47	1.13e-45
HRDE-1	WBGene00017058	protein_coding_AS	267.745	2.34912	0.162565	14.4503	2.5e-47	1.15e-45
HRDE-1	WBGene00001050	protein_coding_AS	479.684	-2.01994	0.139803	-14.4485	2.56e-47	1.18e-45
HRDE-1	WBGene00013508	protein_coding_AS	8166	1.37477	0.0952265	14.4368	3.03e-47	1.39e-45
HRDE-1	WBGene00007928	protein_coding_AS	1402.36	2.16017	0.149639	14.4359	3.08e-47	1.41e-45
HRDE-1	WBGene00007331	protein_coding_AS	737.223	1.71424	0.118881	14.4198	3.88e-47	1.77e-45
HRDE-1	WBGene00219286	protein_coding_AS	363.439	2.06319	0.143128	14.415	4.16e-47	1.9e-45
HRDE-1	WBGene00015647	protein_coding_AS	188.141	-3.07211	0.213704	-14.3756	7.37e-47	3.35e-45
HRDE-1	WBGene00004423	protein_coding_AS	197.726	-2.97215	0.207124	-14.3496	1.07e-46	4.86e-45
HRDE-1	WBGene00194712	protein_coding_AS	161.548	7.39185	0.515173	14.3483	1.09e-46	4.95e-45
HRDE-1	CER9-I_CE	dfam_repeats_AS	68497.5	-1.21857	0.0849394	-14.3463	1.12e-46	5.08e-45
HRDE-1	WBGene00001736	protein_coding_AS	312.848	-2.61074	0.182167	-14.3316	1.39e-46	6.27e-45
HRDE-1	WBGene00019441	pseudogene_AS	2490.79	-1.72219	0.120225	-14.3247	1.53e-46	6.91e-45
HRDE-1	WBGene00020673	protein_coding_AS	288.732	-2.78701	0.194584	-14.3229	1.57e-46	7.08e-45
HRDE-1	WBGene00021834	protein_coding_AS	158.536	-4.19915	0.293208	-14.3214	1.61e-46	7.22e-45
HRDE-1	WBGene00004249	protein_coding_AS	13868.9	1.23565	0.0863253	14.3139	1.79e-46	8.03e-45
HRDE-1	WBGene00012710	protein_coding_AS	181.13	-3.33482	0.233217	-14.2992	2.21e-46	9.9e-45
HRDE-1	WBGene00016178	protein_coding_AS	970.72	-2.03279	0.142284	-14.2868	2.64e-46	1.18e-44
HRDE-1	WBGene00007388	protein_coding_AS	172.174	-3.18277	0.223039	-14.27	3.37e-46	1.5e-44
HRDE-1	WBGene00019991	protein_coding_AS	9951.74	-1.47284	0.103239	-14.2663	3.55e-46	1.58e-44
HRDE-1	WBGene00018325	pseudogene_AS	352.754	1.97404	0.138411	14.2621	3.77e-46	1.67e-44
HRDE-1	WBGene00013832	protein_coding_AS	2838.4	-2.19272	0.153871	-14.2504	4.46e-46	1.98e-44
HRDE-1	WBGene00009008	protein_coding_AS	287.261	2.28688	0.160488	14.2495	4.51e-46	2e-44
HRDE-1	WBGene00077787	ncRNA_AS	712.444	-1.66319	0.11688	-14.2299	5.98e-46	2.64e-44
HRDE-1	WBGene00015701	protein_coding_AS	1244.58	1.4257	0.100477	14.1894	1.07e-45	4.7e-44
HRDE-1	WBGene00004509	protein_coding_AS	1091.36	-1.78053	0.12574	-14.1604	1.61e-45	7.09e-44
HRDE-1	WBGene00009299	protein_coding_AS	155.885	-4.98186	0.353046	-14.1111	3.25e-45	1.43e-43
HRDE-1	WBGene00010559	protein_coding_AS	112.595	3.60986	0.256255	14.087	4.57e-45	2e-43
HRDE-1	WBGene00012452	protein_coding_AS	9112.98	-1.26708	0.0900243	-14.0748	5.42e-45	2.37e-43
HRDE-1	WBGene00018615	protein_coding_AS	458.895	-1.8485	0.131542	-14.0525	7.44e-45	3.25e-43
HRDE-1	cel-miR-36-3p	miRNA	4961.39	-1.87423	0.133614	-14.0272	1.06e-44	4.64e-43
HRDE-1	WBGene00016823	protein_coding_AS	776.011	-1.82294	0.130113	-14.0104	1.35e-44	5.86e-43
HRDE-1	WBGene00022016	protein_coding_AS	2703.19	1.48415	0.106026	13.998	1.6e-44	6.97e-43
HRDE-1	WBGene00012096	protein_coding_AS	217.405	-2.85996	0.204905	-13.9575	2.83e-44	1.23e-42
HRDE-1	WBGene00012219	protein_coding_AS	4804.94	1.25648	0.0901849	13.9323	4.03e-44	1.75e-42
HRDE-1	WBGene00021001	pseudogene_AS	3506.94	1.43468	0.102989	13.9304	4.14e-44	1.79e-42
HRDE-1	WBGene00016935	protein_coding_AS	141.406	-4.25082	0.305653	-13.9074	5.71e-44	2.47e-42
HRDE-1	RCD1	dfam_repeats_AS	141.63	-4.2003	0.302046	-13.9062	5.81e-44	2.5e-42
HRDE-1	WBGene00000775	protein_coding_AS	280.796	-2.61203	0.18804	-13.8908	7.2e-44	3.1e-42
HRDE-1	WBGene00013980	protein_coding_AS	119.388	3.49005	0.251378	13.8837	7.95e-44	3.41e-42
HRDE-1	CER15-I_CE	dfam_repeats_AS	22992.8	-1.2703	0.0915401	-13.8769	8.74e-44	3.75e-42
HRDE-1	WBGene00017942	pseudogene_AS	273.477	-2.82427	0.20365	-13.8683	9.86e-44	4.22e-42
HRDE-1	WBGene00271819	protein_coding_AS	971.096	1.44972	0.104568	13.8639	1.05e-43	4.48e-42
HRDE-1	WBGene00014090	protein_coding_AS	338.703	-2.65184	0.191342	-13.8592	1.12e-43	4.77e-42
HRDE-1	WBGene00077712	protein_coding_AS	353.535	-2.51259	0.181656	-13.8316	1.64e-43	6.99e-42
HRDE-1	WBGene00010066	protein_coding_AS	151.221	-4.74454	0.344483	-13.7729	3.71e-43	1.58e-41
HRDE-1	WBGene00001215	protein_coding_AS	2234.78	-1.61074	0.11712	-13.7528	4.9e-43	2.08e-41
HRDE-1	WBGene00021509	protein_coding_AS	296.422	-2.15733	0.157038	-13.7376	6.04e-43	2.56e-41
HRDE-1	WBGene00023193	snoRNA_AS	796.912	1.68607	0.122865	13.723	7.39e-43	3.12e-41
HRDE-1	WBGene00019789	pseudogene_AS	499.245	-1.77728	0.129572	-13.7165	8.09e-43	3.41e-41
HRDE-1	WBGene00018711	pseudogene_AS	1260.49	-2.12905	0.155408	-13.6997	1.02e-42	4.29e-41
HRDE-1	CER8-I_CE	dfam_repeats_AS	52724.8	-1.13978	0.0836766	-13.6213	2.99e-42	1.26e-40
HRDE-1	WBGene00021209	protein_coding_AS	382.76	-2.02986	0.14904	-13.6196	3.06e-42	1.29e-40
HRDE-1	WBGene00021274	protein_coding_AS	272.925	-2.37398	0.174605	-13.5963	4.21e-42	1.77e-40
HRDE-1	WBGene00269379	protein_coding_AS	122.252	3.77119	0.278206	13.5554	7.36e-42	3.08e-40
HRDE-1	WBGene00010100	protein_coding_AS	3208.57	1.31945	0.0975285	13.5288	1.06e-41	4.41e-40
HRDE-1	WBGene00219315	protein_coding_AS	703.5	-1.88642	0.139548	-13.5181	1.22e-41	5.1e-40
HRDE-1	WBGene00021656	protein_coding_AS	185.281	-2.94102	0.217913	-13.4963	1.64e-41	6.84e-40
HRDE-1	WBGene00018606	protein_coding_AS	153.489	-3.30382	0.244851	-13.4932	1.71e-41	7.12e-40
HRDE-1	WBGene00020090	protein_coding_AS	398.869	1.98753	0.14732	13.4913	1.76e-41	7.3e-40
HRDE-1	WBGene00018862	pseudogene_AS	2551.8	-1.42282	0.105577	-13.4766	2.15e-41	8.9e-40
HRDE-1	WBGene00021713	protein_coding_AS	272.227	2.13525	0.158518	13.4701	2.35e-41	9.7e-40
HRDE-1	WBGene00013222	protein_coding_AS	202.394	-2.64934	0.196735	-13.4665	2.46e-41	1.02e-39
HRDE-1	WBGene00012442	protein_coding_AS	188.78	-3.11457	0.231323	-13.4642	2.54e-41	1.05e-39
HRDE-1	WBGene00010434	protein_coding_AS	160.991	-3.0327	0.225259	-13.4632	2.58e-41	1.06e-39
HRDE-1	WBGene00007124	protein_coding_AS	1933.42	-1.4173	0.105338	-13.4548	2.88e-41	1.18e-39
HRDE-1	Chapaev-1_CE	dfam_repeats_AS	3546.95	-1.90893	0.142096	-13.4341	3.82e-41	1.56e-39
HRDE-1	WBGene00022848	protein_coding_AS	6393.28	1.21714	0.0906739	13.4232	4.42e-41	1.81e-39
HRDE-1	WBGene00011968	protein_coding_AS	485.058	1.84895	0.138064	13.3919	6.74e-41	2.75e-39
HRDE-1	WBGene00006742	protein_coding_AS	228.216	-2.45472	0.183315	-13.3907	6.85e-41	2.79e-39
HRDE-1	WBGene00016307	protein_coding_AS	397.211	-2.27766	0.170841	-13.332	1.51e-40	6.14e-39
HRDE-1	WBGene00014801	protein_coding_AS	3013.93	-1.8128	0.135974	-13.3319	1.51e-40	6.14e-39
HRDE-1	WBGene00007309	protein_coding_AS	21808.1	-1.20369	0.0903307	-13.3253	1.65e-40	6.69e-39
HRDE-1	WBGene00012290	pseudogene_AS	438.304	-1.86365	0.139892	-13.322	1.72e-40	6.98e-39
HRDE-1	WBGene00021302	protein_coding_AS	2267.7	1.28845	0.0968986	13.2969	2.41e-40	9.76e-39
HRDE-1	WBGene00007970	protein_coding_AS	4998.17	-1.26988	0.095521	-13.2942	2.5e-40	1.01e-38
HRDE-1	WBGene00012295	protein_coding_AS	94.3305	4.37044	0.329007	13.2837	2.88e-40	1.16e-38
HRDE-1	WBGene00219822	snoRNA_AS	2856.76	1.2652	0.0954056	13.2613	3.88e-40	1.56e-38
HRDE-1	WBGene00007813	protein_coding_AS	162.37	-3.09563	0.233665	-13.2481	4.63e-40	1.86e-38
HRDE-1	WBGene00015868	protein_coding_AS	2651.69	-1.42889	0.108049	-13.2245	6.34e-40	2.54e-38
HRDE-1	WBGene00019871	protein_coding_AS	1900.47	-1.30128	0.0984606	-13.2163	7.07e-40	2.83e-38
HRDE-1	WBGene00195170	lincRNA_AS	180.109	-3.95337	0.29926	-13.2105	7.63e-40	3.05e-38
HRDE-1	WBGene00015271	protein_coding_AS	524.018	-1.62181	0.122823	-13.2044	8.28e-40	3.3e-38
HRDE-1	WBGene00021219	protein_coding_AS	524.018	-1.62181	0.122823	-13.2044	8.28e-40	3.3e-38
HRDE-1	WBGene00002977	protein_coding_AS	829.166	-1.85896	0.140831	-13.1999	8.78e-40	3.49e-38
HRDE-1	WBGene00013511	pseudogene_AS	464.504	-1.7702	0.134432	-13.168	1.34e-39	5.33e-38
HRDE-1	WBGene00195183	protein_coding_AS	135.22	-4.84559	0.368098	-13.1639	1.42e-39	5.62e-38
HRDE-1	WBGene00011712	protein_coding_AS	500.678	-1.87691	0.142632	-13.1591	1.51e-39	5.98e-38
HRDE-1	WBGene00008121	protein_coding_AS	376.35	1.83282	0.139349	13.1527	1.64e-39	6.49e-38
HRDE-1	WBGene00012745	pseudogene_AS	154.433	-3.07711	0.233973	-13.1516	1.67e-39	6.58e-38
HRDE-1	WBGene00016489	protein_coding_AS	220.897	-2.43192	0.184947	-13.1493	1.72e-39	6.77e-38
HRDE-1	WBGene00006776	protein_coding_AS	971.596	-1.46623	0.111566	-13.1422	1.89e-39	7.42e-38
HRDE-1	WBGene00249826	ncRNA_AS	1073.63	1.56209	0.118883	13.1397	1.95e-39	7.66e-38
HRDE-1	WBGene00019938	protein_coding_AS	620.113	-1.60475	0.122152	-13.1373	2.01e-39	7.89e-38
HRDE-1	WBGene00017182	protein_coding_AS	890.342	-2.06167	0.156951	-13.1358	2.05e-39	8.04e-38
HRDE-1	WBGene00019491	protein_coding_AS	552.666	-2.01674	0.153577	-13.1318	2.16e-39	8.46e-38
HRDE-1	WBGene00021635	protein_coding_AS	401.319	1.96741	0.149888	13.1259	2.34e-39	9.13e-38
HRDE-1	WBGene00021505	protein_coding_AS	841.863	-1.55424	0.118492	-13.1169	2.63e-39	1.03e-37
HRDE-1	WBGene00011812	protein_coding_AS	1139.83	1.40866	0.107471	13.1074	2.99e-39	1.16e-37
HRDE-1	WBGene00016678	protein_coding_AS	646.464	1.83406	0.140071	13.0939	3.57e-39	1.39e-37
HRDE-1	WBGene00006788	protein_coding_AS	218.431	2.32268	0.177523	13.0838	4.07e-39	1.58e-37
HRDE-1	CER10-I_CE	dfam_repeats_AS	33431.6	1.17848	0.090083	13.0822	4.16e-39	1.61e-37
HRDE-1	WBGene00022308	ncRNA_AS	28081.1	1.21505	0.0930343	13.0603	5.55e-39	2.15e-37
HRDE-1	WBGene00008890	protein_coding_AS	473.576	-1.90914	0.146209	-13.0576	5.75e-39	2.22e-37
HRDE-1	WBGene00044467	protein_coding_AS	127.303	-4.25082	0.325847	-13.0454	6.75e-39	2.6e-37
HRDE-1	WBGene00011713	protein_coding_AS	87.6171	4.82587	0.370376	13.0296	8.3e-39	3.19e-37
HRDE-1	WBGene00219451	protein_coding_AS	131.303	-3.78505	0.290531	-13.028	8.47e-39	3.26e-37
HRDE-1	WBGene00021353	protein_coding_AS	187.969	-2.705	0.207652	-13.0266	8.64e-39	3.31e-37
HRDE-1	WBGene00011365	protein_coding_AS	226.931	-2.42157	0.186245	-13.002	1.19e-38	4.56e-37
HRDE-1	WBGene00013632	protein_coding_AS	273.998	-2.1317	0.163964	-13.001	1.21e-38	4.62e-37
HRDE-1	WBGene00018455	protein_coding_AS	230.278	-2.47219	0.190629	-12.9686	1.84e-38	7.04e-37
HRDE-1	WBGene00001196	protein_coding_AS	742.394	-1.56097	0.120542	-12.9495	2.36e-38	9.01e-37
HRDE-1	WBGene00020669	protein_coding_AS	626.198	-2.07099	0.159961	-12.9469	2.45e-38	9.31e-37
HRDE-1	WBGene00012228	protein_coding_AS	25772.2	-1.29903	0.100552	-12.919	3.52e-38	1.34e-36
HRDE-1	WBGene00016344	protein_coding_AS	172.158	-3.00163	0.232518	-12.9092	3.99e-38	1.51e-36
HRDE-1	WBGene00044799	protein_coding_AS	7406.94	1.18674	0.0920452	12.893	4.93e-38	1.87e-36
HRDE-1	cel-miR-38-3p	miRNA	231.88	-2.5606	0.199071	-12.8627	7.3e-38	2.76e-36
HRDE-1	WBGene00010735	protein_coding_AS	193.425	-2.9317	0.228045	-12.8558	7.98e-38	3.01e-36
HRDE-1	WBGene00016322	protein_coding_AS	271.123	1.90116	0.14801	12.8448	9.2e-38	3.47e-36
HRDE-1	WBGene00017441	protein_coding_AS	631.594	1.4381	0.1122	12.8172	1.31e-37	4.94e-36
HRDE-1	WBGene00206529	protein_coding_AS	121.765	2.95089	0.230419	12.8066	1.51e-37	5.66e-36
HRDE-1	WBGene00021358	protein_coding_AS	152.124	2.40376	0.187721	12.805	1.54e-37	5.77e-36
HRDE-1	IR4	dfam_repeats_AS	1625.61	1.95445	0.15267	12.8018	1.6e-37	6e-36
HRDE-1	(TCAGT)n	dfam_repeats_AS	285.756	-2.18092	0.170811	-12.768	2.47e-37	9.25e-36
HRDE-1	(ATTCA)n	dfam_repeats_AS	410.044	1.92886	0.151073	12.7678	2.48e-37	9.27e-36
HRDE-1	WBGene00304215	protein_coding_AS	120.661	-4.01229	0.314485	-12.7583	2.8e-37	1.05e-35
HRDE-1	WBGene00086555	protein_coding_AS	373.129	-1.83363	0.14381	-12.7504	3.1e-37	1.16e-35
HRDE-1	WBGene00220061	snoRNA_AS	95.0339	6.47538	0.508928	12.7236	4.37e-37	1.63e-35
HRDE-1	WBGene00019133	pseudogene_AS	4657.3	1.31945	0.103727	12.7205	4.55e-37	1.69e-35
HRDE-1	WBGene00021264	protein_coding_AS	214.9	-2.39735	0.188512	-12.7172	4.74e-37	1.76e-35
HRDE-1	WBGene00011645	protein_coding_AS	134.402	-3.25487	0.256325	-12.6982	6.05e-37	2.24e-35
HRDE-1	WBGene00019864	protein_coding_AS	121.014	-4.01367	0.316428	-12.6843	7.23e-37	2.67e-35
HRDE-1	WBGene00020254	protein_coding_AS	222.322	2.03709	0.160616	12.683	7.35e-37	2.71e-35
HRDE-1	WBGene00016987	protein_coding_AS	144.425	-2.99179	0.2359	-12.6825	7.4e-37	2.73e-35
HRDE-1	WBGene00271647	ncRNA_AS	147.332	-3.12136	0.246187	-12.6788	7.75e-37	2.85e-35
HRDE-1	WBGene00019955	protein_coding_AS	228.212	2.36325	0.186432	12.6763	8.01e-37	2.94e-35
HRDE-1	WBGene00011320	protein_coding_AS	599.493	-1.91666	0.151246	-12.6724	8.41e-37	3.08e-35
HRDE-1	CER15-1-I_CE	dfam_repeats_AS	1433.63	-1.3046	0.102972	-12.6695	8.73e-37	3.2e-35
HRDE-1	WBGene00001177	protein_coding_AS	326.792	-1.85486	0.146525	-12.659	9.97e-37	3.65e-35
HRDE-1	WBGene00044312	protein_coding_AS	244.164	2.14552	0.169625	12.6486	1.14e-36	4.16e-35
HRDE-1	CER16-2-LTR_CE	dfam_repeats_AS	1095.51	-1.38624	0.109647	-12.6427	1.23e-36	4.47e-35
HRDE-1	WBGene00013203	protein_coding_AS	280.308	1.92517	0.152464	12.6271	1.5e-36	5.45e-35
HRDE-1	WBGene00020852	protein_coding_AS	368.743	-1.97595	0.156712	-12.6088	1.89e-36	6.87e-35
HRDE-1	WBGene00004054	pseudogene_AS	417.324	-2.10439	0.16711	-12.5929	2.31e-36	8.38e-35
HRDE-1	WBGene00012851	protein_coding_AS	119.977	-4.16282	0.33057	-12.5928	2.31e-36	8.38e-35
HRDE-1	WBGene00003607	protein_coding_AS	618.666	1.56869	0.124677	12.5819	2.65e-36	9.61e-35
HRDE-1	WBGene00269376	ncRNA_AS	4992.2	-1.10345	0.0878029	-12.5674	3.19e-36	1.15e-34
HRDE-1	WBGene00206412	protein_coding_AS	248.202	2.29068	0.182366	12.5609	3.46e-36	1.25e-34
HRDE-1	WBGene00000903	protein_coding_AS	475.763	-2.03142	0.161956	-12.543	4.34e-36	1.56e-34
HRDE-1	WBGene00021626	protein_coding_AS	653.544	1.65789	0.132349	12.5266	5.34e-36	1.92e-34
HRDE-1	WBGene00219399	protein_coding_AS	394.583	-1.91067	0.152557	-12.5243	5.5e-36	1.98e-34
HRDE-1	WBGene00219571	lincRNA_AS	608.324	-1.62334	0.129654	-12.5205	5.76e-36	2.07e-34
HRDE-1	WBGene00013638	pseudogene_AS	7484.39	-1.09929	0.0878607	-12.5117	6.44e-36	2.31e-34
HRDE-1	WBGene00012570	protein_coding_AS	115.29	-4.45993	0.356475	-12.5112	6.48e-36	2.32e-34
HRDE-1	WBGene00005191	protein_coding_AS	135.169	-3.1052	0.24853	-12.4942	8.03e-36	2.87e-34
HRDE-1	MIRAGE1	dfam_repeats_AS	7720.65	-1.40828	0.112814	-12.4832	9.22e-36	3.29e-34
HRDE-1	WBGene00017885	protein_coding_AS	832.295	-1.49585	0.119832	-12.483	9.25e-36	3.29e-34
HRDE-1	WBGene00022101	protein_coding_AS	594.548	-1.61992	0.129894	-12.4711	1.07e-35	3.82e-34
HRDE-1	WBGene00044154	protein_coding_AS	4137.92	-1.1463	0.0919725	-12.4635	1.18e-35	4.19e-34
HRDE-1	WBGene00016551	protein_coding_AS	297.455	-1.97498	0.158572	-12.4548	1.32e-35	4.67e-34
HRDE-1	WBGene00018704	protein_coding_AS	213.069	-2.36977	0.190275	-12.4544	1.32e-35	4.68e-34
HRDE-1	WBGene00012933	protein_coding_AS	1569.98	-1.30142	0.104565	-12.4461	1.47e-35	5.19e-34
HRDE-1	CER12-LTR_CE	dfam_repeats_AS	5644.99	-1.31674	0.105842	-12.4405	1.57e-35	5.56e-34
HRDE-1	WBGene00014956	pseudogene_AS	486.223	-1.56371	0.126445	-12.3667	3.96e-35	1.4e-33
HRDE-1	WBGene00001433	protein_coding_AS	79342.5	1.04309	0.0843984	12.3591	4.35e-35	1.53e-33
HRDE-1	WBGene00000443	protein_coding_AS	3065.95	-1.24376	0.100651	-12.3571	4.46e-35	1.57e-33
HRDE-1	WBGene00021950	protein_coding_AS	85.7959	4.23269	0.342816	12.3468	5.07e-35	1.78e-33
HRDE-1	WBGene00022279	protein_coding_AS	281.583	-1.95377	0.158447	-12.3308	6.19e-35	2.17e-33
HRDE-1	WBGene00010032	protein_coding_AS	116.629	-4.78409	0.388731	-12.3069	8.31e-35	2.91e-33
HRDE-1	PALTA5_CE	dfam_repeats_AS	1017.07	1.26421	0.102762	12.3023	8.8e-35	3.08e-33
HRDE-1	cel-miR-40-3p	miRNA	5172.8	-1.96607	0.160088	-12.2812	1.14e-34	3.99e-33
HRDE-1	WBGene00013825	protein_coding_AS	144.716	2.52067	0.205293	12.2784	1.18e-34	4.13e-33
HRDE-1	WBGene00022211	pseudogene_AS	1192.64	-1.24162	0.101163	-12.2734	1.26e-34	4.38e-33
HRDE-1	WBGene00014643	pseudogene_AS	109.773	-3.8652	0.315657	-12.2449	1.79e-34	6.22e-33
HRDE-1	WBGene00006399	protein_coding_AS	109.277	-3.85414	0.315057	-12.2332	2.07e-34	7.18e-33
HRDE-1	WBGene00235367	protein_coding_AS	862.329	-2.35796	0.192944	-12.221	2.4e-34	8.32e-33
HRDE-1	WBGene00022215	pseudogene_AS	116.336	-3.91286	0.320295	-12.2164	2.54e-34	8.79e-33
HRDE-1	WBGene00007196	protein_coding_AS	82.8544	3.27243	0.268056	12.208	2.82e-34	9.74e-33
HRDE-1	WBGene00017629	protein_coding_AS	3829.83	-1.10789	0.0909976	-12.175	4.22e-34	1.46e-32
HRDE-1	WBGene00012299	protein_coding_AS	115.145	-5.0367	0.413969	-12.1668	4.67e-34	1.61e-32
HRDE-1	WBGene00050926	pseudogene_AS	448.453	-1.73466	0.143028	-12.1281	7.5e-34	2.58e-32
HRDE-1	WBGene00013155	pseudogene_AS	85.7124	3.59815	0.296745	12.1254	7.75e-34	2.66e-32
HRDE-1	WBGene00019774	protein_coding_AS	122.095	2.67387	0.220743	12.1131	9.01e-34	3.09e-32
HRDE-1	WBGene00013859	protein_coding_AS	2695.92	-1.59956	0.132319	-12.0887	1.21e-33	4.16e-32
HRDE-1	PALTA2_CE	dfam_repeats_AS	635.067	-1.49183	0.123471	-12.0825	1.31e-33	4.48e-32
HRDE-1	WBGene00020632	pseudogene_AS	1566.35	1.23821	0.102488	12.0815	1.32e-33	4.52e-32
HRDE-1	WBGene00018664	pseudogene_AS	2876.25	-1.2549	0.103905	-12.0774	1.39e-33	4.75e-32
HRDE-1	WBGene00015955	protein_coding_AS	369.992	-2.2678	0.187949	-12.066	1.6e-33	5.44e-32
HRDE-1	WBGene00020290	protein_coding_AS	176.173	-2.72804	0.226287	-12.0557	1.81e-33	6.16e-32
HRDE-1	WBGene00003523	protein_coding_AS	1175.66	1.371	0.113733	12.0545	1.84e-33	6.24e-32
HRDE-1	WBGene00235300	protein_coding_AS	159.528	2.23311	0.185416	12.0438	2.09e-33	7.1e-32
HRDE-1	WBGene00020473	protein_coding_AS	278.333	-2.09319	0.17402	-12.0284	2.52e-33	8.54e-32
HRDE-1	WBGene00019028	protein_coding_AS	282.878	1.9329	0.160752	12.0241	2.65e-33	8.99e-32
HRDE-1	CER13-I_CE	dfam_repeats_AS	226.484	-2.14471	0.178716	-12.0006	3.53e-33	1.19e-31
HRDE-1	WBGene00019872	protein_coding_AS	5444.22	-1.16585	0.0971495	-12.0006	3.53e-33	1.19e-31
HRDE-1	WBGene00015598	protein_coding_AS	108.996	-4.84732	0.40419	-11.9927	3.88e-33	1.31e-31
HRDE-1	WBGene00016984	protein_coding_AS	161.485	2.47425	0.206477	11.9832	4.35e-33	1.47e-31
HRDE-1	WBGene00013923	protein_coding_AS	121.136	2.60329	0.217442	11.9723	4.96e-33	1.67e-31
HRDE-1	WBGene00003075	protein_coding_AS	1314.71	1.1775	0.0983876	11.968	5.23e-33	1.75e-31
HRDE-1	WBGene00269384	ncRNA_AS	325.768	2.03615	0.170279	11.9577	5.92e-33	1.98e-31
HRDE-1	WBGene00001131	protein_coding_AS	2613.4	1.45014	0.121397	11.9455	6.85e-33	2.29e-31
HRDE-1	WBGene00010209	pseudogene_AS	145.818	-2.98636	0.250097	-11.9408	7.25e-33	2.42e-31
HRDE-1	WBGene00044443	protein_coding_AS	156.768	-2.59548	0.217423	-11.9375	7.55e-33	2.52e-31
HRDE-1	WBGene00021051	protein_coding_AS	211.337	-2.25353	0.189351	-11.9014	1.16e-32	3.88e-31
HRDE-1	WBGene00050947	protein_coding_AS	2572.04	1.11985	0.0941308	11.8968	1.23e-32	4.1e-31
HRDE-1	WBGene00011124	protein_coding_AS	135.36	2.50516	0.210632	11.8935	1.28e-32	4.25e-31
HRDE-1	WBGene00007125	protein_coding_AS	56683.2	1.10483	0.0928941	11.8934	1.28e-32	4.25e-31
HRDE-1	WBGene00004128	protein_coding_AS	819.215	-1.49384	0.125706	-11.8836	1.44e-32	4.78e-31
HRDE-1	WBGene00015197	protein_coding_AS	219.322	-2.29213	0.192995	-11.8766	1.57e-32	5.19e-31
HRDE-1	WBGene00001325	protein_coding_AS	112.81	-4.06865	0.342605	-11.8756	1.58e-32	5.24e-31
HRDE-1	WBGene00004856	protein_coding_AS	143.223	3.36733	0.283553	11.8755	1.59e-32	5.24e-31
HRDE-1	WBGene00022129	protein_coding_AS	1144.12	-1.70009	0.143245	-11.8684	1.73e-32	5.7e-31
HRDE-1	WBGene00000031	protein_coding_AS	458.144	1.70182	0.143525	11.8573	1.97e-32	6.5e-31
HRDE-1	WBGene00008690	protein_coding_AS	738.458	-1.48821	0.125527	-11.8557	2.01e-32	6.61e-31
HRDE-1	WBGene00021037	pseudogene_AS	6554.17	-1.03565	0.0873861	-11.8514	2.12e-32	6.95e-31
HRDE-1	WBGene00000465	protein_coding_AS	430.354	-1.71977	0.145125	-11.8503	2.15e-32	7.04e-31
HRDE-1	cel-miR-39-3p	miRNA	28189.7	-1.78354	0.150672	-11.8372	2.51e-32	8.21e-31
HRDE-1	WBGene00008078	protein_coding_AS	311.963	1.64323	0.138839	11.8354	2.56e-32	8.37e-31
HRDE-1	WBGene00018671	pseudogene_AS	109.058	-4.07106	0.344133	-11.8299	2.73e-32	8.93e-31
HRDE-1	WBGene00017737	protein_coding_AS	687.347	1.34514	0.113799	11.8203	3.07e-32	1e-30
HRDE-1	WBGene00020256	protein_coding_AS	203.211	-2.52627	0.213939	-11.8084	3.53e-32	1.15e-30
HRDE-1	WBGene00007213	protein_coding_AS	930.31	-1.29928	0.110067	-11.8045	3.7e-32	1.2e-30
HRDE-1	WBGene00014672	pseudogene_AS	125.987	-3.10182	0.262769	-11.8043	3.71e-32	1.2e-30
HRDE-1	WBGene00010199	protein_coding_AS	233.666	-2.19188	0.185819	-11.7958	4.1e-32	1.33e-30
HRDE-1	WBGene00000709	pseudogene_AS	212.116	2.13012	0.180729	11.7863	4.59e-32	1.49e-30
HRDE-1	WBGene00016067	protein_coding_AS	136.484	-2.90033	0.246255	-11.7777	5.08e-32	1.65e-30
HRDE-1	WBGene00017059	protein_coding_AS	225.639	2.09619	0.178137	11.7672	5.76e-32	1.86e-30
HRDE-1	WBGene00006774	protein_coding_AS	74.1746	4.74625	0.404016	11.7477	7.26e-32	2.34e-30
HRDE-1	WBGene00044005	protein_coding_AS	256.255	1.9064	0.162296	11.7464	7.37e-32	2.38e-30
HRDE-1	WBGene00077756	protein_coding_AS	329.897	-2.0353	0.173362	-11.7401	7.94e-32	2.56e-30
HRDE-1	WBGene00000482	protein_coding_AS	111.279	-3.37818	0.287775	-11.739	8.05e-32	2.59e-30
HRDE-1	WBGene00023491	protein_coding_AS	146.215	-2.76124	0.235416	-11.7292	9.04e-32	2.9e-30
HRDE-1	WBGene00012855	protein_coding_AS	153.501	-2.57587	0.21989	-11.7144	1.08e-31	3.45e-30
HRDE-1	WBGene00235295	protein_coding_AS	177.955	8.70712	0.743618	11.7091	1.14e-31	3.67e-30
HRDE-1	CELE14A	dfam_repeats_AS	1639.7	1.15654	0.0989804	11.6846	1.53e-31	4.89e-30
HRDE-1	CER16-2-I_CE	dfam_repeats_AS	40551.4	0.949254	0.081246	11.6837	1.54e-31	4.93e-30
HRDE-1	HelitronY3_CE	dfam_repeats_AS	432.878	-1.802	0.154254	-11.682	1.57e-31	5.02e-30
HRDE-1	WBGene00045382	protein_coding_AS	150.653	-2.43562	0.208567	-11.6779	1.65e-31	5.27e-30
HRDE-1	WBGene00013711	protein_coding_AS	263.027	2.10157	0.179964	11.6777	1.66e-31	5.27e-30
HRDE-1	WBGene00006130	protein_coding_AS	698.15	2.13391	0.182752	11.6765	1.68e-31	5.34e-30
HRDE-1	WBGene00018074	protein_coding_AS	98.8443	-4.53394	0.388486	-11.6708	1.8e-31	5.71e-30
HRDE-1	WBGene00009937	protein_coding_AS	660.004	1.41608	0.121464	11.6585	2.08e-31	6.59e-30
HRDE-1	WBGene00015819	protein_coding_AS	863.939	-1.27974	0.109921	-11.6423	2.51e-31	7.95e-30
HRDE-1	WBGene00004457	protein_coding_AS	310.149	-1.75143	0.150507	-11.6369	2.68e-31	8.46e-30
HRDE-1	WBGene00019636	protein_coding_AS	112.693	-3.1561	0.271247	-11.6355	2.72e-31	8.59e-30
HRDE-1	WBGene00021645	protein_coding_AS	3714.63	1.11099	0.0955094	11.6323	2.82e-31	8.9e-30
HRDE-1	WBGene00017077	protein_coding_AS	575.56	1.63829	0.141085	11.6121	3.58e-31	1.13e-29
HRDE-1	WBGene00006526	protein_coding_AS	75.9185	5.48538	0.473014	11.5967	4.28e-31	1.35e-29
HRDE-1	WBGene00006605	protein_coding_AS	393.12	-1.5934	0.137466	-11.5912	4.57e-31	1.43e-29
HRDE-1	WBGene00009793	protein_coding_AS	302.996	-1.93851	0.167332	-11.5848	4.92e-31	1.54e-29
HRDE-1	WBGene00022432	pseudogene_AS	113.471	-3.40544	0.293992	-11.5834	5e-31	1.57e-29
HRDE-1	WBGene00007988	protein_coding_AS	227.301	-2.14055	0.184924	-11.5753	5.5e-31	1.72e-29
HRDE-1	WBGene00019250	protein_coding_AS	270.139	-2.0166	0.174664	-11.5456	7.77e-31	2.43e-29
HRDE-1	WBGene00017303	protein_coding_AS	781.968	1.33823	0.11635	11.5017	1.29e-30	4.04e-29
HRDE-1	WBGene00018712	pseudogene_AS	362.458	-1.77239	0.154138	-11.4987	1.34e-30	4.17e-29
HRDE-1	WBGene00003976	protein_coding_AS	346.296	-2.25225	0.195953	-11.4938	1.42e-30	4.41e-29
HRDE-1	WBGene00006939	pseudogene_AS	192.608	-2.52441	0.219769	-11.4867	1.54e-30	4.79e-29
HRDE-1	WBGene00018500	protein_coding_AS	76.1415	3.48452	0.303368	11.4861	1.55e-30	4.81e-29
HRDE-1	WBGene00020306	pseudogene_AS	2711.49	-1.66326	0.145028	-11.4685	1.9e-30	5.89e-29
HRDE-1	WBGene00017532	protein_coding_AS	119.216	-2.95509	0.258955	-11.4116	3.66e-30	1.13e-28
HRDE-1	WBGene00011112	protein_coding_AS	259.256	1.72395	0.151336	11.3916	4.61e-30	1.43e-28
HRDE-1	WBGene00013623	protein_coding_AS	98.7002	-4.37819	0.38466	-11.382	5.14e-30	1.59e-28
HRDE-1	WBGene00001955	protein_coding_AS	1305.98	-1.32752	0.11677	-11.3687	5.99e-30	1.85e-28
HRDE-1	WBGene00012216	protein_coding_AS	102.411	-5.18706	0.456994	-11.3504	7.38e-30	2.28e-28
HRDE-1	WBGene00019365	protein_coding_AS	489.7	-2.8132	0.248244	-11.3324	9.07e-30	2.79e-28
HRDE-1	(TACCTAGAC)n	dfam_repeats_AS	133.046	-2.52999	0.223413	-11.3243	9.95e-30	3.06e-28
HRDE-1	WBGene00164985	protein_coding_AS	186.893	-2.15206	0.190242	-11.3122	1.14e-29	3.51e-28
HRDE-1	WBGene00012155	protein_coding_AS	73.006	3.25138	0.287597	11.3053	1.23e-29	3.79e-28
HRDE-1	Tc1	dfam_repeats_AS	27587.4	-0.906457	0.0802091	-11.3012	1.29e-29	3.97e-28
HRDE-1	WBGene00017222	protein_coding_AS	100.955	-5.05734	0.448208	-11.2835	1.58e-29	4.84e-28
HRDE-1	WBGene00010365	protein_coding_AS	1085.77	1.19418	0.105875	11.2792	1.66e-29	5.08e-28
HRDE-1	WBGene00235359	protein_coding_AS	583.068	1.55298	0.137696	11.2783	1.68e-29	5.12e-28
HRDE-1	WBGene00007395	protein_coding_AS	96.6191	-3.4707	0.308706	-11.2428	2.51e-29	7.66e-28
HRDE-1	WBGene00000554	protein_coding_AS	600.348	-1.38313	0.123025	-11.2427	2.52e-29	7.66e-28
HRDE-1	WBGene00006784	protein_coding_AS	1271.75	-1.46922	0.131007	-11.2149	3.45e-29	1.05e-27
HRDE-1	WBGene00000959	protein_coding_AS	140.963	-2.61909	0.233546	-11.2145	3.46e-29	1.05e-27
HRDE-1	WBGene00013249	protein_coding_AS	3652.94	-1.08075	0.0963986	-11.2112	3.59e-29	1.09e-27
HRDE-1	WBGene00016110	protein_coding_AS	115.837	-2.93308	0.26208	-11.1915	4.49e-29	1.36e-27
HRDE-1	WBGene00003124	protein_coding_AS	136.995	-2.65149	0.236951	-11.19	4.56e-29	1.38e-27
HRDE-1	WBGene00012802	protein_coding_AS	1499.04	-1.41611	0.126644	-11.1818	5.01e-29	1.51e-27
HRDE-1	WBGene00012889	protein_coding_AS	101.11	2.60524	0.233174	11.1729	5.53e-29	1.67e-27
HRDE-1	WBGene00001414	protein_coding_AS	332.155	-1.96353	0.175745	-11.1726	5.55e-29	1.67e-27
HRDE-1	WBGene00020407	protein_coding_AS	298.692	1.88371	0.168664	11.1684	5.82e-29	1.75e-27
HRDE-1	WBGene00000913	protein_coding_AS	541.791	-1.47162	0.13198	-11.1503	7.14e-29	2.15e-27
HRDE-1	WBGene00020363	protein_coding_AS	110.648	-2.96964	0.266436	-11.1458	7.51e-29	2.25e-27
HRDE-1	WBGene00017979	protein_coding_AS	857.705	-1.34464	0.120709	-11.1395	8.06e-29	2.42e-27
HRDE-1	WBGene00000544	protein_coding_AS	416.442	2.13641	0.192195	11.1159	1.05e-28	3.15e-27
HRDE-1	WBGene00016937	protein_coding_AS	177.3	-2.56634	0.231173	-11.1014	1.24e-28	3.7e-27
HRDE-1	WBGene00006714	protein_coding_AS	3706.35	0.936957	0.0844822	11.0906	1.39e-28	4.16e-27
HRDE-1	WBGene00271744	protein_coding_AS	111.705	-5.74984	0.518686	-11.0854	1.48e-28	4.41e-27
HRDE-1	WBGene00011433	protein_coding_AS	1340.92	-1.42154	0.128387	-11.0724	1.71e-28	5.09e-27
HRDE-1	WBGene00007624	protein_coding_AS	3735.8	-1.67603	0.151508	-11.0623	1.91e-28	5.69e-27
HRDE-1	WBGene00009812	protein_coding_AS	190.416	-2.56564	0.232018	-11.0579	2.01e-28	5.97e-27
HRDE-1	WBGene00012848	protein_coding_AS	304.011	-1.92798	0.174459	-11.0512	2.16e-28	6.43e-27
HRDE-1	WBGene00018593	protein_coding_AS	213.327	-2.06983	0.187341	-11.0484	2.23e-28	6.62e-27
HRDE-1	WBGene00000788	protein_coding_AS	216.555	-1.98703	0.179872	-11.0469	2.27e-28	6.72e-27
HRDE-1	WBGene00001145	protein_coding_AS	274.994	1.67515	0.151688	11.0434	2.36e-28	6.98e-27
HRDE-1	WBGene00010690	protein_coding_AS	690.964	-1.77809	0.161069	-11.0393	2.47e-28	7.3e-27
HRDE-1	WBGene00010991	protein_coding_AS	105.538	2.38955	0.216501	11.0371	2.53e-28	7.47e-27
HRDE-1	WBGene00044134	protein_coding_AS	300.845	-1.98634	0.179993	-11.0356	2.57e-28	7.58e-27
HRDE-1	WBGene00021101	protein_coding_AS	19655.9	-1.0122	0.0917452	-11.0328	2.66e-28	7.82e-27
HRDE-1	WBGene00015849	protein_coding_AS	2358.35	-2.06106	0.186875	-11.0291	2.77e-28	8.14e-27
HRDE-1	WBGene00015158	protein_coding_AS	857.352	1.31875	0.119639	11.0227	2.97e-28	8.73e-27
HRDE-1	WBGene00012238	protein_coding_AS	161.959	-2.42501	0.220019	-11.0218	3e-28	8.8e-27
HRDE-1	WBGene00019139	protein_coding_AS	1202.81	-1.26551	0.114927	-11.0114	3.37e-28	9.87e-27
HRDE-1	WBGene00020100	protein_coding_AS	2073.08	1.11159	0.101017	11.004	3.65e-28	1.07e-26
HRDE-1	WBGene00008535	protein_coding_AS	94.6236	-3.35303	0.305471	-10.9766	4.95e-28	1.45e-26
HRDE-1	WBGene00013464	protein_coding_AS	927.421	-1.2932	0.117843	-10.974	5.1e-28	1.49e-26
HRDE-1	WBGene00019483	protein_coding_AS	103.801	2.73438	0.24931	10.9678	5.46e-28	1.59e-26
HRDE-1	WBGene00045058	protein_coding_AS	16820.7	1.04237	0.0950859	10.9624	5.8e-28	1.69e-26
HRDE-1	WBGene00019578	protein_coding_AS	223.212	-2.00642	0.183074	-10.9596	5.97e-28	1.74e-26
HRDE-1	WBGene00021895	protein_coding_AS	413.299	1.71295	0.156349	10.956	6.22e-28	1.81e-26
HRDE-1	cel-miR-37-3p	miRNA	56749.5	-1.73271	0.15818	-10.954	6.36e-28	1.85e-26
HRDE-1	WBGene00013370	protein_coding_AS	110.18	-2.7403	0.250581	-10.9358	7.77e-28	2.25e-26
HRDE-1	WBGene00017900	protein_coding_AS	228.521	-2.16912	0.198847	-10.9085	1.05e-27	3.04e-26
HRDE-1	WBGene00019875	protein_coding_AS	85.7148	-3.81923	0.350942	-10.8828	1.39e-27	4.03e-26
HRDE-1	WBGene00045062	pseudogene_AS	18728.3	1.01935	0.09369	10.8801	1.43e-27	4.15e-26
HRDE-1	WBGene00021646	protein_coding_AS	1833.47	-1.14133	0.104995	-10.8703	1.6e-27	4.61e-26
HRDE-1	WBGene00018497	protein_coding_AS	160.631	3.39109	0.311963	10.8702	1.6e-27	4.61e-26
HRDE-1	WBGene00021271	protein_coding_AS	1630.31	1.44349	0.132799	10.8697	1.61e-27	4.63e-26
HRDE-1	WBGene00017556	protein_coding_AS	596.587	-1.42813	0.131509	-10.8596	1.8e-27	5.16e-26
HRDE-1	WBGene00219838	ncRNA_AS	114.627	2.2737	0.209472	10.8544	1.9e-27	5.46e-26
HRDE-1	WBGene00003030	protein_coding_AS	565.418	-1.31435	0.121134	-10.8504	1.99e-27	5.7e-26
HRDE-1	WBGene00010330	protein_coding_AS	113.003	-3.0668	0.282896	-10.8407	2.21e-27	6.32e-26
HRDE-1	WBGene00016345	protein_coding_AS	319.167	-1.91718	0.176882	-10.8387	2.26e-27	6.46e-26
HRDE-1	WBGene00003883	protein_coding_AS	111.537	-2.9014	0.267854	-10.8321	2.43e-27	6.94e-26
HRDE-1	WBGene00015469	protein_coding_AS	1920.05	1.0255	0.094805	10.8169	2.86e-27	8.17e-26
HRDE-1	WBGene00022070	protein_coding_AS	18543	1.2184	0.112717	10.8094	3.11e-27	8.86e-26
HRDE-1	WBGene00006789	protein_coding_AS	82.6757	-4.0961	0.37974	-10.7866	3.98e-27	1.13e-25
HRDE-1	WBGene00022339	protein_coding_AS	296.183	-1.67773	0.155552	-10.7857	4.02e-27	1.14e-25
HRDE-1	WBGene00045511	protein_coding_AS	190.058	-2.26491	0.210263	-10.7718	4.68e-27	1.33e-25
HRDE-1	LINE2A_CE	dfam_repeats_AS	28251.9	0.980163	0.0910475	10.7654	5.01e-27	1.42e-25
HRDE-1	WBGene00011771	protein_coding_AS	496.74	-1.4252	0.132413	-10.7633	5.13e-27	1.45e-25
HRDE-1	WBGene00017639	protein_coding_AS	104.598	-2.87863	0.267489	-10.7617	5.22e-27	1.48e-25
HRDE-1	WBGene00013581	protein_coding_AS	7032.89	0.975844	0.0906849	10.7608	5.27e-27	1.49e-25
HRDE-1	WBGene00009834	protein_coding_AS	85.1284	-3.57556	0.332446	-10.7553	5.59e-27	1.58e-25
HRDE-1	WBGene00009310	pseudogene_AS	11895.5	-1.28529	0.119564	-10.7498	5.94e-27	1.68e-25
HRDE-1	WBGene00015914	protein_coding_AS	126.43	-2.53714	0.236086	-10.7466	6.15e-27	1.73e-25
HRDE-1	WBGene00007605	protein_coding_AS	83.0391	2.89631	0.269847	10.7331	7.11e-27	2e-25
HRDE-1	WBGene00013886	protein_coding_AS	205.597	1.69516	0.157974	10.7306	7.31e-27	2.06e-25
HRDE-1	WBGene00001684	protein_coding_AS	142.054	-2.2927	0.213706	-10.7283	7.5e-27	2.11e-25
HRDE-1	WBGene00044045	protein_coding_AS	1016.58	1.15526	0.107704	10.7262	7.66e-27	2.15e-25
HRDE-1	PALTTAA3_CE	dfam_repeats_AS	2131.84	-1.04952	0.0978777	-10.7228	7.96e-27	2.23e-25
HRDE-1	WBGene00044160	protein_coding_AS	149.421	2.40261	0.224078	10.7222	8.01e-27	2.24e-25
HRDE-1	WBGene00045272	protein_coding_AS	7471.99	-0.935334	0.0872377	-10.7217	8.05e-27	2.25e-25
HRDE-1	WBGene00020612	protein_coding_AS	205.484	-2.04997	0.191376	-10.7117	8.97e-27	2.51e-25
HRDE-1	WBGene00010491	protein_coding_AS	284.628	-1.62892	0.152351	-10.6919	1.11e-26	3.1e-25
HRDE-1	WBGene00200244	ncRNA_AS	63.597	3.25014	0.304253	10.6824	1.23e-26	3.43e-25
HRDE-1	WBGene00012345	protein_coding_AS	359.761	1.66018	0.155502	10.6762	1.32e-26	3.66e-25
HRDE-1	cel-miR-35-3p	miRNA	51994.4	-1.80369	0.169063	-10.6687	1.43e-26	3.97e-25
HRDE-1	WBGene00002088	protein_coding_AS	994.642	-1.26071	0.118189	-10.6669	1.45e-26	4.04e-25
HRDE-1	WBGene00017190	protein_coding_AS	139.938	3.22207	0.302156	10.6636	1.51e-26	4.18e-25
HRDE-1	WBGene00201623	ncRNA_AS	79.0328	3.55386	0.33328	10.6633	1.51e-26	4.19e-25
HRDE-1	WBGene00006044	protein_coding_AS	459.551	1.53251	0.144063	10.6378	1.99e-26	5.5e-25
HRDE-1	WBGene00020944	ncRNA_AS	93.7418	-3.14287	0.295702	-10.6285	2.2e-26	6.07e-25
HRDE-1	WBGene00006801	protein_coding_AS	422.915	-1.58259	0.148906	-10.6281	2.21e-26	6.09e-25
HRDE-1	WBGene00020572	protein_coding_AS	104.826	-2.82388	0.266314	-10.6036	2.87e-26	7.91e-25
HRDE-1	WBGene00013617	pseudogene_AS	283.772	-1.60946	0.151829	-10.6005	2.96e-26	8.16e-25
HRDE-1	WBGene00013618	pseudogene_AS	283.772	-1.60946	0.151829	-10.6005	2.96e-26	8.16e-25
HRDE-1	WBGene00044541	protein_coding_AS	4637.39	-1.41717	0.133847	-10.588	3.39e-26	9.32e-25
HRDE-1	WBGene00006494	protein_coding_AS	79.5044	-3.96712	0.374922	-10.5812	3.64e-26	1e-24
HRDE-1	TIR9TA1B_CE	dfam_repeats_AS	1137.84	1.09671	0.103654	10.5804	3.67e-26	1.01e-24
HRDE-1	WBGene00219736	lincRNA_AS	314.605	-1.87837	0.177535	-10.5803	3.68e-26	1.01e-24
HRDE-1	WBGene00018038	protein_coding_AS	99.0221	-2.88352	0.272539	-10.5802	3.68e-26	1.01e-24
HRDE-1	WBGene00019735	protein_coding_AS	8345.65	-1.40942	0.13322	-10.5796	3.7e-26	1.01e-24
HRDE-1	WBGene00019786	protein_coding_AS	348.32	-1.45369	0.137653	-10.5605	4.54e-26	1.24e-24
HRDE-1	WBGene00000374	pseudogene_AS	215.653	-2.10866	0.200126	-10.5367	5.85e-26	1.6e-24
HRDE-1	WBGene00022237	protein_coding_AS	372.38	-1.84281	0.174907	-10.5359	5.9e-26	1.61e-24
HRDE-1	WBGene00000867	protein_coding_AS	426.921	-1.52797	0.14508	-10.5319	6.16e-26	1.68e-24
HRDE-1	WBGene00003648	protein_coding_AS	580.396	-1.51115	0.143519	-10.5293	6.33e-26	1.72e-24
HRDE-1	WBGene00021726	protein_coding_AS	648.402	-1.26311	0.119982	-10.5276	6.45e-26	1.75e-24
HRDE-1	WBGene00010271	pseudogene_AS	494.899	1.62893	0.154954	10.5123	7.58e-26	2.06e-24
HRDE-1	WBGene00000685	protein_coding_AS	6897.71	1.10893	0.105529	10.5083	7.91e-26	2.14e-24
HRDE-1	WBGene00017252	protein_coding_AS	97.2965	-3.4991	0.332998	-10.5079	7.95e-26	2.15e-24
HRDE-1	WBGene00189952	protein_coding_AS	2931.93	1.0034	0.0957152	10.4832	1.03e-25	2.79e-24
HRDE-1	WBGene00007271	protein_coding_AS	188.499	1.85273	0.176734	10.4832	1.03e-25	2.79e-24
HRDE-1	WBGene00000068	protein_coding_AS	241.014	1.65541	0.157991	10.4779	1.09e-25	2.95e-24
HRDE-1	WBGene00015115	protein_coding_AS	396.077	-1.43147	0.13662	-10.4777	1.09e-25	2.95e-24
HRDE-1	WBGene00000161	protein_coding_AS	96.6635	-2.97982	0.284489	-10.4743	1.13e-25	3.05e-24
HRDE-1	WBGene00022555	protein_coding_AS	89.5796	-3.71739	0.354946	-10.4731	1.15e-25	3.09e-24
HRDE-1	WBGene00011680	protein_coding_AS	357.496	-2.10694	0.201189	-10.4724	1.16e-25	3.11e-24
HRDE-1	WBGene00019594	protein_coding_AS	309.441	1.49704	0.142955	10.4721	1.16e-25	3.11e-24
HRDE-1	WBGene00004130	protein_coding_AS	111.071	-2.68224	0.256209	-10.469	1.2e-25	3.21e-24
HRDE-1	WBGene00023519	protein_coding_AS	91.272	-3.6292	0.34707	-10.4567	1.37e-25	3.66e-24
HRDE-1	WBGene00017782	protein_coding_AS	113.96	-2.50733	0.239809	-10.4555	1.38e-25	3.7e-24
HRDE-1	WBGene00016131	protein_coding_AS	185.439	-2.10917	0.201935	-10.4448	1.55e-25	4.13e-24
HRDE-1	WBGene00014041	protein_coding_AS	100.03	-2.74916	0.263234	-10.4438	1.56e-25	4.18e-24
HRDE-1	WBGene00018878	protein_coding_AS	4399.92	-1.06015	0.101572	-10.4374	1.67e-25	4.46e-24
HRDE-1	WBGene00009089	protein_coding_AS	297.248	-1.77017	0.169636	-10.4351	1.71e-25	4.56e-24
HRDE-1	WBGene00011388	protein_coding_AS	201.059	-2.21708	0.212755	-10.4208	1.99e-25	5.3e-24
HRDE-1	WBGene00013027	protein_coding_AS	338.451	1.52688	0.146615	10.4142	2.14e-25	5.67e-24
HRDE-1	WBGene00001607	protein_coding_AS	286.838	-1.62363	0.156003	-10.4077	2.29e-25	6.07e-24
HRDE-1	WBGene00004352	protein_coding_AS	377.564	-1.52622	0.146725	-10.4019	2.43e-25	6.44e-24
HRDE-1	WBGene00044655	protein_coding_AS	465.556	-1.38889	0.133554	-10.3995	2.49e-25	6.6e-24
HRDE-1	WBGene00008204	protein_coding_AS	124.902	2.55269	0.245553	10.3957	2.59e-25	6.86e-24
HRDE-1	WBGene00004732	protein_coding_AS	518.105	-1.36695	0.131549	-10.3912	2.72e-25	7.19e-24
HRDE-1	WBGene00016150	protein_coding_AS	582.745	1.5542	0.149614	10.3881	2.81e-25	7.42e-24
HRDE-1	WBGene00009700	protein_coding_AS	60.9203	4.13287	0.398186	10.3792	3.08e-25	8.13e-24
HRDE-1	WBGene00022349	protein_coding_AS	456.691	-1.68188	0.162141	-10.373	3.29e-25	8.67e-24
HRDE-1	WBGene00019035	protein_coding_AS	126.343	-2.33065	0.224761	-10.3695	3.41e-25	8.98e-24
HRDE-1	WBGene00006405	protein_coding_AS	961.439	-1.59778	0.154096	-10.3687	3.44e-25	9.04e-24
HRDE-1	WBGene00043534	protein_coding_AS	3075.05	1.17646	0.113506	10.3647	3.59e-25	9.42e-24
HRDE-1	WBGene00018204	protein_coding_AS	186.021	-1.96086	0.189346	-10.356	3.93e-25	1.03e-23
HRDE-1	WBGene00015672	protein_coding_AS	78.0174	-4.01741	0.388395	-10.3436	4.47e-25	1.17e-23
HRDE-1	WBGene00016018	protein_coding_AS	194.882	1.85784	0.180035	10.3193	5.76e-25	1.51e-23
HRDE-1	WBGene00021819	pseudogene_AS	1152.32	1.07278	0.104081	10.3072	6.54e-25	1.71e-23
HRDE-1	WBGene00001579	protein_coding_AS	160.894	-1.992	0.193349	-10.3026	6.86e-25	1.79e-23
HRDE-1	WBGene00010102	protein_coding_AS	1544.7	1.05406	0.102338	10.2998	7.06e-25	1.84e-23
HRDE-1	WBGene00000393	protein_coding_AS	290.012	-1.62215	0.157505	-10.299	7.12e-25	1.86e-23
HRDE-1	WBGene00014226	protein_coding_AS	88.3357	2.56597	0.249245	10.295	7.42e-25	1.93e-23
HRDE-1	WBGene00194678	ncRNA_AS	3837.58	0.999041	0.0970668	10.2923	7.63e-25	1.99e-23
HRDE-1	WBGene00013510	pseudogene_AS	128.168	-2.34452	0.228202	-10.2739	9.24e-25	2.4e-23
HRDE-1	WBGene00008782	protein_coding_AS	760.107	-1.49259	0.145423	-10.2638	1.03e-24	2.66e-23
HRDE-1	WBGene00194660	protein_coding_AS	70709.1	0.935211	0.0911905	10.2556	1.12e-24	2.9e-23
HRDE-1	WBGene00044310	protein_coding_AS	128.177	-2.43622	0.237584	-10.2542	1.13e-24	2.94e-23
HRDE-1	WBGene00044034	protein_coding_AS	179.575	-2.17819	0.212542	-10.2483	1.2e-24	3.12e-23
HRDE-1	CEMUDR1	dfam_repeats_AS	10448.7	-0.872215	0.0852293	-10.2337	1.4e-24	3.62e-23
HRDE-1	WBGene00016295	protein_coding_AS	88.0131	-2.96781	0.290615	-10.2122	1.75e-24	4.52e-23
HRDE-1	WBGene00304826	protein_coding_AS	2646.2	1.33495	0.130867	10.2008	1.97e-24	5.07e-23
HRDE-1	WBGene00045297	protein_coding_AS	10189	-1.01589	0.0996612	-10.1934	2.12e-24	5.46e-23
HRDE-1	WBGene00304824	protein_coding_AS	75.4798	-3.55716	0.349323	-10.183	2.36e-24	6.08e-23
HRDE-1	WBGene00013599	protein_coding_AS	281.165	-1.63134	0.160494	-10.1645	2.86e-24	7.34e-23
HRDE-1	WBGene00002990	protein_coding_AS	4827.96	0.963196	0.0947789	10.1626	2.91e-24	7.48e-23
HRDE-1	WBGene00002225	protein_coding_AS	3980.2	-1.23523	0.121589	-10.1591	3.02e-24	7.74e-23
HRDE-1	WBGene00012899	protein_coding_AS	123.706	-2.39966	0.236359	-10.1526	3.23e-24	8.27e-23
HRDE-1	WBGene00018634	protein_coding_AS	442.373	-1.64898	0.162528	-10.1459	3.46e-24	8.85e-23
HRDE-1	WBGene00003517	protein_coding_AS	432.642	-1.41888	0.140188	-10.1213	4.45e-24	1.14e-22
HRDE-1	HAT3_CE	dfam_repeats_AS	411.909	-1.57448	0.155672	-10.1141	4.78e-24	1.22e-22
HRDE-1	WBGene00010484	protein_coding_AS	242.025	1.55629	0.153907	10.1119	4.89e-24	1.25e-22
HRDE-1	WBGene00006508	protein_coding_AS	691.286	-1.31645	0.130325	-10.1013	5.45e-24	1.39e-22
HRDE-1	WBGene00019534	protein_coding_AS	84.5147	-3.25941	0.323166	-10.0859	6.38e-24	1.62e-22
HRDE-1	WBGene00022270	protein_coding_AS	192.466	-1.87583	0.186008	-10.0847	6.46e-24	1.64e-22
HRDE-1	WBGene00012492	protein_coding_AS	511.681	-1.53899	0.152721	-10.0771	6.97e-24	1.77e-22
HRDE-1	WBGene00003026	protein_coding_AS	272.24	-2.16882	0.215369	-10.0702	7.48e-24	1.9e-22
HRDE-1	WBGene00194914	protein_coding_AS	366.403	1.36204	0.135529	10.0498	9.2e-24	2.33e-22
HRDE-1	WBGene00019159	pseudogene_AS	95.58	-2.85871	0.284782	-10.0383	1.03e-23	2.62e-22
HRDE-1	WBGene00009301	protein_coding_AS	85.2554	-3.03129	0.302035	-10.0362	1.06e-23	2.67e-22
HRDE-1	WBGene00009697	pseudogene_AS	109.181	-2.55619	0.254726	-10.0351	1.07e-23	2.7e-22
HRDE-1	WBGene00018393	protein_coding_AS	162.739	2.07439	0.207014	10.0205	1.24e-23	3.13e-22
HRDE-1	WBGene00010296	protein_coding_AS	81.5109	-3.02939	0.302667	-10.009	1.39e-23	3.51e-22
HRDE-1	WBGene00004374	protein_coding_AS	1219.4	-1.32372	0.132371	-10.0001	1.52e-23	3.84e-22
HRDE-1	WBGene00022508	protein_coding_AS	674.676	-1.41709	0.142284	-9.95953	2.29e-23	5.77e-22
HRDE-1	WBGene00008517	protein_coding_AS	86099.5	1.0187	0.102442	9.94417	2.67e-23	6.73e-22
HRDE-1	WBGene00014914	protein_coding_AS	12305.8	-0.932377	0.0937999	-9.94006	2.79e-23	7e-22
HRDE-1	WBGene00014811	pseudogene_AS	603.441	-1.32265	0.133139	-9.93436	2.95e-23	7.41e-22
HRDE-1	WBGene00004241	protein_coding_AS	590.275	-1.37335	0.138406	-9.92263	3.32e-23	8.32e-22
HRDE-1	WBGene00009511	pseudogene_AS	40529.1	-1.02816	0.103632	-9.9212	3.37e-23	8.43e-22
HRDE-1	WBGene00016490	protein_coding_AS	98.4334	-3.01098	0.30358	-9.91822	3.47e-23	8.68e-22
HRDE-1	WBGene00013456	protein_coding_AS	239.167	1.72026	0.173451	9.91781	3.48e-23	8.71e-22
HRDE-1	WBGene00021458	protein_coding_AS	989.496	1.49898	0.151159	9.91656	3.53e-23	8.81e-22
HRDE-1	WBGene00195169	protein_coding_AS	861.236	-1.22034	0.123281	-9.89884	4.21e-23	1.05e-21
HRDE-1	WBGene00017223	pseudogene_AS	72.9957	-4.82462	0.487602	-9.89458	4.39e-23	1.1e-21
HRDE-1	WBGene00005018	protein_coding_AS	197.94	-1.90062	0.192113	-9.89324	4.45e-23	1.11e-21
HRDE-1	WBGene00044570	protein_coding_AS	156.291	-2.00603	0.202864	-9.88854	4.67e-23	1.16e-21
HRDE-1	WBGene00021013	ncRNA_AS	13594.9	0.804728	0.0813809	9.8884	4.67e-23	1.16e-21
HRDE-1	WBGene00016697	protein_coding_AS	139.349	-2.02398	0.204716	-9.88679	4.75e-23	1.18e-21
HRDE-1	WBGene00013404	protein_coding_AS	261.566	-1.72463	0.174441	-9.8866	4.76e-23	1.18e-21
HRDE-1	WBGene00007088	protein_coding_AS	2219.72	-0.968555	0.098087	-9.87445	5.37e-23	1.33e-21
HRDE-1	WBGene00000902	protein_coding_AS	68.3753	-3.8156	0.386867	-9.86283	6.03e-23	1.49e-21
HRDE-1	WBGene00003476	protein_coding_AS	419.48	-1.49243	0.151327	-9.8623	6.06e-23	1.5e-21
HRDE-1	WBGene00009288	protein_coding_AS	291.586	-1.67164	0.16953	-9.86044	6.18e-23	1.53e-21
HRDE-1	WBGene00017711	protein_coding_AS	102.626	-2.65851	0.269715	-9.85674	6.41e-23	1.58e-21
HRDE-1	WBGene00021187	pseudogene_AS	263.147	-1.5068	0.153106	-9.84157	7.45e-23	1.84e-21
HRDE-1	WBGene00019599	protein_coding_AS	62.6612	3.20845	0.326094	9.83903	7.64e-23	1.88e-21
HRDE-1	WBGene00004318	protein_coding_AS	453.857	-1.45569	0.147957	-9.8386	7.68e-23	1.89e-21
HRDE-1	WBGene00017100	pseudogene_AS	2058.49	0.890518	0.090605	9.82857	8.48e-23	2.08e-21
HRDE-1	WBGene00021391	protein_coding_AS	321.438	-1.40171	0.142785	-9.81693	9.52e-23	2.34e-21
HRDE-1	WBGene00016208	protein_coding_AS	746.779	1.30124	0.132622	9.81169	1e-22	2.46e-21
HRDE-1	WBGene00009698	protein_coding_AS	68.0593	-4.06175	0.414336	-9.80302	1.09e-22	2.68e-21
HRDE-1	WBGene00004879	protein_coding_AS	241.886	-1.59434	0.162647	-9.80242	1.1e-22	2.69e-21
HRDE-1	WBGene00017186	protein_coding_AS	1285.91	-1.33677	0.13639	-9.80112	1.11e-22	2.72e-21
HRDE-1	WBGene00021107	protein_coding_AS	1285.91	-1.33677	0.13639	-9.80112	1.11e-22	2.72e-21
HRDE-1	WBGene00018238	protein_coding_AS	648.491	1.35123	0.137964	9.79411	1.19e-22	2.91e-21
HRDE-1	WBGene00009662	protein_coding_AS	281.8	-1.5154	0.154781	-9.79063	1.24e-22	3.01e-21
HRDE-1	WBGene00022528	protein_coding_AS	81.4191	2.65773	0.271465	9.79032	1.24e-22	3.02e-21
HRDE-1	WBGene00001995	protein_coding_AS	124.096	-2.30757	0.23599	-9.77826	1.4e-22	3.4e-21
HRDE-1	WBGene00019922	protein_coding_AS	106.072	-2.45763	0.251505	-9.77169	1.49e-22	3.62e-21
HRDE-1	WBGene00017177	protein_coding_AS	149.103	-2.2952	0.234953	-9.76876	1.53e-22	3.72e-21
HRDE-1	WBGene00009656	pseudogene_AS	1408.88	-1.03562	0.106021	-9.76814	1.54e-22	3.74e-21
HRDE-1	WBGene00004140	protein_coding_AS	315.238	-1.64248	0.168328	-9.7576	1.71e-22	4.15e-21
HRDE-1	WBGene00013712	protein_coding_AS	407.515	1.39342	0.14282	9.75647	1.73e-22	4.19e-21
HRDE-1	WBGene00003585	protein_coding_AS	593.991	-1.21505	0.124539	-9.75632	1.73e-22	4.19e-21
HRDE-1	WBGene00000207	protein_coding_AS	517.922	-1.20896	0.12397	-9.75203	1.81e-22	4.37e-21
HRDE-1	WBGene00050934	protein_coding_AS	137.686	-7.23469	0.742112	-9.74879	1.87e-22	4.51e-21
HRDE-1	WBGene00004117	protein_coding_AS	130.239	-3.05039	0.313019	-9.74507	1.94e-22	4.67e-21
HRDE-1	WBGene00017542	protein_coding_AS	579.969	1.28383	0.131791	9.74139	2.01e-22	4.84e-21
HRDE-1	WBGene00044675	protein_coding_AS	85.3131	-2.77409	0.284988	-9.73406	2.16e-22	5.19e-21
HRDE-1	WBGene00015552	protein_coding_AS	280.371	1.45278	0.149545	9.7147	2.61e-22	6.27e-21
HRDE-1	WBGene00012461	protein_coding_AS	125.497	2.17701	0.224295	9.70603	2.84e-22	6.82e-21
HRDE-1	WBGene00022485	protein_coding_AS	133.588	-2.12406	0.21889	-9.70377	2.91e-22	6.97e-21
HRDE-1	WBGene00007680	protein_coding_AS	5410.44	0.867409	0.089462	9.69583	3.14e-22	7.53e-21
HRDE-1	WBGene00007986	protein_coding_AS	286.139	1.89472	0.195514	9.69094	3.29e-22	7.89e-21
HRDE-1	(AAGGCC)n	dfam_repeats_AS	85.4575	-2.70682	0.279363	-9.68927	3.35e-22	8.01e-21
HRDE-1	WBGene00010619	protein_coding_AS	94.5644	2.37516	0.245181	9.68738	3.41e-22	8.15e-21
HRDE-1	WBGene00000803	protein_coding_AS	708.436	-1.14004	0.117729	-9.68352	3.54e-22	8.46e-21
HRDE-1	WBGene00016892	protein_coding_AS	69.2353	3.40095	0.351213	9.68347	3.54e-22	8.46e-21
HRDE-1	WBGene00002006	pseudogene_AS	402.238	-1.76001	0.181818	-9.68007	3.66e-22	8.73e-21
HRDE-1	WBGene00004239	protein_coding_AS	691.385	-1.11925	0.115684	-9.67509	3.85e-22	9.16e-21
HRDE-1	WBGene00021428	protein_coding_AS	258.924	-1.48351	0.153355	-9.67367	3.9e-22	9.28e-21
HRDE-1	WBGene00013230	protein_coding_AS	418.287	1.60308	0.165745	9.67198	3.97e-22	9.42e-21
HRDE-1	WBGene00000545	protein_coding_AS	639.04	-1.30958	0.135681	-9.65185	4.83e-22	1.15e-20
HRDE-1	WBGene00019905	protein_coding_AS	184.746	-1.68974	0.175094	-9.6505	4.89e-22	1.16e-20
HRDE-1	LINE2G_CE	dfam_repeats_AS	2618.46	-0.894798	0.0927712	-9.64521	5.15e-22	1.22e-20
HRDE-1	WBGene00000496	protein_coding_AS	549.155	-1.24746	0.129399	-9.64041	5.4e-22	1.28e-20
HRDE-1	WBGene00015320	protein_coding_AS	1572.91	-1.15205	0.119567	-9.63517	5.68e-22	1.34e-20
HRDE-1	WBGene00010332	protein_coding_AS	110.395	1.99553	0.207255	9.62839	6.07e-22	1.43e-20
HRDE-1	WBGene00168059	piRNA	77.3579	-3.66035	0.380344	-9.6238	6.34e-22	1.5e-20
HRDE-1	WBGene00004267	protein_coding_AS	197.562	1.79719	0.186764	9.62279	6.41e-22	1.51e-20
HRDE-1	WBGene00017754	protein_coding_AS	107.32	2.30397	0.239711	9.61148	7.15e-22	1.68e-20
HRDE-1	WBGene00017298	protein_coding_AS	142.944	-2.1872	0.227625	-9.60881	7.34e-22	1.73e-20
HRDE-1	WBGene00015124	protein_coding_AS	4177.96	0.850242	0.088573	9.59934	8.05e-22	1.89e-20
HRDE-1	WBGene00012490	protein_coding_AS	171.639	-1.86968	0.194924	-9.59183	8.65e-22	2.03e-20
HRDE-1	WBGene00006771	protein_coding_AS	655.8	-1.21563	0.126754	-9.59049	8.77e-22	2.06e-20
HRDE-1	WBGene00007769	protein_coding_AS	134.31	-2.01876	0.21073	-9.57981	9.72e-22	2.28e-20
HRDE-1	WBGene00012180	protein_coding_AS	338.962	1.29469	0.135672	9.54276	1.39e-21	3.26e-20
HRDE-1	WBGene00016170	protein_coding_AS	338.403	-1.48851	0.156	-9.54175	1.4e-21	3.29e-20
HRDE-1	WBGene00007850	protein_coding_AS	116.87	-2.15596	0.226038	-9.53804	1.46e-21	3.4e-20
HRDE-1	WBGene00000664	protein_coding_AS	55.4248	2.89461	0.303666	9.53222	1.54e-21	3.6e-20
HRDE-1	WBGene00013639	protein_coding_AS	1096.71	-1.02871	0.107979	-9.52699	1.62e-21	3.78e-20
HRDE-1	WBGene00013116	protein_coding_AS	358.579	1.36299	0.143149	9.52143	1.71e-21	3.98e-20
HRDE-1	WBGene00022014	protein_coding_AS	195.307	-1.7339	0.182334	-9.50948	1.92e-21	4.46e-20
HRDE-1	WBGene00008823	protein_coding_AS	117.12	-2.30552	0.242496	-9.50745	1.95e-21	4.55e-20
HRDE-1	WBGene00021863	protein_coding_AS	2204.91	-1.00734	0.106062	-9.4976	2.15e-21	4.99e-20
HRDE-1	WBGene00023481	pseudogene_AS	171.319	-1.76702	0.186207	-9.48952	2.32e-21	5.39e-20
HRDE-1	WBGene00003911	protein_coding_AS	159.929	-1.79793	0.189485	-9.48851	2.34e-21	5.44e-20
HRDE-1	WBGene00015975	protein_coding_AS	650.426	-1.0867	0.114571	-9.48494	2.43e-21	5.62e-20
HRDE-1	WBGene00008882	protein_coding_AS	342.598	-1.51575	0.159839	-9.48296	2.47e-21	5.72e-20
HRDE-1	WBGene00007692	protein_coding_AS	133.339	-2.03166	0.214837	-9.45677	3.18e-21	7.35e-20
HRDE-1	WBGene00007091	protein_coding_AS	1323.04	-0.96625	0.102214	-9.45323	3.29e-21	7.59e-20
HRDE-1	WBGene00013563	protein_coding_AS	2051.81	0.936684	0.099171	9.44514	3.55e-21	8.19e-20
HRDE-1	WBGene00009518	protein_coding_AS	66.4669	-3.61197	0.382789	-9.43592	3.88e-21	8.94e-20
HRDE-1	WBGene00013509	protein_coding_AS	184.578	-1.97277	0.209074	-9.43575	3.88e-21	8.95e-20
HRDE-1	WBGene00011414	protein_coding_AS	150.835	1.77708	0.188441	9.43044	4.08e-21	9.4e-20
HRDE-1	WBGene00010880	protein_coding_AS	49.2681	3.4888	0.369987	9.42952	4.12e-21	9.48e-20
HRDE-1	WBGene00001561	protein_coding_AS	2333.47	-1.02868	0.109186	-9.42132	4.45e-21	1.02e-19
HRDE-1	WBGene00008681	protein_coding_AS	1492.08	-1.60635	0.170622	-9.41468	4.75e-21	1.09e-19
HRDE-1	WBGene00013036	protein_coding_AS	8042.69	-0.814303	0.0865752	-9.40573	5.17e-21	1.19e-19
HRDE-1	WBGene00001082	protein_coding_AS	80.6761	-2.8101	0.298802	-9.40458	5.22e-21	1.2e-19
HRDE-1	WBGene00016703	protein_coding_AS	414.151	1.57638	0.167676	9.40139	5.38e-21	1.23e-19
HRDE-1	WBGene00003411	protein_coding_AS	169.189	-1.85782	0.19763	-9.40051	5.43e-21	1.24e-19
HRDE-1	WBGene00004893	protein_coding_AS	128.592	-2.3861	0.253874	-9.39877	5.52e-21	1.26e-19
HRDE-1	WBGene00008996	protein_coding_AS	3546.96	-1.2941	0.137786	-9.39208	5.88e-21	1.34e-19
HRDE-1	WBGene00219234	protein_coding_AS	64.8097	7.25273	0.772446	9.38931	6.04e-21	1.38e-19
HRDE-1	WBGene00022334	pseudogene_AS	756.226	-1.27327	0.135618	-9.3886	6.08e-21	1.39e-19
HRDE-1	WBGene00000210	protein_coding_AS	96.5392	-2.78735	0.29692	-9.38754	6.14e-21	1.4e-19
HRDE-1	WBGene00017226	protein_coding_AS	61.7874	-3.82091	0.407253	-9.38215	6.46e-21	1.47e-19
HRDE-1	WBGene00004313	protein_coding_AS	388.912	-1.38676	0.147815	-9.3817	6.49e-21	1.48e-19
HRDE-1	IR3_CE	dfam_repeats_AS	905.838	-0.998642	0.106463	-9.38016	6.59e-21	1.5e-19
HRDE-1	WBGene00015020	protein_coding_AS	377.483	-1.25425	0.133737	-9.37854	6.69e-21	1.52e-19
HRDE-1	WBGene00010082	protein_coding_AS	233.998	2.42162	0.258745	9.35911	8.04e-21	1.82e-19
HRDE-1	WBGene00008476	protein_coding_AS	69.1515	-3.18287	0.340129	-9.35783	8.14e-21	1.84e-19
HRDE-1	WBGene00011610	protein_coding_AS	82.3214	-2.66913	0.286176	-9.32687	1.09e-20	2.47e-19
HRDE-1	WBGene00019043	protein_coding_AS	66.9598	-3.70623	0.397459	-9.3248	1.11e-20	2.51e-19
HRDE-1	WBGene00013225	protein_coding_AS	368.114	-1.32029	0.141608	-9.32359	1.12e-20	2.54e-19
HRDE-1	WBGene00006050	protein_coding_AS	243.896	1.3697	0.146908	9.32352	1.13e-20	2.54e-19
HRDE-1	WBGene00013228	protein_coding_AS	1119.16	1.05762	0.113459	9.32161	1.15e-20	2.58e-19
HRDE-1	WBGene00022307	protein_coding_AS	1324.73	1.26395	0.135654	9.31745	1.19e-20	2.68e-19
HRDE-1	WBGene00001814	protein_coding_AS	3346.69	0.956688	0.102709	9.31457	1.22e-20	2.75e-19
HRDE-1	WBGene00269383	ncRNA_AS	5283.23	-1.03484	0.111123	-9.31258	1.25e-20	2.8e-19
HRDE-1	WBGene00012640	protein_coding_AS	185.508	-1.86424	0.200421	-9.30164	1.38e-20	3.11e-19
HRDE-1	WBGene00005009	protein_coding_AS	602.246	-1.3981	0.150468	-9.29164	1.52e-20	3.41e-19
HRDE-1	WBGene00010584	protein_coding_AS	2364	1.11631	0.120181	9.2886	1.56e-20	3.5e-19
HRDE-1	WBGene00017729	pseudogene_AS	6847	-1.02722	0.110657	-9.28288	1.65e-20	3.69e-19
HRDE-1	WBGene00010212	protein_coding_AS	419.063	-1.40376	0.151255	-9.28078	1.68e-20	3.76e-19
HRDE-1	WBGene00021186	lincRNA_AS	148.312	-1.91733	0.206672	-9.27716	1.74e-20	3.89e-19
HRDE-1	WBGene00022501	protein_coding_AS	166.653	-1.75043	0.188734	-9.27461	1.78e-20	3.98e-19
HRDE-1	WBGene00000001	protein_coding_AS	217.053	-1.59262	0.171863	-9.26677	1.92e-20	4.28e-19
HRDE-1	WBGene00010011	protein_coding_AS	518.956	1.19291	0.128747	9.26552	1.94e-20	4.33e-19
HRDE-1	WBGene00003624	protein_coding_AS	167.983	-1.82103	0.196558	-9.26463	1.96e-20	4.36e-19
HRDE-1	WBGene00003472	protein_coding_AS	359.087	-1.32616	0.143251	-9.25758	2.09e-20	4.65e-19
HRDE-1	WBGene00013435	protein_coding_AS	930.184	-1.09444	0.118232	-9.25676	2.11e-20	4.68e-19
HRDE-1	WBGene00015565	protein_coding_AS	81.1828	-2.58174	0.278997	-9.25363	2.17e-20	4.82e-19
HRDE-1	WBGene00015351	protein_coding_AS	173.237	1.64902	0.178246	9.25138	2.22e-20	4.92e-19
HRDE-1	WBGene00010780	protein_coding_AS	466.757	-1.49651	0.161839	-9.24687	2.31e-20	5.12e-19
HRDE-1	WBGene00016378	protein_coding_AS	622.964	-1.09008	0.11802	-9.23641	2.55e-20	5.65e-19
HRDE-1	WBGene00006570	protein_coding_AS	1452.1	0.932156	0.100936	9.23511	2.58e-20	5.71e-19
HRDE-1	WBGene00016163	protein_coding_AS	1003.38	-1.11404	0.120633	-9.23498	2.58e-20	5.71e-19
HRDE-1	WBGene00004927	protein_coding_AS	69.0536	-3.48427	0.377428	-9.23162	2.67e-20	5.89e-19
HRDE-1	WBGene00003555	protein_coding_AS	75.6786	-2.95677	0.320307	-9.23104	2.68e-20	5.91e-19
HRDE-1	WBGene00007545	protein_coding_AS	899.804	-0.97167	0.105264	-9.23081	2.69e-20	5.92e-19
HRDE-1	WBGene00013244	protein_coding_AS	1227.13	-1.3724	0.148763	-9.22542	2.82e-20	6.22e-19
HRDE-1	WBGene00014130	protein_coding_AS	5414.18	-1.00756	0.109303	-9.21803	3.03e-20	6.66e-19
HRDE-1	WBGene00019360	protein_coding_AS	2081.31	0.979168	0.106285	9.21265	3.18e-20	7e-19
HRDE-1	LR9A	dfam_repeats_AS	410.041	-1.24665	0.13535	-9.21053	3.25e-20	7.13e-19
HRDE-1	WBGene00012577	pseudogene_AS	25588.4	0.952092	0.103414	9.20662	3.37e-20	7.39e-19
HRDE-1	WBGene00044763	protein_coding_AS	186.642	1.59827	0.173658	9.20355	3.46e-20	7.59e-19
HRDE-1	WBGene00017152	pseudogene_AS	272.222	-1.48185	0.161093	-9.19871	3.62e-20	7.94e-19
HRDE-1	WBGene00304798	pseudogene_AS	772.023	-1.1113	0.120868	-9.19429	3.77e-20	8.26e-19
HRDE-1	WBGene00002185	protein_coding_AS	405.132	-1.19031	0.129596	-9.18477	4.12e-20	9.02e-19
HRDE-1	WBGene00010249	protein_coding_AS	83.3947	-2.52591	0.275321	-9.1744	4.54e-20	9.92e-19
HRDE-1	WBGene00016641	protein_coding_AS	115.515	-2.53497	0.276313	-9.17427	4.55e-20	9.93e-19
HRDE-1	WBGene00013288	protein_coding_AS	79.4888	-2.87843	0.313769	-9.17373	4.57e-20	9.97e-19
HRDE-1	WBGene00008119	protein_coding_AS	485.329	-1.18168	0.128975	-9.16211	5.09e-20	1.11e-18
HRDE-1	WBGene00019432	protein_coding_AS	755.105	-1.07657	0.117554	-9.15813	5.28e-20	1.15e-18
HRDE-1	WBGene00008506	protein_coding_AS	1457.34	-1.07249	0.117164	-9.15375	5.5e-20	1.2e-18
HRDE-1	WBGene00000995	protein_coding_AS	95.9756	-2.3061	0.252068	-9.14872	5.76e-20	1.25e-18
HRDE-1	WBGene00001548	protein_coding_AS	104.324	-2.1982	0.240591	-9.13667	6.44e-20	1.4e-18
HRDE-1	WBGene00172635	piRNA	124.253	2.04983	0.224448	9.13277	6.68e-20	1.45e-18
HRDE-1	WBGene00174237	piRNA	110.993	1.93415	0.21186	9.12937	6.89e-20	1.49e-18
HRDE-1	WBGene00021853	protein_coding_AS	1264.63	-1.48078	0.162299	-9.12377	7.26e-20	1.57e-18
HRDE-1	WBGene00010336	protein_coding_AS	78.6002	-2.89656	0.317562	-9.12123	7.43e-20	1.61e-18
HRDE-1	WBGene00004762	protein_coding_AS	590.15	-1.25778	0.137978	-9.11577	7.81e-20	1.69e-18
HRDE-1	WBGene00003102	protein_coding_AS	134.458	1.71366	0.187998	9.11531	7.84e-20	1.69e-18
HRDE-1	WBGene00012294	protein_coding_AS	85.7568	2.21125	0.242612	9.11435	7.91e-20	1.71e-18
HRDE-1	WBGene00002035	protein_coding_AS	340.101	-1.42367	0.156253	-9.11129	8.14e-20	1.76e-18
HRDE-1	WBGene00007926	protein_coding_AS	984.019	0.984673	0.108153	9.10446	8.67e-20	1.87e-18
HRDE-1	WBGene00001459	protein_coding_AS	3809.53	1.03398	0.113604	9.10165	8.9e-20	1.92e-18
HRDE-1	WBGene00019863	protein_coding_AS	68.6632	-3.75744	0.41284	-9.10144	8.91e-20	1.92e-18
HRDE-1	WBGene00002978	protein_coding_AS	130.239	-2.0934	0.230028	-9.10062	8.98e-20	1.93e-18
HRDE-1	WBGene00000397	protein_coding_AS	158.704	1.92662	0.211738	9.09908	9.11e-20	1.96e-18
HRDE-1	WBGene00019723	protein_coding_AS	164.871	-1.71984	0.189072	-9.0962	9.35e-20	2.01e-18
HRDE-1	WBGene00022834	protein_coding_AS	4302.52	0.841642	0.0925436	9.09454	9.5e-20	2.04e-18
HRDE-1	WBGene00185118	protein_coding_AS	4688.11	-0.804785	0.0884956	-9.09406	9.54e-20	2.04e-18
HRDE-1	WBGene00001717	protein_coding_AS	112.913	-2.53183	0.278434	-9.09311	9.62e-20	2.06e-18
HRDE-1	WBGene00010454	protein_coding_AS	216.861	1.49114	0.164038	9.09022	9.88e-20	2.11e-18
HRDE-1	WBGene00017214	protein_coding_AS	80.1423	-2.62851	0.289184	-9.08943	9.96e-20	2.13e-18
HRDE-1	WBGene00016273	protein_coding_AS	5579.72	0.985424	0.10853	9.07975	1.09e-19	2.32e-18
HRDE-1	WBGene00011236	protein_coding_AS	5614.58	-0.828378	0.0912402	-9.0791	1.09e-19	2.33e-18
HRDE-1	WBGene00010811	protein_coding_AS	546.081	1.12378	0.123828	9.07533	1.13e-19	2.41e-18
HRDE-1	WBGene00012326	protein_coding_AS	205.775	-1.71506	0.189064	-9.07131	1.18e-19	2.5e-18
HRDE-1	WBGene00010528	protein_coding_AS	85.1549	-2.91313	0.321376	-9.06456	1.25e-19	2.66e-18
HRDE-1	WBGene00017405	protein_coding_AS	421.719	-1.38643	0.152968	-9.06353	1.26e-19	2.68e-18
HRDE-1	WBGene00002989	protein_coding_AS	101.237	1.97011	0.217417	9.06141	1.29e-19	2.73e-18
HRDE-1	WBGene00012234	protein_coding_AS	1098.7	-1.02079	0.112675	-9.05959	1.31e-19	2.78e-18
HRDE-1	WBGene00009280	protein_coding_AS	134.751	-2.04215	0.225471	-9.05729	1.34e-19	2.83e-18
HRDE-1	WBGene00019793	protein_coding_AS	58.7288	7.08113	0.781946	9.05577	1.36e-19	2.87e-18
HRDE-1	CER2-LTR_CE	dfam_repeats_AS	4845.31	-0.982828	0.108532	-9.05563	1.36e-19	2.87e-18
HRDE-1	CELE46B	dfam_repeats_AS	2178.84	-0.959658	0.105979	-9.05515	1.36e-19	2.88e-18
HRDE-1	WBGene00016695	protein_coding_AS	83.2185	-2.6296	0.290454	-9.05339	1.39e-19	2.93e-18
HRDE-1	WBGene00018648	pseudogene_AS	14523.4	-0.811546	0.08968	-9.04935	1.44e-19	3.03e-18
HRDE-1	WBGene00235288	protein_coding_AS	341.986	1.28648	0.142239	9.04453	1.5e-19	3.17e-18
HRDE-1	WBGene00007816	protein_coding_AS	65.0928	-2.99045	0.330845	-9.03882	1.58e-19	3.34e-18
HRDE-1	WBGene00219307	pseudogene_AS	5369.28	-0.862228	0.0954595	-9.0324	1.68e-19	3.53e-18
HRDE-1	WBGene00009161	protein_coding_AS	625.986	1.05737	0.117075	9.03163	1.69e-19	3.56e-18
HRDE-1	WBGene00006902	protein_coding_AS	475.021	-1.59215	0.176296	-9.03115	1.7e-19	3.57e-18
HRDE-1	WBGene00011205	protein_coding_AS	429.205	1.14655	0.127011	9.0272	1.76e-19	3.7e-18
HRDE-1	WBGene00022396	protein_coding_AS	68.517	2.66728	0.295536	9.02521	1.79e-19	3.76e-18
HRDE-1	WBGene00009204	protein_coding_AS	257.124	-1.4431	0.159963	-9.02147	1.86e-19	3.89e-18
HRDE-1	WBGene00022015	protein_coding_AS	835.573	-1.0802	0.119793	-9.01721	1.93e-19	4.04e-18
HRDE-1	WBGene00013979	pseudogene_AS	448.771	1.14532	0.127051	9.01467	1.97e-19	4.13e-18
HRDE-1	WBGene00005022	protein_coding_AS	186.28	-1.78852	0.198434	-9.01318	2e-19	4.18e-18
HRDE-1	WBGene00004984	protein_coding_AS	259.465	-1.36793	0.15177	-9.01317	2e-19	4.18e-18
HRDE-1	WBGene00008125	protein_coding_AS	329.955	1.30622	0.144924	9.01312	2e-19	4.18e-18
HRDE-1	WBGene00013680	protein_coding_AS	246.923	-1.46195	0.162297	-9.00788	2.1e-19	4.38e-18
HRDE-1	WBGene00015079	protein_coding_AS	48.5298	3.13026	0.347651	9.00401	2.18e-19	4.53e-18
HRDE-1	WBGene00006505	protein_coding_AS	145.573	-1.86197	0.206834	-9.00224	2.21e-19	4.6e-18
HRDE-1	WBGene00002071	protein_coding_AS	73.4741	-3.00547	0.333943	-8.99995	2.26e-19	4.7e-18
HRDE-1	WBGene00269394	protein_coding_AS	115.647	2.0925	0.232513	8.99954	2.27e-19	4.71e-18
HRDE-1	WBGene00020192	protein_coding_AS	59.8387	2.86394	0.318301	8.9976	2.31e-19	4.79e-18
HRDE-1	WBGene00175035	protein_coding_AS	138.654	1.97605	0.219796	8.9904	2.46e-19	5.11e-18
HRDE-1	WBGene00003674	protein_coding_AS	416.75	-1.16618	0.129727	-8.98948	2.48e-19	5.15e-18
HRDE-1	WBGene00003671	protein_coding_AS	56.5934	-4.58077	0.510352	-8.9757	2.82e-19	5.83e-18
HRDE-1	WBGene00001080	protein_coding_AS	657.408	-1.28586	0.143276	-8.97467	2.84e-19	5.88e-18
HRDE-1	WBGene00003432	protein_coding_AS	140.473	1.71069	0.190818	8.96502	3.1e-19	6.41e-18
HRDE-1	WBGene00015404	protein_coding_AS	353.603	-1.36604	0.15243	-8.96172	3.2e-19	6.6e-18
HRDE-1	WBGene00018897	protein_coding_AS	244.252	-1.59735	0.178257	-8.96097	3.22e-19	6.64e-18
HRDE-1	WBGene00022221	protein_coding_AS	1007.83	-0.93782	0.104706	-8.95669	3.35e-19	6.9e-18
HRDE-1	PALTTAA1_CE	dfam_repeats_AS	801.236	-0.996127	0.111251	-8.95389	3.43e-19	7.07e-18
HRDE-1	WBGene00002226	protein_coding_AS	5194.18	-1.19287	0.133274	-8.9505	3.54e-19	7.28e-18
HRDE-1	WBGene00008880	protein_coding_AS	78.5169	-2.491	0.278437	-8.94637	3.67e-19	7.55e-18
HRDE-1	WBGene00000240	protein_coding_AS	260.677	1.41573	0.158252	8.94602	3.69e-19	7.57e-18
HRDE-1	WBGene00015716	protein_coding_AS	129.978	-1.86491	0.208555	-8.94208	3.82e-19	7.84e-18
HRDE-1	HATN1_CE	dfam_repeats_AS	698.517	-1.17579	0.131554	-8.93769	3.97e-19	8.15e-18
HRDE-1	WBGene00018579	protein_coding_AS	111.385	-2.01493	0.225524	-8.93444	4.09e-19	8.39e-18
HRDE-1	WBGene00004045	protein_coding_AS	8906.97	-0.98757	0.110541	-8.93399	4.11e-19	8.42e-18
HRDE-1	WBGene00021068	protein_coding_AS	265.585	-1.41398	0.158344	-8.92981	4.27e-19	8.73e-18
HRDE-1	WBGene00011318	protein_coding_AS	351.902	-1.43383	0.160649	-8.92522	4.45e-19	9.09e-18
HRDE-1	WBGene00003021	protein_coding_AS	1488.08	-1.11491	0.124948	-8.923	4.54e-19	9.27e-18
HRDE-1	WBGene00017344	protein_coding_AS	5884.57	-0.940196	0.105497	-8.91207	5.01e-19	1.02e-17
HRDE-1	WBGene00000460	protein_coding_AS	890.541	-0.999374	0.112169	-8.90955	5.12e-19	1.04e-17
HRDE-1	WBGene00012003	protein_coding_AS	13996.7	0.726	0.0814916	8.90889	5.15e-19	1.05e-17
HRDE-1	WBGene00011945	protein_coding_AS	410.789	-1.35894	0.152768	-8.89546	5.82e-19	1.18e-17
HRDE-1	WBGene00011032	protein_coding_AS	439.677	-1.18218	0.132898	-8.89538	5.82e-19	1.18e-17
HRDE-1	WBGene00013619	protein_coding_AS	55.4427	-4.27724	0.482091	-8.87225	7.17e-19	1.46e-17
HRDE-1	(TAAGGATC)n	dfam_repeats_AS	59.5492	-4.81251	0.542759	-8.86674	7.53e-19	1.53e-17
HRDE-1	WBGene00017325	protein_coding_AS	469.797	1.11375	0.125713	8.85943	8.04e-19	1.63e-17
HRDE-1	WBGene00009323	protein_coding_AS	1563.28	0.894356	0.10104	8.85146	8.64e-19	1.75e-17
HRDE-1	WBGene00012405	protein_coding_AS	107.147	-2.06802	0.233754	-8.84701	8.99e-19	1.82e-17
HRDE-1	WBGene00011489	protein_coding_AS	370.959	-1.2563	0.142003	-8.84699	8.99e-19	1.82e-17
HRDE-1	WBGene00019895	protein_coding_AS	154.639	1.78383	0.201876	8.83624	9.9e-19	2e-17
HRDE-1	Mariner5_CE	dfam_repeats_AS	154.671	-1.80272	0.204288	-8.8244	1.1e-18	2.22e-17
HRDE-1	WBGene00018094	protein_coding_AS	59.9821	-3.31287	0.375587	-8.82051	1.14e-18	2.3e-17
HRDE-1	WBGene00003045	protein_coding_AS	420.182	-1.23922	0.140567	-8.81586	1.19e-18	2.4e-17
HRDE-1	WBGene00014113	protein_coding_AS	846.197	-1.56044	0.177008	-8.81561	1.19e-18	2.4e-17
HRDE-1	WBGene00016253	protein_coding_AS	88.6709	-2.31275	0.262445	-8.8123	1.23e-18	2.47e-17
HRDE-1	WBGene00044768	pseudogene_AS	86.518	2.23749	0.254226	8.80116	1.35e-18	2.73e-17
HRDE-1	WBGene00018322	protein_coding_AS	1562.39	0.896135	0.101856	8.79803	1.39e-18	2.8e-17
HRDE-1	WBGene00044560	protein_coding_AS	409.091	-1.55858	0.177156	-8.79779	1.4e-18	2.8e-17
HRDE-1	WBGene00013380	protein_coding_AS	995.734	-1.15462	0.131553	-8.77689	1.68e-18	3.37e-17
HRDE-1	WBGene00011352	protein_coding_AS	203.6	-1.82936	0.208434	-8.77667	1.68e-18	3.38e-17
HRDE-1	(GAATCA)n	dfam_repeats_AS	393.147	1.2736	0.145289	8.76598	1.85e-18	3.71e-17
HRDE-1	WBGene00000871	protein_coding_AS	524.291	-1.15624	0.131968	-8.76151	1.93e-18	3.86e-17
HRDE-1	WBGene00011302	protein_coding_AS	876.34	-1.05165	0.120125	-8.75465	2.05e-18	4.1e-17
HRDE-1	WBGene00017354	protein_coding_AS	3092.82	0.813976	0.0930204	8.75051	2.12e-18	4.25e-17
HRDE-1	WBGene00010920	protein_coding_AS	406.458	1.20754	0.138074	8.74561	2.22e-18	4.43e-17
HRDE-1	LTRCER1	dfam_repeats_AS	270.215	-1.29263	0.147816	-8.74487	2.23e-18	4.46e-17
HRDE-1	WBGene00019167	protein_coding_AS	492.868	-1.07362	0.122774	-8.74464	2.24e-18	4.46e-17
HRDE-1	WBGene00013037	protein_coding_AS	85.2122	2.17961	0.249446	8.73783	2.38e-18	4.74e-17
HRDE-1	WBGene00044197	protein_coding_AS	86.7095	-2.42162	0.277338	-8.73166	2.51e-18	5e-17
HRDE-1	WBGene00172206	piRNA	334.769	1.99865	0.228963	8.72914	2.57e-18	5.11e-17
HRDE-1	WBGene00020678	protein_coding_AS	181.644	-1.5877	0.181932	-8.72693	2.62e-18	5.2e-17
HRDE-1	WBGene00014871	protein_coding_AS	304.448	-1.34467	0.154103	-8.7258	2.64e-18	5.25e-17
HRDE-1	WBGene00006351	protein_coding_AS	272.891	-1.39167	0.159512	-8.72459	2.67e-18	5.3e-17
HRDE-1	WBGene00021607	protein_coding_AS	1925.83	0.981839	0.112537	8.72455	2.67e-18	5.3e-17
HRDE-1	WBGene00022587	pseudogene_AS	104.462	-2.1197	0.242965	-8.7243	2.68e-18	5.31e-17
HRDE-1	WBGene00235272	pseudogene_AS	226.049	-1.61925	0.18581	-8.7145	2.92e-18	5.78e-17
HRDE-1	WBGene00020012	protein_coding_AS	64.6098	-2.97086	0.341166	-8.70797	3.09e-18	6.12e-17
HRDE-1	WBGene00170776	piRNA	151.246	2.01837	0.231935	8.70232	3.25e-18	6.43e-17
HRDE-1	WBGene00022375	protein_coding_AS	59.0183	-3.28061	0.377302	-8.69492	3.47e-18	6.86e-17
HRDE-1	WBGene00000894	protein_coding_AS	331.23	-1.41519	0.162788	-8.69345	3.52e-18	6.94e-17
HRDE-1	WBGene00019996	protein_coding_AS	77.8507	-2.47955	0.285236	-8.69299	3.53e-18	6.96e-17
HRDE-1	WBGene00013235	protein_coding_AS	305.729	-1.31755	0.151598	-8.69108	3.59e-18	7.07e-17
HRDE-1	WBGene00011813	protein_coding_AS	199.645	-1.47547	0.169993	-8.6796	3.97e-18	7.82e-17
HRDE-1	WBGene00006364	protein_coding_AS	71.851	-2.69811	0.310859	-8.67951	3.97e-18	7.82e-17
HRDE-1	WBGene00045255	protein_coding_AS	198.967	-1.62664	0.187623	-8.66972	4.33e-18	8.52e-17
HRDE-1	WBGene00007337	protein_coding_AS	429.737	1.15627	0.133399	8.6678	4.41e-18	8.65e-17
HRDE-1	WBGene00016573	protein_coding_AS	108.919	-2.22039	0.256518	-8.65589	4.89e-18	9.6e-17
HRDE-1	WBGene00021702	protein_coding_AS	64.3144	2.52044	0.291215	8.65488	4.93e-18	9.68e-17
HRDE-1	WBGene00018943	protein_coding_AS	694.082	1.21708	0.140918	8.63675	5.78e-18	1.13e-16
HRDE-1	WBGene00046651	piRNA	258.122	1.7175	0.19889	8.6354	5.85e-18	1.15e-16
HRDE-1	WBGene00007538	protein_coding_AS	334.232	1.21245	0.140455	8.63231	6.01e-18	1.18e-16
HRDE-1	WBGene00012328	protein_coding_AS	160.916	-1.63111	0.188998	-8.6303	6.12e-18	1.2e-16
HRDE-1	WBGene00010728	protein_coding_AS	338.409	1.2358	0.14321	8.6293	6.17e-18	1.21e-16
HRDE-1	WBGene00017755	protein_coding_AS	51.0503	2.90345	0.336563	8.62678	6.31e-18	1.23e-16
HRDE-1	WBGene00022532	protein_coding_AS	93.925	-2.09959	0.243518	-8.62192	6.58e-18	1.28e-16
HRDE-1	WBGene00002152	protein_coding_AS	690.327	-1.10016	0.127824	-8.60686	7.51e-18	1.46e-16
HRDE-1	WBGene00020451	protein_coding_AS	1267.88	-0.927897	0.107997	-8.59185	8.56e-18	1.67e-16
HRDE-1	WBGene00014822	pseudogene_AS	130.988	-1.7832	0.207608	-8.58923	8.76e-18	1.7e-16
HRDE-1	WBGene00010402	pseudogene_AS	1197.3	-0.999711	0.116417	-8.58734	8.9e-18	1.73e-16
HRDE-1	WBGene00009769	protein_coding_AS	275.755	-1.57018	0.18298	-8.58116	9.39e-18	1.82e-16
HRDE-1	WBGene00044161	ncRNA_AS	32113.5	0.893931	0.104183	8.58041	9.45e-18	1.83e-16
HRDE-1	WBGene00021817	protein_coding_AS	261.396	-1.38117	0.160969	-8.58033	9.46e-18	1.83e-16
HRDE-1	WBGene00008728	protein_coding_AS	68.9306	-2.63162	0.306933	-8.57392	1e-17	1.94e-16
HRDE-1	WBGene00016357	protein_coding_AS	47.7221	2.94574	0.344004	8.56311	1.1e-17	2.13e-16
HRDE-1	WBGene00015083	protein_coding_AS	356.063	-1.46303	0.170888	-8.56133	1.12e-17	2.16e-16
HRDE-1	WBGene00006349	protein_coding_AS	484.386	-1.16792	0.136519	-8.55498	1.18e-17	2.28e-16
HRDE-1	WBGene00166201	piRNA	1013.31	1.63147	0.19095	8.54395	1.3e-17	2.51e-16
HRDE-1	WBGene00015651	protein_coding_AS	2747.88	0.805326	0.0942614	8.54354	1.3e-17	2.51e-16
HRDE-1	RC123	dfam_repeats_AS	76.9851	-2.77493	0.324817	-8.54304	1.31e-17	2.52e-16
HRDE-1	WBGene00015407	protein_coding_AS	88.2553	-2.3763	0.278206	-8.54151	1.32e-17	2.55e-16
HRDE-1	WBGene00007320	protein_coding_AS	52.758	2.77502	0.325104	8.53582	1.39e-17	2.68e-16
HRDE-1	WBGene00018207	protein_coding_AS	84.9625	2.08539	0.244535	8.52797	1.49e-17	2.87e-16
HRDE-1	WBGene00010461	protein_coding_AS	161.564	1.87642	0.220035	8.52783	1.49e-17	2.87e-16
HRDE-1	WBGene00014051	protein_coding_AS	142.883	1.59581	0.187152	8.52681	1.5e-17	2.89e-16
HRDE-1	WBGene00165039	piRNA	263.878	1.81293	0.212685	8.524	1.54e-17	2.96e-16
HRDE-1	WBGene00043056	protein_coding_AS	901.578	-1.00174	0.117582	-8.51949	1.6e-17	3.07e-16
HRDE-1	WBGene00022554	protein_coding_AS	128.563	-1.85818	0.218359	-8.50975	1.74e-17	3.34e-16
HRDE-1	WBGene00003936	protein_coding_AS	113.946	-1.89456	0.222639	-8.50958	1.75e-17	3.34e-16
HRDE-1	WBGene00012240	protein_coding_AS	57.9404	-3.02188	0.35512	-8.50948	1.75e-17	3.34e-16
HRDE-1	WBGene00015485	protein_coding_AS	315.302	-1.18942	0.13979	-8.50861	1.76e-17	3.37e-16
HRDE-1	WBGene00219667	lincRNA_AS	301.322	1.54873	0.182135	8.50317	1.84e-17	3.52e-16
HRDE-1	WBGene00018773	protein_coding_AS	1626.09	0.891349	0.104886	8.49829	1.92e-17	3.67e-16
HRDE-1	WBGene00020371	pseudogene_AS	88.4292	-2.13854	0.251839	-8.49168	2.04e-17	3.88e-16
HRDE-1	WBGene00010679	protein_coding_AS	212.162	1.41229	0.166419	8.48637	2.13e-17	4.06e-16
HRDE-1	WBGene00016585	protein_coding_AS	1243	-0.942263	0.111112	-8.4803	2.25e-17	4.28e-16
HRDE-1	WBGene00010547	protein_coding_AS	453.42	1.25332	0.14796	8.47068	2.44e-17	4.64e-16
HRDE-1	WBGene00020666	protein_coding_AS	5674.88	-0.964886	0.113912	-8.47043	2.44e-17	4.65e-16
HRDE-1	WBGene00050011	piRNA	136.315	1.71159	0.202146	8.46709	2.52e-17	4.78e-16
HRDE-1	WBGene00007162	protein_coding_AS	97.3029	-2.25963	0.266902	-8.46615	2.54e-17	4.82e-16
HRDE-1	WBGene00013862	protein_coding_AS	330.804	-1.4046	0.166074	-8.4577	2.73e-17	5.17e-16
HRDE-1	WBGene00010071	protein_coding_AS	1182.51	1.02044	0.120671	8.45638	2.76e-17	5.23e-16
HRDE-1	WBGene00022717	protein_coding_AS	370.155	-1.22238	0.144557	-8.45608	2.77e-17	5.24e-16
HRDE-1	WBGene00009061	protein_coding_AS	50.2191	-4.56063	0.539607	-8.45176	2.87e-17	5.43e-16
HRDE-1	WBGene00018363	protein_coding_AS	57.3274	-3.26097	0.386099	-8.44596	3.02e-17	5.7e-16
HRDE-1	WBGene00049488	piRNA	210.162	1.86581	0.221059	8.44032	3.16e-17	5.98e-16
HRDE-1	WBGene00006975	protein_coding_AS	12236.3	0.684598	0.0811942	8.43161	3.41e-17	6.44e-16
HRDE-1	WBGene00002183	protein_coding_AS	957.311	-0.887915	0.105349	-8.42828	3.51e-17	6.62e-16
HRDE-1	WBGene00012917	protein_coding_AS	52.5504	3.31022	0.392856	8.42605	3.58e-17	6.74e-16
HRDE-1	WBGene00021018	pseudogene_AS	8922.05	0.749511	0.0889604	8.42522	3.6e-17	6.78e-16
HRDE-1	WBGene00022560	protein_coding_AS	60.0907	-3.03099	0.359848	-8.42296	3.67e-17	6.91e-16
HRDE-1	WBGene00010609	protein_coding_AS	269.532	-1.36693	0.16238	-8.41809	3.83e-17	7.2e-16
HRDE-1	WBGene00004314	protein_coding_AS	226.045	-1.3901	0.16518	-8.41563	3.91e-17	7.35e-16
HRDE-1	WBGene00006048	protein_coding_AS	117.95	1.79821	0.213884	8.40743	4.19e-17	7.87e-16
HRDE-1	WBGene00044728	ncRNA_AS	1081.92	-0.90551	0.107805	-8.39955	4.48e-17	8.41e-16
HRDE-1	WBGene00012671	protein_coding_AS	57.2221	-3.10147	0.36959	-8.39165	4.79e-17	8.99e-16
HRDE-1	WBGene00020087	pseudogene_AS	179.974	-1.50626	0.179519	-8.39051	4.84e-17	9.07e-16
HRDE-1	WBGene00004191	protein_coding_AS	257.515	1.36993	0.163314	8.38829	4.93e-17	9.24e-16
HRDE-1	LINE2E_CE	dfam_repeats_AS	1057.07	0.949388	0.113189	8.38764	4.96e-17	9.28e-16
HRDE-1	WBGene00007771	protein_coding_AS	762.767	-1.02328	0.122027	-8.3857	5.04e-17	9.43e-16
HRDE-1	WBGene00008236	protein_coding_AS	346.777	-1.17289	0.139939	-8.38147	5.23e-17	9.76e-16
HRDE-1	WBGene00021763	protein_coding_AS	112.738	-1.86496	0.222567	-8.37932	5.32e-17	9.94e-16
HRDE-1	WBGene00011120	protein_coding_AS	118.648	1.92965	0.23041	8.37484	5.53e-17	1.03e-15
HRDE-1	WBGene00001609	protein_coding_AS	761.939	-1.26178	0.150682	-8.37385	5.58e-17	1.04e-15
HRDE-1	WBGene00022361	protein_coding_AS	785.556	-1.31634	0.157318	-8.36736	5.89e-17	1.1e-15
HRDE-1	WBGene00012104	protein_coding_AS	213.356	-1.38015	0.165008	-8.36411	6.06e-17	1.13e-15
HRDE-1	WBGene00019004	protein_coding_AS	602.674	-0.984976	0.117818	-8.36015	6.26e-17	1.16e-15
HRDE-1	WBGene00173994	piRNA	1060.08	2.07598	0.248351	8.35902	6.32e-17	1.18e-15
HRDE-1	WBGene00269391	protein_coding_AS	11635.9	0.6865	0.082145	8.35717	6.42e-17	1.19e-15
HRDE-1	WBGene00002994	protein_coding_AS	2501.97	-1.17784	0.140988	-8.35422	6.59e-17	1.22e-15
HRDE-1	WBGene00018622	protein_coding_AS	77.3153	-2.41561	0.289171	-8.35357	6.62e-17	1.23e-15
HRDE-1	WBGene00006763	protein_coding_AS	241.334	-1.42151	0.170272	-8.34846	6.92e-17	1.28e-15
HRDE-1	WBGene00022159	protein_coding_AS	227.951	-1.36811	0.163925	-8.34597	7.06e-17	1.31e-15
HRDE-1	WBGene00021752	protein_coding_AS	419.789	-1.29545	0.155257	-8.34385	7.19e-17	1.33e-15
HRDE-1	WBGene00008480	protein_coding_AS	445.172	-1.284	0.153891	-8.34361	7.21e-17	1.33e-15
HRDE-1	WBGene00219678	lincRNA_AS	453.301	-1.07784	0.129424	-8.32797	8.22e-17	1.52e-15
HRDE-1	WBGene00001136	protein_coding_AS	49.938	2.63183	0.316059	8.32703	8.29e-17	1.53e-15
HRDE-1	WBGene00000530	protein_coding_AS	134.5	-1.83656	0.22056	-8.32682	8.3e-17	1.53e-15
HRDE-1	WBGene00001152	protein_coding_AS	104.263	1.99223	0.239352	8.32342	8.55e-17	1.57e-15
HRDE-1	WBGene00021887	protein_coding_AS	221.136	-1.37518	0.165235	-8.32253	8.61e-17	1.59e-15
HRDE-1	WBGene00017472	protein_coding_AS	67.9203	-2.70536	0.325117	-8.32118	8.71e-17	1.6e-15
HRDE-1	WBGene00017627	pseudogene_AS	97.1041	-1.97805	0.237812	-8.31768	8.97e-17	1.65e-15
HRDE-1	WBGene00012632	protein_coding_AS	54.2073	-3.24046	0.389842	-8.31225	9.39e-17	1.73e-15
HRDE-1	CERP1	dfam_repeats_AS	525.918	-1.21668	0.146485	-8.30581	9.91e-17	1.82e-15
HRDE-1	WBGene00013306	protein_coding_AS	1717.27	-1.12917	0.136031	-8.3008	1.03e-16	1.9e-15
HRDE-1	WBGene00003431	protein_coding_AS	154.545	1.63718	0.197285	8.29858	1.05e-16	1.93e-15
HRDE-1	WBGene00004751	protein_coding_AS	1464.96	-0.837772	0.100981	-8.29633	1.07e-16	1.97e-15
HRDE-1	WBGene00018021	protein_coding_AS	87.6764	-2.64861	0.319668	-8.28549	1.18e-16	2.15e-15
HRDE-1	WBGene00012639	protein_coding_AS	49.9998	-4.71623	0.569305	-8.28419	1.19e-16	2.18e-15
HRDE-1	WBGene00001569	protein_coding_AS	119.071	-1.83417	0.22147	-8.28182	1.21e-16	2.22e-15
HRDE-1	WBGene00019814	protein_coding_AS	648.185	-1.29845	0.156952	-8.27288	1.31e-16	2.39e-15
HRDE-1	WBGene00022800	protein_coding_AS	483.013	-1.12308	0.135763	-8.2724	1.31e-16	2.4e-15
HRDE-1	WBGene00000253	protein_coding_AS	118.594	-1.84653	0.223289	-8.26967	1.34e-16	2.45e-15
HRDE-1	WBGene00006402	protein_coding_AS	259.422	-1.36344	0.164878	-8.26938	1.35e-16	2.45e-15
HRDE-1	Helitron2_CE	dfam_repeats_AS	944.385	0.938207	0.113641	8.2559	1.51e-16	2.75e-15
HRDE-1	WBGene00016617	protein_coding_AS	111.828	-1.92046	0.232695	-8.25311	1.54e-16	2.81e-15
HRDE-1	WBGene00017698	protein_coding_AS	439.687	-1.04908	0.127121	-8.25261	1.55e-16	2.82e-15
HRDE-1	WBGene00016495	protein_coding_AS	352.191	-1.26659	0.153504	-8.25116	1.57e-16	2.85e-15
HRDE-1	WBGene00012554	protein_coding_AS	938.928	-0.892309	0.10816	-8.24992	1.59e-16	2.88e-15
HRDE-1	WBGene00013858	protein_coding_AS	232.512	1.28842	0.156218	8.24756	1.62e-16	2.93e-15
HRDE-1	WBGene00195245	snoRNA_AS	210.626	1.74316	0.211439	8.24429	1.66e-16	3.01e-15
HRDE-1	WBGene00013894	protein_coding_AS	441.865	-1.08679	0.13187	-8.24133	1.7e-16	3.08e-15
HRDE-1	WBGene00012609	protein_coding_AS	78.2749	2.02626	0.246015	8.23632	1.78e-16	3.21e-15
HRDE-1	WBGene00006888	protein_coding_AS	3546.86	-1.02634	0.124643	-8.23429	1.81e-16	3.27e-15
HRDE-1	WBGene00013132	protein_coding_AS	339.586	-1.15463	0.140239	-8.23328	1.82e-16	3.29e-15
HRDE-1	WBGene00013957	protein_coding_AS	98.3458	1.87053	0.227199	8.23301	1.83e-16	3.3e-15
HRDE-1	WBGene00019642	protein_coding_AS	448.093	1.20645	0.146649	8.22677	1.92e-16	3.47e-15
HRDE-1	WBGene00007976	protein_coding_AS	445.126	1.16494	0.141622	8.22571	1.94e-16	3.5e-15
HRDE-1	WBGene00004862	protein_coding_AS	169.072	-1.5089	0.183444	-8.22542	1.95e-16	3.51e-15
HRDE-1	WBGene00219599	lincRNA_AS	49.8453	-3.6685	0.446259	-8.22056	2.03e-16	3.65e-15
HRDE-1	WBGene00020652	protein_coding_AS	2023.49	-1.04507	0.127168	-8.21804	2.07e-16	3.72e-15
HRDE-1	WBGene00004382	protein_coding_AS	435.487	1.14514	0.139395	8.21509	2.12e-16	3.81e-15
HRDE-1	WBGene00021237	protein_coding_AS	63.608	-2.54252	0.309506	-8.21477	2.13e-16	3.82e-15
HRDE-1	WBGene00009865	protein_coding_AS	50.9354	-3.13204	0.381421	-8.21151	2.18e-16	3.92e-15
HRDE-1	WBGene00019995	protein_coding_AS	62.119	-2.82171	0.343662	-8.21073	2.2e-16	3.94e-15
HRDE-1	WBGene00206497	pseudogene_AS	50815	1.06235	0.129419	8.20859	2.24e-16	4.01e-15
HRDE-1	WBGene00015454	protein_coding_AS	236.942	-1.31777	0.160543	-8.20825	2.24e-16	4.02e-15
HRDE-1	WBGene00021931	protein_coding_AS	8247.93	0.867947	0.105779	8.20529	2.3e-16	4.12e-15
HRDE-1	WBGene00019569	pseudogene_AS	251.55	-1.2857	0.15677	-8.20117	2.38e-16	4.26e-15
HRDE-1	WBGene00170283	piRNA	130.992	1.60089	0.195224	8.20028	2.4e-16	4.29e-15
HRDE-1	WBGene00002100	protein_coding_AS	1063.87	-0.989885	0.120719	-8.19988	2.41e-16	4.3e-15
HRDE-1	WBGene00013612	pseudogene_AS	576.489	-0.993636	0.121201	-8.19827	2.44e-16	4.35e-15
HRDE-1	WBGene00004091	protein_coding_AS	103.913	-1.90534	0.232612	-8.19106	2.59e-16	4.62e-15
HRDE-1	WBGene00010010	protein_coding_AS	58.9066	-3.43065	0.418888	-8.18989	2.61e-16	4.66e-15
HRDE-1	WBGene00007702	protein_coding_AS	258.847	1.1841	0.144658	8.18556	2.71e-16	4.83e-15
HRDE-1	WBGene00010184	protein_coding_AS	1012.72	0.922962	0.112801	8.18223	2.79e-16	4.96e-15
HRDE-1	WBGene00020758	protein_coding_AS	55.1898	-3.20457	0.392071	-8.17343	3e-16	5.33e-15
HRDE-1	WBGene00013100	protein_coding_AS	90.6373	-2.24525	0.274747	-8.17207	3.03e-16	5.39e-15
HRDE-1	WBGene00005903	protein_coding_AS	198.031	1.39119	0.170305	8.16881	3.11e-16	5.53e-15
HRDE-1	WBGene00009667	protein_coding_AS	144.887	-1.6036	0.196355	-8.16683	3.17e-16	5.62e-15
HRDE-1	WBGene00004076	protein_coding_AS	778.691	-0.99531	0.121892	-8.16549	3.2e-16	5.68e-15
HRDE-1	WBGene00018033	protein_coding_AS	61.5258	-2.6583	0.325661	-8.16278	3.27e-16	5.8e-15
HRDE-1	WBGene00000387	protein_coding_AS	208.902	-1.43918	0.17639	-8.15909	3.38e-16	5.98e-15
HRDE-1	TC5B	dfam_repeats_AS	309.781	-1.19028	0.145907	-8.15777	3.41e-16	6.04e-15
HRDE-1	WBGene00048205	piRNA	102.185	2.17147	0.266387	8.15156	3.59e-16	6.35e-15
HRDE-1	WBGene00001650	protein_coding_AS	407.552	1.12706	0.138369	8.14531	3.78e-16	6.68e-15
HRDE-1	cel-miR-40-5p	miRNA	99.0468	-2.00287	0.245999	-8.14179	3.89e-16	6.88e-15
HRDE-1	WBGene00008527	protein_coding_AS	170.914	-1.56343	0.192114	-8.13803	4.02e-16	7.09e-15
HRDE-1	WBGene00018307	protein_coding_AS	31.5717	5.86544	0.721189	8.13301	4.19e-16	7.38e-15
HRDE-1	WBGene00001179	protein_coding_AS	196.748	1.3465	0.165561	8.13293	4.19e-16	7.38e-15
HRDE-1	WBGene00011720	protein_coding_AS	1785.92	-1.0287	0.126524	-8.13047	4.28e-16	7.53e-15
HRDE-1	WBGene00020401	protein_coding_AS	222.257	1.61052	0.198098	8.12991	4.3e-16	7.56e-15
HRDE-1	CER9-LTR_CE	dfam_repeats_AS	11364.8	-0.675139	0.0831607	-8.11848	4.72e-16	8.3e-15
HRDE-1	WBGene00013544	protein_coding_AS	519.553	-1.20093	0.148007	-8.11404	4.9e-16	8.6e-15
HRDE-1	WBGene00008132	protein_coding_AS	2831.05	0.764703	0.0942766	8.11127	5.01e-16	8.79e-15
HRDE-1	WBGene00011761	protein_coding_AS	173.941	-1.56766	0.193365	-8.10727	5.18e-16	9.08e-15
HRDE-1	WBGene00015357	protein_coding_AS	48.1269	-3.32978	0.410922	-8.10318	5.35e-16	9.39e-15
HRDE-1	WBGene00010311	protein_coding_AS	130.521	-2.1989	0.271525	-8.09835	5.57e-16	9.76e-15
HRDE-1	WBGene00010000	protein_coding_AS	76.5986	-2.17913	0.269144	-8.09652	5.66e-16	9.9e-15
HRDE-1	WBGene00014154	protein_coding_AS	971.353	0.982538	0.12138	8.09472	5.74e-16	1e-14
HRDE-1	WBGene00017089	protein_coding_AS	33.2438	3.35097	0.414689	8.0807	6.44e-16	1.13e-14
HRDE-1	WBGene00007733	protein_coding_AS	553.315	1.05898	0.131083	8.0787	6.55e-16	1.14e-14
HRDE-1	WBGene00011589	protein_coding_AS	1817.54	0.831637	0.102995	8.07452	6.77e-16	1.18e-14
HRDE-1	WBGene00010984	protein_coding_AS	91.4292	-2.08302	0.258023	-8.07302	6.86e-16	1.2e-14
HRDE-1	WBGene00017760	protein_coding_AS	482.202	-1.29343	0.160377	-8.06493	7.33e-16	1.28e-14
HRDE-1	WBGene00020484	protein_coding_AS	45.1403	-4.23709	0.525473	-8.06338	7.42e-16	1.29e-14
HRDE-1	WBGene00003638	protein_coding_AS	746.226	-1.06242	0.131837	-8.05859	7.72e-16	1.34e-14
HRDE-1	WBGene00018652	protein_coding_AS	332.325	1.51272	0.187746	8.05727	7.8e-16	1.36e-14
HRDE-1	WBGene00020223	protein_coding_AS	187.923	1.30457	0.162041	8.05088	8.22e-16	1.43e-14
HRDE-1	WBGene00044487	protein_coding_AS	114.772	-2.02446	0.251471	-8.05048	8.25e-16	1.43e-14
HRDE-1	WBGene00050582	piRNA	341.708	1.47418	0.183248	8.04469	8.65e-16	1.5e-14
HRDE-1	WBGene00007076	protein_coding_AS	54.2244	9.68538	1.204	8.04435	8.67e-16	1.5e-14
HRDE-1	WBGene00012176	protein_coding_AS	64.02	2.25826	0.280775	8.04295	8.77e-16	1.52e-14
HRDE-1	WBGene00001147	protein_coding_AS	564.274	-1.48013	0.184039	-8.04247	8.8e-16	1.52e-14
HRDE-1	WBGene00004175	protein_coding_AS	507.738	-0.971789	0.120837	-8.04212	8.83e-16	1.53e-14
HRDE-1	WBGene00012717	protein_coding_AS	701.391	-1.11013	0.138079	-8.03976	9e-16	1.56e-14
HRDE-1	WBGene00015324	protein_coding_AS	74.352	-2.43991	0.303517	-8.0388	9.07e-16	1.57e-14
HRDE-1	WBGene00018803	protein_coding_AS	919	-1.01803	0.126857	-8.02498	1.02e-15	1.75e-14
HRDE-1	WBGene00015137	protein_coding_AS	64.7567	-2.7001	0.336971	-8.01286	1.12e-15	1.93e-14
HRDE-1	WBGene00020715	protein_coding_AS	72.1741	2.1923	0.273699	8.00988	1.15e-15	1.98e-14
HRDE-1	WBGene00012148	protein_coding_AS	2149.3	-1.00914	0.126012	-8.00824	1.16e-15	2.01e-14
HRDE-1	WBGene00001844	protein_coding_AS	55.5087	-2.73472	0.342598	-7.98231	1.44e-15	2.47e-14
HRDE-1	WBGene00002253	protein_coding_AS	57.2028	-2.89464	0.362835	-7.97782	1.49e-15	2.56e-14
HRDE-1	WBGene00000421	protein_coding_AS	340.309	-1.22393	0.15349	-7.97401	1.54e-15	2.64e-14
HRDE-1	WBGene00011986	protein_coding_AS	277.01	-1.50661	0.188959	-7.97323	1.55e-15	2.66e-14
HRDE-1	WBGene00219741	lincRNA_AS	52.8853	-3.12743	0.392633	-7.96526	1.65e-15	2.83e-14
HRDE-1	WBGene00306066	lincRNA_AS	1686.9	-0.767409	0.096402	-7.9605	1.71e-15	2.94e-14
HRDE-1	WBGene00009009	protein_coding_AS	302.233	1.07222	0.134721	7.95881	1.74e-15	2.98e-14
HRDE-1	WBGene00018931	protein_coding_AS	101.151	2.29702	0.288641	7.95804	1.75e-15	3e-14
HRDE-1	WBGene00015547	protein_coding_AS	230.931	-1.24268	0.156285	-7.95135	1.84e-15	3.16e-14
HRDE-1	WBGene00044026	protein_coding_AS	234.039	1.26035	0.158586	7.94739	1.9e-15	3.26e-14
HRDE-1	WBGene00008789	protein_coding_AS	79.0207	-2.2618	0.28464	-7.94619	1.92e-15	3.29e-14
HRDE-1	WBGene00022638	protein_coding_AS	44.8587	-3.71863	0.468032	-7.94525	1.94e-15	3.31e-14
HRDE-1	WBGene00044180	protein_coding_AS	420.519	1.21938	0.153477	7.94501	1.94e-15	3.32e-14
HRDE-1	WBGene00045036	protein_coding_AS	494.314	1.04309	0.131312	7.94359	1.96e-15	3.35e-14
HRDE-1	WBGene00009292	protein_coding_AS	136.155	-1.66452	0.209625	-7.94048	2.01e-15	3.43e-14
HRDE-1	WBGene00305065	pseudogene_AS	957.521	-1.01447	0.127775	-7.93952	2.03e-15	3.46e-14
HRDE-1	WBGene00077585	protein_coding_AS	1769.61	-0.879344	0.110793	-7.93682	2.07e-15	3.53e-14
HRDE-1	WBGene00000520	protein_coding_AS	236.048	-1.32461	0.167018	-7.93094	2.17e-15	3.7e-14
HRDE-1	WBGene00009172	protein_coding_AS	189.907	-1.47168	0.185736	-7.92352	2.31e-15	3.93e-14
HRDE-1	WBGene00017505	pseudogene_AS	26.9295	5.09347	0.643041	7.92091	2.36e-15	4.01e-14
HRDE-1	WBGene00002986	protein_coding_AS	226.696	-1.32498	0.167327	-7.91851	2.4e-15	4.08e-14
HRDE-1	WBGene00044503	pseudogene_AS	54.2746	-2.91944	0.369134	-7.90889	2.6e-15	4.41e-14
HRDE-1	WBGene00194667	pseudogene_AS	2329.47	0.736554	0.0931645	7.90596	2.66e-15	4.51e-14
HRDE-1	WBGene00003435	protein_coding_AS	110.891	1.67924	0.212562	7.90001	2.79e-15	4.73e-14
HRDE-1	WBGene00010986	protein_coding_AS	52.417	-2.9102	0.368534	-7.89669	2.86e-15	4.85e-14
HRDE-1	WBGene00001479	protein_coding_AS	47.6121	2.54051	0.321874	7.89286	2.95e-15	5e-14
HRDE-1	cel-miR-41-3p	miRNA	60.3206	-2.74926	0.348448	-7.89003	3.02e-15	5.11e-14
HRDE-1	WBGene00020285	protein_coding_AS	368.195	-1.06859	0.135436	-7.89001	3.02e-15	5.11e-14
HRDE-1	WBGene00006674	protein_coding_AS	43.2122	-3.76335	0.4772	-7.88631	3.11e-15	5.26e-14
HRDE-1	WBGene00010890	protein_coding_AS	509.855	-1.0944	0.138774	-7.88617	3.12e-15	5.26e-14
HRDE-1	WBGene00005020	protein_coding_AS	468.185	-1.61083	0.204303	-7.88453	3.16e-15	5.32e-14
HRDE-1	WBGene00173952	piRNA	110.295	1.91418	0.242799	7.8838	3.18e-15	5.35e-14
HRDE-1	WBGene00003630	protein_coding_AS	112.726	-1.71558	0.217664	-7.88181	3.23e-15	5.43e-14
HRDE-1	WBGene00013009	protein_coding_AS	442.189	-1.15058	0.145981	-7.88173	3.23e-15	5.43e-14
HRDE-1	WBGene00010509	protein_coding_AS	28.0154	5.45206	0.691773	7.88128	3.24e-15	5.45e-14
HRDE-1	WBGene00000937	protein_coding_AS	269.02	-1.30035	0.165018	-7.88007	3.27e-15	5.5e-14
HRDE-1	WBGene00002017	protein_coding_AS	86.2657	1.76951	0.224565	7.87974	3.28e-15	5.51e-14
HRDE-1	WBGene00003231	protein_coding_AS	250.01	-1.37974	0.175121	-7.87881	3.31e-15	5.55e-14
HRDE-1	WBGene00021547	protein_coding_AS	1277.08	0.822565	0.104421	7.87739	3.34e-15	5.61e-14
HRDE-1	WBGene00021687	protein_coding_AS	1016.14	-1.09721	0.139288	-7.87731	3.35e-15	5.61e-14
HRDE-1	WBGene00022292	protein_coding_AS	92.5186	-2.09771	0.266375	-7.87504	3.41e-15	5.71e-14
HRDE-1	WBGene00021966	protein_coding_AS	142.618	-1.58761	0.201644	-7.87332	3.45e-15	5.78e-14
HRDE-1	WBGene00010329	protein_coding_AS	42.6921	-3.88281	0.493618	-7.86601	3.66e-15	6.12e-14
HRDE-1	WBGene00303365	protein_coding_AS	47.4367	9.49208	1.20725	7.86259	3.76e-15	6.29e-14
HRDE-1	WBGene00010703	protein_coding_AS	67.5931	-2.26828	0.288517	-7.86188	3.78e-15	6.32e-14
HRDE-1	WBGene00044604	protein_coding_AS	563.011	-1.13975	0.145176	-7.85085	4.13e-15	6.9e-14
HRDE-1	WBGene00015545	protein_coding_AS	78.8687	-2.33532	0.297474	-7.85049	4.14e-15	6.91e-14
HRDE-1	WBGene00018232	protein_coding_AS	298.361	1.11965	0.142883	7.83612	4.65e-15	7.75e-14
HRDE-1	WBGene00021608	protein_coding_AS	363.328	1.16032	0.148127	7.83331	4.75e-15	7.92e-14
HRDE-1	WBGene00006934	protein_coding_AS	517.115	-1.10917	0.141666	-7.82945	4.9e-15	8.16e-14
HRDE-1	WBGene00002263	protein_coding_AS	282.839	-1.19137	0.152236	-7.82581	5.04e-15	8.39e-14
HRDE-1	WBGene00011875	protein_coding_AS	219.776	-1.43065	0.182842	-7.82449	5.1e-15	8.47e-14
HRDE-1	WBGene00019811	protein_coding_AS	314.068	-1.15256	0.147362	-7.82131	5.23e-15	8.69e-14
HRDE-1	WBGene00001637	protein_coding_AS	53.0724	-2.82393	0.361145	-7.8194	5.31e-15	8.81e-14
HRDE-1	WBGene00020781	protein_coding_AS	279.755	-1.25631	0.160714	-7.81708	5.41e-15	8.97e-14
HRDE-1	WBGene00011729	protein_coding_AS	2786.02	-1.08014	0.138215	-7.81495	5.5e-15	9.12e-14
HRDE-1	WBGene00022697	protein_coding_AS	437.459	-1.01799	0.130406	-7.80633	5.89e-15	9.75e-14
HRDE-1	WBGene00011482	protein_coding_AS	299.125	-1.26017	0.161459	-7.80489	5.96e-15	9.86e-14
HRDE-1	WBGene00049091	piRNA	211.189	1.58175	0.202672	7.80448	5.97e-15	9.89e-14
HRDE-1	WBGene00008255	protein_coding_AS	264.159	1.10505	0.141662	7.80057	6.16e-15	1.02e-13
HRDE-1	WBGene00007672	protein_coding_AS	3155.93	0.751061	0.096313	7.79813	6.28e-15	1.04e-13
HRDE-1	WBGene00195178	protein_coding_AS	240.646	1.19175	0.152837	7.7975	6.31e-15	1.04e-13
HRDE-1	WBGene00019700	protein_coding_AS	46.8814	-3.31474	0.42518	-7.79608	6.39e-15	1.05e-13
HRDE-1	WBGene00022667	protein_coding_AS	59.6851	-2.59469	0.3329	-7.7942	6.48e-15	1.07e-13
HRDE-1	WBGene00003442	protein_coding_AS	95.9774	1.9683	0.252539	7.79406	6.49e-15	1.07e-13
HRDE-1	WBGene00021910	protein_coding_AS	352.052	-1.10559	0.141953	-7.78843	6.78e-15	1.12e-13
HRDE-1	WBGene00047477	piRNA	223.037	1.37714	0.176838	7.78757	6.83e-15	1.12e-13
HRDE-1	WBGene00012720	protein_coding_AS	113.341	1.57138	0.201835	7.78547	6.95e-15	1.14e-13
HRDE-1	WBGene00009741	protein_coding_AS	72.229	2.03756	0.261787	7.78325	7.07e-15	1.16e-13
HRDE-1	WBGene00003826	protein_coding_AS	1018.61	-0.838611	0.107758	-7.78237	7.12e-15	1.17e-13
HRDE-1	WBGene00009285	protein_coding_AS	1090.58	-1.06643	0.137058	-7.78086	7.2e-15	1.18e-13
HRDE-1	WBGene00003209	protein_coding_AS	251.186	-1.21694	0.156433	-7.77931	7.29e-15	1.2e-13
HRDE-1	WBGene00018442	protein_coding_AS	149.353	-1.51128	0.194308	-7.77774	7.38e-15	1.21e-13
HRDE-1	WBGene00010006	protein_coding_AS	286.92	-1.13793	0.146346	-7.77563	7.51e-15	1.23e-13
HRDE-1	WBGene00021372	protein_coding_AS	59.2138	-2.71706	0.349524	-7.77358	7.63e-15	1.25e-13
HRDE-1	WBGene00015589	protein_coding_AS	64.1441	-2.56098	0.329458	-7.77331	7.65e-15	1.25e-13
HRDE-1	WBGene00020375	protein_coding_AS	252.29	-1.21261	0.156006	-7.77281	7.68e-15	1.25e-13
HRDE-1	WBGene00020770	protein_coding_AS	181.043	-1.4767	0.190027	-7.77097	7.79e-15	1.27e-13
HRDE-1	WBGene00000898	protein_coding_AS	1072.91	-0.824331	0.106169	-7.76436	8.21e-15	1.34e-13
HRDE-1	WBGene00008977	protein_coding_AS	42.6443	-4.29863	0.553862	-7.76118	8.41e-15	1.37e-13
HRDE-1	WBGene00013730	protein_coding_AS	488.821	-1.04551	0.13474	-7.75948	8.53e-15	1.39e-13
HRDE-1	WBGene00011011	protein_coding_AS	57.9649	-2.66656	0.343743	-7.75741	8.67e-15	1.41e-13
HRDE-1	WBGene00001045	protein_coding_AS	113.397	1.92933	0.248871	7.75235	9.02e-15	1.47e-13
HRDE-1	WBGene00018532	protein_coding_AS	57.6036	-2.6998	0.348265	-7.75215	9.03e-15	1.47e-13
HRDE-1	WBGene00046841	piRNA	126.699	1.56277	0.201594	7.75206	9.04e-15	1.47e-13
HRDE-1	WBGene00166902	piRNA	81.3357	2.35495	0.303845	7.7505	9.15e-15	1.49e-13
HRDE-1	WBGene00008402	protein_coding_AS	246.843	-1.4493	0.187076	-7.74712	9.4e-15	1.53e-13
HRDE-1	WBGene00002246	protein_coding_AS	116.425	-1.77553	0.229378	-7.74062	9.89e-15	1.61e-13
HRDE-1	WBGene00014987	pseudogene_AS	1786.5	-0.801672	0.103587	-7.73912	1e-14	1.62e-13
HRDE-1	PALTTAA2_CE	dfam_repeats_AS	802.131	-0.871865	0.112659	-7.73898	1e-14	1.62e-13
HRDE-1	WBGene00007391	protein_coding_AS	75.403	-2.20305	0.284683	-7.73861	1.01e-14	1.63e-13
HRDE-1	WBGene00019266	protein_coding_AS	769.517	-1.28166	0.165657	-7.73683	1.02e-14	1.65e-13
HRDE-1	WBGene00008218	protein_coding_AS	184.848	-1.32871	0.171779	-7.73503	1.03e-14	1.67e-13
HRDE-1	WBGene00006810	protein_coding_AS	54.0388	-2.74095	0.354362	-7.73491	1.03e-14	1.67e-13
HRDE-1	WBGene00013978	protein_coding_AS	92.7662	1.68274	0.21756	7.73459	1.04e-14	1.68e-13
HRDE-1	WBGene00022076	protein_coding_AS	121.022	1.59473	0.206197	7.73402	1.04e-14	1.68e-13
HRDE-1	WBGene00003464	protein_coding_AS	150.684	1.55529	0.201169	7.73126	1.06e-14	1.72e-13
HRDE-1	WBGene00000041	protein_coding_AS	514.841	-1.1324	0.146479	-7.73082	1.07e-14	1.72e-13
HRDE-1	WBGene00003858	protein_coding_AS	378.648	-1.19919	0.155218	-7.72582	1.11e-14	1.79e-13
HRDE-1	WBGene00022274	protein_coding_AS	375.277	-1.05719	0.136884	-7.72331	1.13e-14	1.82e-13
HRDE-1	WBGene00019577	protein_coding_AS	182.195	-1.40609	0.182144	-7.71967	1.17e-14	1.88e-13
HRDE-1	WBGene00017996	protein_coding_AS	150.263	-1.46289	0.189518	-7.71899	1.17e-14	1.89e-13
HRDE-1	WBGene00008164	protein_coding_AS	386.896	-1.12503	0.145796	-7.71646	1.2e-14	1.92e-13
HRDE-1	WBGene00195184	protein_coding_AS	318.175	-1.24136	0.160965	-7.71197	1.24e-14	1.99e-13
HRDE-1	WBGene00010204	protein_coding_AS	142.352	-1.54323	0.200171	-7.70955	1.26e-14	2.03e-13
HRDE-1	WBGene00016391	protein_coding_AS	247.499	-1.33783	0.173604	-7.70622	1.3e-14	2.08e-13
HRDE-1	WBGene00004342	protein_coding_AS	133.548	-1.52831	0.198527	-7.69823	1.38e-14	2.21e-13
HRDE-1	WBGene00019795	protein_coding_AS	55.8597	2.43693	0.316608	7.69699	1.39e-14	2.23e-13
HRDE-1	WBGene00013388	protein_coding_AS	218.787	1.39059	0.180755	7.69321	1.43e-14	2.3e-13
HRDE-1	WBGene00013029	protein_coding_AS	278.625	-1.50316	0.195438	-7.69124	1.46e-14	2.33e-13
HRDE-1	WBGene00014048	protein_coding_AS	382.576	1.08582	0.141232	7.68814	1.49e-14	2.39e-13
HRDE-1	WBGene00015928	protein_coding_AS	679.673	-0.911498	0.118631	-7.68349	1.55e-14	2.47e-13
HRDE-1	WBGene00017860	protein_coding_AS	49.4263	2.71548	0.353482	7.6821	1.57e-14	2.5e-13
HRDE-1	WBGene00045277	protein_coding_AS	384.793	-1.17482	0.153035	-7.67681	1.63e-14	2.6e-13
HRDE-1	WBGene00255736	ncRNA_AS	7817.66	-0.726087	0.0946122	-7.67434	1.66e-14	2.65e-13
HRDE-1	WBGene00021148	protein_coding_AS	2467.68	0.964277	0.125669	7.67312	1.68e-14	2.67e-13
HRDE-1	WBGene00022225	protein_coding_AS	626.632	-1.09262	0.142416	-7.67202	1.69e-14	2.7e-13
HRDE-1	WBGene00013061	protein_coding_AS	90.364	-1.93024	0.251638	-7.67071	1.71e-14	2.72e-13
HRDE-1	WBGene00009300	protein_coding_AS	44.9867	-3.30607	0.431229	-7.66664	1.77e-14	2.81e-13
HRDE-1	WBGene00020170	protein_coding_AS	149.412	-1.42306	0.185622	-7.66646	1.77e-14	2.81e-13
HRDE-1	WBGene00077732	protein_coding_AS	316.209	-1.35889	0.177353	-7.66208	1.83e-14	2.91e-13
HRDE-1	WBGene00011083	protein_coding_AS	54.5155	-2.69022	0.351342	-7.657	1.9e-14	3.02e-13
HRDE-1	WBGene00008541	protein_coding_AS	404.183	0.982157	0.128346	7.65239	1.97e-14	3.13e-13
HRDE-1	WBGene00046996	piRNA	349.93	1.67071	0.2185	7.64625	2.07e-14	3.28e-13
HRDE-1	WBGene00011054	protein_coding_AS	123.394	-1.65039	0.215876	-7.64509	2.09e-14	3.31e-13
HRDE-1	WBGene00021338	protein_coding_AS	44.4412	-3.58046	0.468415	-7.64378	2.11e-14	3.34e-13
HRDE-1	WBGene00006483	protein_coding_AS	304.803	-1.30964	0.17142	-7.63994	2.17e-14	3.44e-13
HRDE-1	WBGene00271598	pseudogene_AS	824.555	-0.901109	0.118021	-7.63519	2.25e-14	3.56e-13
HRDE-1	WBGene00194695	protein_coding_AS	43.8907	-4.9673	0.650611	-7.63482	2.26e-14	3.57e-13
HRDE-1	WBGene00004110	protein_coding_AS	437.735	-1.19476	0.15655	-7.63184	2.31e-14	3.65e-13
HRDE-1	WBGene00019792	protein_coding_AS	258.2	-1.33593	0.175145	-7.62755	2.39e-14	3.78e-13
HRDE-1	WBGene00021260	protein_coding_AS	76.4673	-2.00257	0.26257	-7.62683	2.41e-14	3.79e-13
HRDE-1	WBGene00044372	protein_coding_AS	42.8727	-4.93649	0.647259	-7.62675	2.41e-14	3.79e-13
HRDE-1	WBGene00004317	protein_coding_AS	65.0944	-2.31711	0.303831	-7.6263	2.42e-14	3.8e-13
HRDE-1	WBGene00001744	protein_coding_AS	513.331	-1.14274	0.149862	-7.62529	2.43e-14	3.83e-13
HRDE-1	WBGene00012911	protein_coding_AS	87.9165	-2.09531	0.275009	-7.61905	2.56e-14	4.02e-13
HRDE-1	WBGene00007129	protein_coding_AS	161.788	-1.56883	0.205951	-7.61747	2.59e-14	4.07e-13
HRDE-1	WBGene00006797	protein_coding_AS	195.675	-1.69636	0.222735	-7.61603	2.62e-14	4.11e-13
HRDE-1	WBGene00015350	protein_coding_AS	134.151	-1.51032	0.198435	-7.61117	2.72e-14	4.26e-13
HRDE-1	WBGene00165950	piRNA	181.166	2.11918	0.278484	7.6097	2.75e-14	4.31e-13
HRDE-1	cel-miR-5592-5p	miRNA	473.783	1.71591	0.225538	7.60807	2.78e-14	4.36e-13
HRDE-1	WBGene00003584	protein_coding_AS	200.092	-1.30377	0.171415	-7.60597	2.83e-14	4.43e-13
HRDE-1	WBGene00022557	protein_coding_AS	51.4868	-3.15153	0.414711	-7.59934	2.98e-14	4.66e-13
HRDE-1	WBGene00050070	piRNA	299.064	1.66026	0.218485	7.599	2.98e-14	4.67e-13
HRDE-1	WBGene00002048	protein_coding_AS	289.268	1.24055	0.163328	7.59543	3.07e-14	4.8e-13
HRDE-1	WBGene00007606	protein_coding_AS	246.042	-1.20782	0.159063	-7.59332	3.12e-14	4.87e-13
HRDE-1	WBGene00002015	protein_coding_AS	68.3128	1.91533	0.252334	7.59046	3.19e-14	4.98e-13
HRDE-1	WBGene00008130	protein_coding_AS	287.973	-1.53407	0.202136	-7.58928	3.22e-14	5.02e-13
HRDE-1	WBGene00007290	protein_coding_AS	78.1117	-2.21896	0.292413	-7.58844	3.24e-14	5.05e-13
HRDE-1	WBGene00008586	protein_coding_AS	52.6752	-2.63177	0.34685	-7.58762	3.26e-14	5.08e-13
HRDE-1	WBGene00013554	protein_coding_AS	5228.09	0.659699	0.0869501	7.58709	3.27e-14	5.1e-13
HRDE-1	WBGene00000366	protein_coding_AS	975.479	-0.929801	0.122573	-7.58567	3.31e-14	5.15e-13
HRDE-1	WBGene00049035	piRNA	123.544	1.63524	0.215596	7.58474	3.33e-14	5.18e-13
HRDE-1	WBGene00021096	protein_coding_AS	423.63	-1.11951	0.147701	-7.57953	3.47e-14	5.39e-13
HRDE-1	WBGene00004395	protein_coding_AS	151.508	1.4112	0.18628	7.5757	3.57e-14	5.55e-13
HRDE-1	WBGene00013718	protein_coding_AS	248.834	-1.22691	0.162009	-7.57312	3.64e-14	5.66e-13
HRDE-1	WBGene00015765	protein_coding_AS	442.607	1.45014	0.191556	7.57031	3.72e-14	5.78e-13
HRDE-1	WBGene00194788	protein_coding_AS	239.881	1.27121	0.167931	7.56984	3.74e-14	5.8e-13
HRDE-1	WBGene00019303	protein_coding_AS	3982.29	0.939969	0.124354	7.55884	4.07e-14	6.3e-13
HRDE-1	WBGene00007150	protein_coding_AS	247.788	-1.2532	0.165832	-7.55704	4.12e-14	6.39e-13
HRDE-1	WBGene00011441	protein_coding_AS	80.8686	-1.90307	0.251891	-7.55514	4.18e-14	6.48e-13
HRDE-1	WBGene00012761	protein_coding_AS	160.155	1.63573	0.216652	7.55001	4.35e-14	6.73e-13
HRDE-1	WBGene00006812	protein_coding_AS	111.958	-1.99472	0.264257	-7.54842	4.41e-14	6.81e-13
HRDE-1	WBGene00016040	protein_coding_AS	339.876	1.06906	0.141631	7.5482	4.41e-14	6.82e-13
HRDE-1	CER5-I_CE	dfam_repeats_AS	2736.94	0.809819	0.107289	7.54803	4.42e-14	6.82e-13
HRDE-1	WBGene00015326	protein_coding_AS	266.119	-1.12064	0.148582	-7.54226	4.62e-14	7.13e-13
HRDE-1	WBGene00003750	protein_coding_AS	857.953	1.04079	0.138008	7.54151	4.65e-14	7.16e-13
HRDE-1	WBGene00017776	protein_coding_AS	267.24	-1.09975	0.145827	-7.54145	4.65e-14	7.16e-13
HRDE-1	WBGene00016303	protein_coding_AS	86.1075	-1.93464	0.256588	-7.53987	4.7e-14	7.25e-13
HRDE-1	WBGene00019409	protein_coding_AS	182.747	1.22595	0.16271	7.53457	4.9e-14	7.54e-13
HRDE-1	WBGene00004979	protein_coding_AS	47.5754	2.9324	0.389457	7.52945	5.1e-14	7.84e-13
HRDE-1	WBGene00016261	protein_coding_AS	168.922	-1.33958	0.17803	-7.52448	5.29e-14	8.14e-13
HRDE-1	WBGene00004057	protein_coding_AS	4727.4	0.68909	0.091588	7.5238	5.32e-14	8.17e-13
HRDE-1	WBGene00019768	pseudogene_AS	173.226	-1.35893	0.180767	-7.51755	5.58e-14	8.57e-13
HRDE-1	WBGene00020696	protein_coding_AS	479.894	-1.01454	0.135028	-7.51352	5.76e-14	8.83e-13
HRDE-1	WBGene00046264	piRNA	364.51	1.58996	0.211647	7.51232	5.81e-14	8.91e-13
HRDE-1	WBGene00007900	protein_coding_AS	295.322	-1.25535	0.167207	-7.50773	6.02e-14	9.22e-13
HRDE-1	WBGene00013018	protein_coding_AS	292.898	-1.13889	0.151699	-7.50757	6.02e-14	9.22e-13
HRDE-1	WBGene00018072	protein_coding_AS	430.148	-0.993031	0.132273	-7.50745	6.03e-14	9.23e-13
HRDE-1	WBGene00013742	protein_coding_AS	378.012	-1.0459	0.139414	-7.50213	6.28e-14	9.6e-13
HRDE-1	WBGene00045078	protein_coding_AS	88.3364	-2.05742	0.274369	-7.49872	6.44e-14	9.85e-13
HRDE-1	WBGene00012191	protein_coding_AS	382.08	1.06024	0.1414	7.49815	6.47e-14	9.89e-13
HRDE-1	WBGene00304782	protein_coding_AS	38.5422	-4.33499	0.578288	-7.49624	6.57e-14	1e-12
HRDE-1	WBGene00013364	protein_coding_AS	39.6445	-3.62718	0.483999	-7.49418	6.67e-14	1.02e-12
HRDE-1	WBGene00002040	protein_coding_AS	149.937	-1.41106	0.188307	-7.49344	6.71e-14	1.02e-12
HRDE-1	WBGene00015312	protein_coding_AS	312.128	-1.16453	0.15542	-7.4928	6.74e-14	1.03e-12
HRDE-1	WBGene00020051	protein_coding_AS	85.0854	1.73987	0.232296	7.48989	6.89e-14	1.05e-12
HRDE-1	WBGene00004361	protein_coding_AS	175.552	-1.30799	0.174724	-7.48605	7.1e-14	1.08e-12
HRDE-1	WBGene00019629	protein_coding_AS	993.301	-0.765337	0.102244	-7.48541	7.13e-14	1.08e-12
HRDE-1	WBGene00009660	protein_coding_AS	118.22	-1.59307	0.212979	-7.47995	7.44e-14	1.13e-12
HRDE-1	WBGene00022749	protein_coding_AS	840.258	-0.955416	0.127826	-7.47438	7.76e-14	1.18e-12
HRDE-1	WBGene00018011	protein_coding_AS	358.093	-1.02464	0.137211	-7.46757	8.17e-14	1.24e-12
HRDE-1	cel-miR-237-5p	miRNA	46372.3	0.864257	0.115739	7.46729	8.19e-14	1.24e-12
HRDE-1	WBGene00016414	protein_coding_AS	117.638	1.58901	0.212926	7.46272	8.48e-14	1.29e-12
HRDE-1	WBGene00006443	protein_coding_AS	298.593	-1.12996	0.151461	-7.46036	8.63e-14	1.31e-12
HRDE-1	WBGene00012020	protein_coding_AS	232.709	-1.28217	0.171884	-7.45946	8.69e-14	1.32e-12
HRDE-1	WBGene00013501	pseudogene_AS	360.371	-2.1439	0.287584	-7.45484	9e-14	1.36e-12
HRDE-1	HAT1_CE	dfam_repeats_AS	871.707	0.927889	0.124481	7.45404	9.05e-14	1.37e-12
HRDE-1	WBGene00048711	piRNA	106.826	1.89524	0.254286	7.45319	9.11e-14	1.38e-12
HRDE-1	WBGene00170428	piRNA	226.62	1.246	0.167184	7.45285	9.13e-14	1.38e-12
HRDE-1	WBGene00006946	protein_coding_AS	350.376	-1.13263	0.152017	-7.45068	9.29e-14	1.4e-12
HRDE-1	WBGene00015206	protein_coding_AS	588.548	-0.951574	0.12776	-7.44815	9.47e-14	1.43e-12
HRDE-1	WBGene00013536	protein_coding_AS	194.143	-1.37883	0.185197	-7.44519	9.68e-14	1.46e-12
HRDE-1	WBGene00004753	protein_coding_AS	388.261	-1.23353	0.165705	-7.44417	9.76e-14	1.47e-12
HRDE-1	(ATAC)n	dfam_repeats_AS	169.329	-1.4748	0.198128	-7.44369	9.79e-14	1.47e-12
HRDE-1	WBGene00021843	protein_coding_AS	287.964	-1.21029	0.162675	-7.43996	1.01e-13	1.52e-12
HRDE-1	WBGene00003562	protein_coding_AS	297.653	1.15694	0.15554	7.43822	1.02e-13	1.53e-12
HRDE-1	WBGene00011791	protein_coding_AS	118.308	-1.80861	0.243208	-7.43648	1.03e-13	1.55e-12
HRDE-1	WBGene00013575	protein_coding_AS	3275.47	0.84027	0.112994	7.43639	1.03e-13	1.55e-12
HRDE-1	WBGene00195233	ncRNA_AS	3657.16	-0.889269	0.119592	-7.43583	1.04e-13	1.56e-12
HRDE-1	WBGene00020106	protein_coding_AS	141.176	1.58808	0.213697	7.43146	1.07e-13	1.61e-12
HRDE-1	WBGene00016558	protein_coding_AS	10632.7	-0.639448	0.0861052	-7.42636	1.12e-13	1.67e-12
HRDE-1	WBGene00015590	protein_coding_AS	790.584	-0.872423	0.117494	-7.42525	1.13e-13	1.69e-12
HRDE-1	WBGene00013033	protein_coding_AS	374.676	1.07016	0.144182	7.42227	1.15e-13	1.72e-12
HRDE-1	WBGene00010975	protein_coding_AS	804.665	-0.855591	0.11533	-7.41866	1.18e-13	1.77e-12
HRDE-1	WBGene00000254	protein_coding_AS	444.716	-1.01444	0.13677	-7.41708	1.2e-13	1.79e-12
HRDE-1	WBGene00306001	protein_coding_AS	66.716	-2.11493	0.285177	-7.4162	1.21e-13	1.8e-12
HRDE-1	WBGene00000912	protein_coding_AS	1365.27	-0.780344	0.105264	-7.41321	1.23e-13	1.84e-12
HRDE-1	WBGene00220205	snoRNA_AS	1239.14	0.870336	0.117422	7.41202	1.24e-13	1.86e-12
HRDE-1	WBGene00206535	protein_coding_AS	38.9082	-3.73217	0.503728	-7.4091	1.27e-13	1.9e-12
HRDE-1	WBGene00019143	protein_coding_AS	40.7999	-3.2547	0.439362	-7.4078	1.28e-13	1.92e-12
HRDE-1	WBGene00012264	protein_coding_AS	39.6665	-3.41301	0.460876	-7.40549	1.31e-13	1.95e-12
HRDE-1	WBGene00018409	protein_coding_AS	269.958	-1.10269	0.148995	-7.40086	1.35e-13	2.02e-12
HRDE-1	WBGene00021278	pseudogene_AS	58.5691	-2.27152	0.307051	-7.39785	1.38e-13	2.06e-12
HRDE-1	WBGene00009224	protein_coding_AS	1122.42	-1.01792	0.137662	-7.39434	1.42e-13	2.11e-12
HRDE-1	WBGene00001629	protein_coding_AS	313.919	-1.15849	0.156682	-7.39393	1.43e-13	2.12e-12
HRDE-1	WBGene00022205	pseudogene_AS	106.541	-1.6789	0.227158	-7.3909	1.46e-13	2.17e-12
HRDE-1	WBGene00020588	protein_coding_AS	2761.36	-0.812547	0.109993	-7.38729	1.5e-13	2.23e-12
HRDE-1	WBGene00022176	protein_coding_AS	206.214	-1.24772	0.168903	-7.38721	1.5e-13	2.23e-12
HRDE-1	WBGene00001627	protein_coding_AS	102.884	1.80859	0.244846	7.38665	1.51e-13	2.23e-12
HRDE-1	WBGene00045419	protein_coding_AS	719.441	-1.08424	0.14689	-7.38131	1.57e-13	2.32e-12
HRDE-1	WBGene00001606	protein_coding_AS	186.383	-1.28915	0.174742	-7.37749	1.61e-13	2.39e-12
HRDE-1	LINE2D_CE	dfam_repeats_AS	142.277	-1.57361	0.213303	-7.37736	1.61e-13	2.39e-12
HRDE-1	WBGene00021355	protein_coding_AS	672.739	-0.884262	0.119937	-7.37273	1.67e-13	2.47e-12
HRDE-1	WBGene00011501	protein_coding_AS	302.659	-1.1027	0.1496	-7.371	1.69e-13	2.5e-12
HRDE-1	WBGene00008266	protein_coding_AS	272.113	-1.14939	0.156046	-7.36574	1.76e-13	2.6e-12
HRDE-1	WBGene00011299	protein_coding_AS	220.224	-1.27926	0.17378	-7.36138	1.82e-13	2.69e-12
HRDE-1	WBGene00019597	protein_coding_AS	136.342	1.47776	0.200751	7.36115	1.82e-13	2.69e-12
HRDE-1	WBGene00020296	protein_coding_AS	334.703	-1.1106	0.151002	-7.35487	1.91e-13	2.82e-12
HRDE-1	WBGene00012117	protein_coding_AS	394.186	-1.02277	0.139106	-7.35248	1.95e-13	2.87e-12
HRDE-1	WBGene00011639	protein_coding_AS	582.216	-0.889682	0.12107	-7.34847	2e-13	2.95e-12
HRDE-1	WBGene00012973	protein_coding_AS	813.603	-0.927052	0.126283	-7.34109	2.12e-13	3.12e-12
HRDE-1	WBGene00003914	protein_coding_AS	2694.86	-0.924083	0.12593	-7.33806	2.17e-13	3.19e-12
HRDE-1	WBGene00185002	protein_coding_AS	425.194	-1.05213	0.143392	-7.33746	2.18e-13	3.2e-12
HRDE-1	WBGene00006999	protein_coding_AS	558.276	1.05205	0.143388	7.33708	2.18e-13	3.21e-12
HRDE-1	WBGene00014954	pseudogene_AS	139.73	-1.68605	0.229993	-7.33086	2.29e-13	3.36e-12
HRDE-1	WBGene00002080	protein_coding_AS	753.507	-0.950941	0.129771	-7.32784	2.34e-13	3.43e-12
HRDE-1	WBGene00077761	protein_coding_AS	543.035	-1.30116	0.177604	-7.32621	2.37e-13	3.47e-12
HRDE-1	WBGene00004375	protein_coding_AS	76.031	-1.92026	0.262116	-7.326	2.37e-13	3.48e-12
HRDE-1	WBGene00002717	protein_coding_AS	513.387	-1.13645	0.155144	-7.32514	2.39e-13	3.5e-12
HRDE-1	WBGene00044692	protein_coding_AS	279.191	-1.57118	0.214553	-7.32304	2.42e-13	3.55e-12
HRDE-1	WBGene00008667	protein_coding_AS	106.037	-1.71711	0.234506	-7.32222	2.44e-13	3.57e-12
HRDE-1	WBGene00044032	protein_coding_AS	59.2253	-2.52271	0.344549	-7.32177	2.45e-13	3.58e-12
HRDE-1	WBGene00012952	protein_coding_AS	946.701	1.21614	0.166201	7.3173	2.53e-13	3.7e-12
HRDE-1	WBGene00020129	pseudogene_AS	106.6	1.66501	0.227652	7.31383	2.6e-13	3.79e-12
HRDE-1	WBGene00010805	protein_coding_AS	118.925	-1.60398	0.219311	-7.31372	2.6e-13	3.79e-12
HRDE-1	WBGene00022020	protein_coding_AS	1794.22	-0.854166	0.116828	-7.3113	2.65e-13	3.86e-12
HRDE-1	WBGene00022313	protein_coding_AS	248.959	-1.27503	0.174422	-7.31002	2.67e-13	3.9e-12
HRDE-1	WBGene00015232	protein_coding_AS	332.08	-1.15386	0.157973	-7.30418	2.79e-13	4.07e-12
HRDE-1	WBGene00048850	piRNA	174.194	1.6443	0.225213	7.30108	2.85e-13	4.16e-12
HRDE-1	WBGene00077576	protein_coding_AS	210.388	1.18537	0.162385	7.29971	2.88e-13	4.2e-12
HRDE-1	WBGene00013601	protein_coding_AS	192.034	-1.32132	0.181117	-7.2954	2.98e-13	4.33e-12
HRDE-1	WBGene00171923	piRNA	48.8103	2.20961	0.302927	7.29418	3e-13	4.37e-12
HRDE-1	WBGene00015813	protein_coding_AS	584.246	-1.06872	0.146525	-7.29373	3.01e-13	4.38e-12
HRDE-1	WBGene00019094	protein_coding_AS	285.721	1.54912	0.212438	7.29211	3.05e-13	4.43e-12
HRDE-1	WBGene00008646	protein_coding_AS	339.843	-1.21136	0.166126	-7.2918	3.06e-13	4.44e-12
HRDE-1	WBGene00000770	protein_coding_AS	542.427	-0.909615	0.124773	-7.29014	3.1e-13	4.49e-12
HRDE-1	WBGene00050186	piRNA	291.971	1.23726	0.169791	7.28697	3.17e-13	4.6e-12
HRDE-1	cel-miR-240-3p	miRNA	2180.76	0.768907	0.105538	7.28559	3.2e-13	4.64e-12
HRDE-1	WBGene00012560	protein_coding_AS	211.822	1.12624	0.154666	7.28177	3.29e-13	4.77e-12
HRDE-1	WBGene00001829	protein_coding_AS	2936.7	-1.15475	0.15862	-7.28001	3.34e-13	4.83e-12
HRDE-1	WBGene00018578	protein_coding_AS	143.145	-1.45808	0.200348	-7.27776	3.39e-13	4.91e-12
HRDE-1	WBGene00011067	protein_coding_AS	845.581	-0.902792	0.124079	-7.27597	3.44e-13	4.97e-12
HRDE-1	WBGene00048169	piRNA	278.163	1.57489	0.216485	7.27481	3.47e-13	5.01e-12
HRDE-1	WBGene00004199	protein_coding_AS	466.553	-0.905293	0.124461	-7.27373	3.5e-13	5.05e-12
HRDE-1	WBGene00171498	piRNA	483.028	1.00818	0.138619	7.27304	3.51e-13	5.07e-12
HRDE-1	WBGene00013799	protein_coding_AS	784.872	-1.1611	0.159655	-7.27255	3.53e-13	5.09e-12
HRDE-1	WBGene00011965	protein_coding_AS	182.365	-1.40846	0.193793	-7.26785	3.65e-13	5.26e-12
HRDE-1	WBGene00000866	protein_coding_AS	175.411	-1.49856	0.206312	-7.26355	3.77e-13	5.43e-12
HRDE-1	WBGene00173089	piRNA	87.6296	1.62504	0.223757	7.26251	3.8e-13	5.47e-12
HRDE-1	WBGene00174594	piRNA	229.628	1.4126	0.194592	7.25926	3.89e-13	5.6e-12
HRDE-1	WBGene00019132	protein_coding_AS	210.875	-1.20568	0.166133	-7.25731	3.95e-13	5.68e-12
HRDE-1	(AACTCTG)n	dfam_repeats_AS	412.933	0.997911	0.137582	7.2532	4.07e-13	5.85e-12
HRDE-1	WBGene00000938	protein_coding_AS	837.128	-0.89784	0.123859	-7.24891	4.2e-13	6.03e-12
HRDE-1	WBGene00019439	pseudogene_AS	54.2454	-2.38908	0.329585	-7.24875	4.21e-13	6.04e-12
HRDE-1	WBGene00049353	piRNA	318.522	1.8674	0.257659	7.24756	4.24e-13	6.09e-12
HRDE-1	WBGene00008136	protein_coding_AS	663.17	-0.990317	0.136648	-7.2472	4.25e-13	6.1e-12
HRDE-1	WBGene00015321	pseudogene_AS	67.2281	-2.16406	0.29861	-7.24711	4.26e-13	6.1e-12
HRDE-1	WBGene00006945	protein_coding_AS	441.894	-0.988283	0.136382	-7.24642	4.28e-13	6.13e-12
HRDE-1	WBGene00169889	piRNA	128.554	1.72082	0.237492	7.24581	4.3e-13	6.15e-12
HRDE-1	WBGene00017401	protein_coding_AS	228.178	1.45724	0.201148	7.24461	4.34e-13	6.2e-12
HRDE-1	WBGene00174040	piRNA	86.0488	2.07981	0.28709	7.24446	4.34e-13	6.21e-12
HRDE-1	WBGene00007705	protein_coding_AS	675.832	-0.897127	0.123865	-7.24281	4.39e-13	6.28e-12
HRDE-1	WBGene00021999	protein_coding_AS	165.27	1.58902	0.219406	7.24238	4.41e-13	6.29e-12
HRDE-1	WBGene00015064	protein_coding_AS	227.509	-1.17549	0.162382	-7.23907	4.52e-13	6.45e-12
HRDE-1	WBGene00019460	protein_coding_AS	165.185	-1.41123	0.19501	-7.23668	4.6e-13	6.56e-12
HRDE-1	WBGene00007977	protein_coding_AS	357.907	0.967164	0.133659	7.23606	4.62e-13	6.58e-12
HRDE-1	WBGene00167183	piRNA	105.469	1.53257	0.211841	7.23454	4.67e-13	6.65e-12
HRDE-1	WBGene00013236	protein_coding_AS	1561.26	-0.879753	0.121665	-7.23091	4.8e-13	6.83e-12
HRDE-1	WBGene00014613	pseudogene_AS	207.703	-1.31748	0.182234	-7.22963	4.84e-13	6.89e-12
HRDE-1	WBGene00018458	protein_coding_AS	44.5305	-2.77957	0.384605	-7.22709	4.93e-13	7.02e-12
HRDE-1	WBGene00017279	protein_coding_AS	301.262	1.02363	0.141667	7.2256	4.99e-13	7.09e-12
HRDE-1	WBGene00011415	protein_coding_AS	248.485	-1.10889	0.153484	-7.22478	5.02e-13	7.13e-12
HRDE-1	WBGene00000636	protein_coding_AS	264.248	-1.09891	0.152134	-7.22332	5.07e-13	7.2e-12
HRDE-1	WBGene00046463	piRNA	236.381	1.74395	0.241468	7.22231	5.11e-13	7.25e-12
HRDE-1	WBGene00022559	protein_coding_AS	45.6418	-2.68644	0.371984	-7.22192	5.13e-13	7.27e-12
HRDE-1	WBGene00012393	protein_coding_AS	690.305	-0.867052	0.120091	-7.21995	5.2e-13	7.37e-12
HRDE-1	WBGene00049539	piRNA	163.037	2.01446	0.279062	7.21868	5.25e-13	7.43e-12
HRDE-1	WBGene00016614	protein_coding_AS	80.2828	-2.01502	0.279156	-7.21825	5.27e-13	7.45e-12
HRDE-1	WBGene00013596	protein_coding_AS	466.249	-0.910631	0.126183	-7.21675	5.32e-13	7.53e-12
HRDE-1	WBGene00013323	protein_coding_AS	872.935	-0.803678	0.111382	-7.21553	5.37e-13	7.6e-12
HRDE-1	WBGene00009344	protein_coding_AS	255.281	1.051	0.145678	7.21451	5.41e-13	7.65e-12
HRDE-1	WBGene00077762	protein_coding_AS	22256.3	0.581716	0.0806336	7.21432	5.42e-13	7.65e-12
HRDE-1	WBGene00009705	protein_coding_AS	148.389	1.31245	0.181952	7.21318	5.47e-13	7.71e-12
HRDE-1	WBGene00008587	protein_coding_AS	93.3173	-1.9435	0.269472	-7.21225	5.5e-13	7.76e-12
HRDE-1	WBGene00010265	protein_coding_AS	233.055	1.21515	0.1685	7.2116	5.53e-13	7.79e-12
HRDE-1	WBGene00007011	protein_coding_AS	159.702	1.29466	0.179526	7.21155	5.53e-13	7.79e-12
HRDE-1	WBGene00015155	protein_coding_AS	93.5736	-1.79777	0.24936	-7.20954	5.61e-13	7.91e-12
HRDE-1	WBGene00170174	piRNA	325.754	1.03523	0.143595	7.20942	5.62e-13	7.91e-12
HRDE-1	WBGene00046895	piRNA	701.719	1.25755	0.174531	7.2053	5.79e-13	8.15e-12
HRDE-1	WBGene00013257	protein_coding_AS	29.3716	3.08667	0.428646	7.20096	5.98e-13	8.4e-12
HRDE-1	WBGene00012831	protein_coding_AS	1075.85	0.784877	0.109024	7.1991	6.06e-13	8.52e-12
HRDE-1	WBGene00022484	protein_coding_AS	53.8965	-2.51576	0.349644	-7.19521	6.24e-13	8.76e-12
HRDE-1	WBGene00013997	protein_coding_AS	443.092	-1.01341	0.140906	-7.19212	6.38e-13	8.95e-12
HRDE-1	WBGene00022569	protein_coding_AS	91.1412	-1.78648	0.248435	-7.19092	6.44e-13	9.03e-12
HRDE-1	WBGene00018083	protein_coding_AS	154.06	1.41308	0.196579	7.18838	6.56e-13	9.19e-12
HRDE-1	WBGene00171155	piRNA	128.32	2.22041	0.309063	7.18434	6.75e-13	9.46e-12
HRDE-1	WBGene00013427	protein_coding_AS	158.324	-1.51611	0.211093	-7.1822	6.86e-13	9.6e-12
HRDE-1	WBGene00016442	protein_coding_AS	294.45	-1.08544	0.151216	-7.1781	7.07e-13	9.89e-12
HRDE-1	WBGene00009068	protein_coding_AS	39.5369	-3.1124	0.433747	-7.17562	7.2e-13	1.01e-11
HRDE-1	WBGene00012379	protein_coding_AS	139.747	1.36683	0.190487	7.17543	7.21e-13	1.01e-11
HRDE-1	WBGene00010474	protein_coding_AS	169.949	1.21658	0.16956	7.17491	7.24e-13	1.01e-11
HRDE-1	WBGene00168809	piRNA	89.7914	1.70672	0.238027	7.17027	7.48e-13	1.04e-11
HRDE-1	WBGene00004889	protein_coding_AS	599.568	-0.850547	0.118677	-7.1669	7.67e-13	1.07e-11
HRDE-1	WBGene00003144	protein_coding_AS	318.865	-1.08073	0.150801	-7.16657	7.69e-13	1.07e-11
HRDE-1	WBGene00003582	protein_coding_AS	518.386	-0.887998	0.123956	-7.1638	7.85e-13	1.09e-11
HRDE-1	WBGene00021650	protein_coding_AS	235.647	1.16964	0.163274	7.16364	7.86e-13	1.09e-11
HRDE-1	WBGene00017144	protein_coding_AS	925.674	-0.849832	0.118678	-7.1608	8.02e-13	1.12e-11
HRDE-1	WBGene00003559	protein_coding_AS	693.515	-1.00698	0.140641	-7.15994	8.07e-13	1.12e-11
HRDE-1	WBGene00010869	protein_coding_AS	645.911	0.811297	0.113356	7.15707	8.24e-13	1.15e-11
HRDE-1	WBGene00006618	protein_coding_AS	99.8287	-1.72761	0.241414	-7.15623	8.29e-13	1.15e-11
HRDE-1	WBGene00021202	protein_coding_AS	473.793	-0.8867	0.12394	-7.15427	8.41e-13	1.17e-11
HRDE-1	WBGene00013240	protein_coding_AS	246.889	-1.18915	0.166233	-7.1535	8.46e-13	1.17e-11
HRDE-1	WBGene00020003	protein_coding_AS	181.651	1.27257	0.177912	7.15284	8.5e-13	1.18e-11
HRDE-1	WBGene00004747	protein_coding_AS	232.727	-1.17525	0.164463	-7.14599	8.94e-13	1.24e-11
HRDE-1	WBGene00174270	piRNA	118.178	1.64734	0.230549	7.14531	8.98e-13	1.24e-11
HRDE-1	WBGene00011741	protein_coding_AS	49.8442	-2.8727	0.402078	-7.14464	9.02e-13	1.25e-11
HRDE-1	CERP4	dfam_repeats_AS	234.269	-1.14975	0.160993	-7.14163	9.22e-13	1.28e-11
HRDE-1	WBGene00002189	protein_coding_AS	246.257	-1.34819	0.188827	-7.13981	9.35e-13	1.29e-11
HRDE-1	WBGene00006751	protein_coding_AS	256.633	-1.07589	0.150767	-7.13613	9.6e-13	1.33e-11
HRDE-1	WBGene00018181	protein_coding_AS	178.605	-1.32223	0.185294	-7.13586	9.62e-13	1.33e-11
HRDE-1	WBGene00022491	protein_coding_AS	181.346	-1.34286	0.1883	-7.13149	9.93e-13	1.37e-11
HRDE-1	Tc1A	dfam_repeats_AS	659.427	-0.958186	0.134389	-7.12994	1e-12	1.39e-11
HRDE-1	WBGene00011951	protein_coding_AS	325.331	1.09564	0.153684	7.12918	1.01e-12	1.39e-11
HRDE-1	WBGene00008120	protein_coding_AS	231.756	-1.19564	0.16773	-7.12837	1.02e-12	1.4e-11
HRDE-1	WBGene00008421	protein_coding_AS	50.5211	-2.41898	0.339366	-7.12795	1.02e-12	1.4e-11
HRDE-1	WBGene00010810	protein_coding_AS	182.265	-1.2844	0.180307	-7.12341	1.05e-12	1.45e-11
HRDE-1	WBGene00018016	protein_coding_AS	273.191	-1.1387	0.159911	-7.12081	1.07e-12	1.48e-11
HRDE-1	WBGene00010585	protein_coding_AS	6024.13	0.678326	0.0952645	7.12045	1.08e-12	1.48e-11
HRDE-1	WBGene00003720	protein_coding_AS	40.5874	-3.06666	0.430703	-7.12012	1.08e-12	1.48e-11
HRDE-1	WBGene00006134	protein_coding_AS	21.9579	3.92413	0.55118	7.11952	1.08e-12	1.49e-11
HRDE-1	WBGene00017843	protein_coding_AS	36.8156	-3.64836	0.5127	-7.11598	1.11e-12	1.53e-11
HRDE-1	WBGene00016985	protein_coding_AS	125.497	-1.4512	0.204031	-7.11263	1.14e-12	1.56e-11
HRDE-1	WBGene00012548	protein_coding_AS	7435.71	-0.788894	0.110934	-7.11138	1.15e-12	1.58e-11
HRDE-1	WBGene00012626	protein_coding_AS	60.4397	-2.11409	0.297331	-7.11024	1.16e-12	1.59e-11
HRDE-1	WBGene00018794	protein_coding_AS	760.53	-1.05776	0.148854	-7.10603	1.19e-12	1.64e-11
HRDE-1	WBGene00022371	protein_coding_AS	290.891	-1.05832	0.14903	-7.10139	1.24e-12	1.69e-11
HRDE-1	WBGene00219374	pseudogene_AS	39.7673	-3.14036	0.442376	-7.09885	1.26e-12	1.72e-11
HRDE-1	WBGene00011985	protein_coding_AS	548.926	-0.973414	0.137261	-7.09169	1.32e-12	1.81e-11
HRDE-1	WBGene00021047	protein_coding_AS	145.752	-1.43389	0.202224	-7.09062	1.34e-12	1.82e-11
HRDE-1	WBGene00019356	protein_coding_AS	155.78	1.25274	0.176677	7.09055	1.34e-12	1.82e-11
HRDE-1	WBGene00001980	protein_coding_AS	818.548	-1.03723	0.146283	-7.09054	1.34e-12	1.82e-11
HRDE-1	WBGene00002044	protein_coding_AS	34.9275	-3.56752	0.503161	-7.09021	1.34e-12	1.83e-11
HRDE-1	WBGene00013602	protein_coding_AS	307.674	0.978442	0.138009	7.08971	1.34e-12	1.83e-11
HRDE-1	WBGene00011829	protein_coding_AS	2876.49	0.714201	0.100789	7.08609	1.38e-12	1.88e-11
HRDE-1	WBGene00001686	protein_coding_AS	665.524	-1.02066	0.144043	-7.08575	1.38e-12	1.88e-11
HRDE-1	WBGene00019884	protein_coding_AS	373.206	-0.991529	0.140027	-7.081	1.43e-12	1.95e-11
HRDE-1	WBGene00020295	pseudogene_AS	229.639	-1.14141	0.161304	-7.07613	1.48e-12	2.02e-11
HRDE-1	WBGene00017082	protein_coding_AS	257.47	-1.08595	0.153469	-7.07604	1.48e-12	2.02e-11
HRDE-1	WBGene00022206	protein_coding_AS	174.948	-1.43746	0.203191	-7.07443	1.5e-12	2.04e-11
HRDE-1	WBGene00001204	protein_coding_AS	34.5949	2.83599	0.400909	7.0739	1.51e-12	2.05e-11
HRDE-1	WBGene00020706	protein_coding_AS	375.762	-0.97664	0.138065	-7.07377	1.51e-12	2.05e-11
HRDE-1	WBGene00046132	piRNA	1463.41	0.922229	0.130376	7.07361	1.51e-12	2.05e-11
HRDE-1	WBGene00006472	protein_coding_AS	66.0924	-2.18655	0.309137	-7.0731	1.52e-12	2.06e-11
HRDE-1	WBGene00171715	piRNA	115.99	1.51827	0.214666	7.07269	1.52e-12	2.06e-11
HRDE-1	WBGene00020564	protein_coding_AS	1019.54	0.77011	0.108932	7.06964	1.55e-12	2.1e-11
HRDE-1	WBGene00002169	protein_coding_AS	1030.59	-0.966346	0.136705	-7.06884	1.56e-12	2.12e-11
HRDE-1	WBGene00013985	protein_coding_AS	534.41	-0.88789	0.125621	-7.068	1.57e-12	2.13e-11
HRDE-1	WBGene00018740	protein_coding_AS	57.0176	-2.22869	0.315324	-7.06795	1.57e-12	2.13e-11
HRDE-1	WBGene00168176	piRNA	86.8401	1.78364	0.252374	7.06744	1.58e-12	2.13e-11
HRDE-1	WBGene00008838	protein_coding_AS	44.9604	-2.93054	0.414841	-7.06425	1.61e-12	2.18e-11
HRDE-1	WBGene00011267	protein_coding_AS	3494.34	-0.721562	0.102156	-7.06331	1.63e-12	2.2e-11
HRDE-1	WBGene00000424	protein_coding_AS	429.085	-0.899954	0.127441	-7.06175	1.64e-12	2.22e-11
HRDE-1	WBGene00007307	protein_coding_AS	1805.1	0.799812	0.113296	7.05949	1.67e-12	2.25e-11
HRDE-1	WBGene00007914	protein_coding_AS	407.615	-1.06537	0.150969	-7.05688	1.7e-12	2.3e-11
HRDE-1	WBGene00020933	protein_coding_AS	303.983	-1.18262	0.167621	-7.05536	1.72e-12	2.32e-11
HRDE-1	WBGene00220029	snoRNA_AS	407.843	0.91321	0.12945	7.05453	1.73e-12	2.33e-11
HRDE-1	WBGene00002004	protein_coding_AS	1532.49	-0.734926	0.104182	-7.05424	1.74e-12	2.34e-11
HRDE-1	WBGene00011110	protein_coding_AS	267.899	-1.08203	0.153415	-7.05298	1.75e-12	2.36e-11
HRDE-1	WBGene00017112	protein_coding_AS	297.432	1.25396	0.177848	7.05074	1.78e-12	2.39e-11
HRDE-1	WBGene00004971	protein_coding_AS	116.05	1.47453	0.209191	7.04874	1.81e-12	2.43e-11
HRDE-1	WBGene00000105	protein_coding_AS	95.6928	-1.66915	0.236805	-7.04862	1.81e-12	2.43e-11
HRDE-1	WBGene00018436	protein_coding_AS	68.5822	-2.01363	0.285811	-7.04533	1.85e-12	2.48e-11
HRDE-1	WBGene00006432	protein_coding_AS	559.109	-0.881825	0.125166	-7.04526	1.85e-12	2.48e-11
HRDE-1	WBGene00022257	protein_coding_AS	1296	-0.957511	0.135928	-7.04424	1.86e-12	2.5e-11
HRDE-1	WBGene00048159	piRNA	227.908	1.42508	0.202366	7.04212	1.89e-12	2.54e-11
HRDE-1	WBGene00018269	protein_coding_AS	109.874	-1.58014	0.224403	-7.04155	1.9e-12	2.55e-11
HRDE-1	WBGene00220078	snoRNA_AS	1963.85	0.726685	0.103207	7.04104	1.91e-12	2.55e-11
HRDE-1	WBGene00010417	protein_coding_AS	65.6713	1.8106	0.257268	7.0378	1.95e-12	2.61e-11
HRDE-1	WBGene00013184	protein_coding_AS	65.6713	1.8106	0.257268	7.0378	1.95e-12	2.61e-11
HRDE-1	WBGene00013732	protein_coding_AS	224.285	-1.13501	0.161321	-7.03573	1.98e-12	2.65e-11
HRDE-1	WBGene00004795	protein_coding_AS	3750.54	-0.678099	0.096392	-7.0348	2e-12	2.67e-11
HRDE-1	WBGene00007786	protein_coding_AS	634.491	-0.814279	0.115761	-7.03414	2e-12	2.68e-11
HRDE-1	WBGene00009006	protein_coding_AS	275.366	-1.13656	0.161658	-7.03063	2.06e-12	2.74e-11
HRDE-1	WBGene00003777	protein_coding_AS	923.178	-1.03972	0.147925	-7.0287	2.08e-12	2.78e-11
HRDE-1	WBGene00004886	protein_coding_AS	249.333	-1.19288	0.169752	-7.02722	2.11e-12	2.81e-11
HRDE-1	WBGene00013826	pseudogene_AS	33.5134	-3.77767	0.537626	-7.02657	2.12e-12	2.82e-11
HRDE-1	WBGene00165114	piRNA	174.404	1.70546	0.24273	7.02617	2.12e-12	2.83e-11
HRDE-1	WBGene00171747	piRNA	103.818	1.93515	0.275442	7.02563	2.13e-12	2.84e-11
HRDE-1	WBGene00006562	protein_coding_AS	250.381	-1.1804	0.168022	-7.02527	2.14e-12	2.84e-11
HRDE-1	WBGene00017597	protein_coding_AS	98.53	-1.63559	0.232817	-7.0252	2.14e-12	2.84e-11
HRDE-1	WBGene00020481	protein_coding_AS	258.082	-1.30597	0.185936	-7.0238	2.16e-12	2.87e-11
HRDE-1	WBGene00007081	protein_coding_AS	260.605	1.03694	0.147633	7.02377	2.16e-12	2.87e-11
HRDE-1	WBGene00018468	protein_coding_AS	1702.96	0.786294	0.111957	7.02321	2.17e-12	2.88e-11
HRDE-1	WBGene00195060	lincRNA_AS	370.055	1.07732	0.153412	7.0224	2.18e-12	2.89e-11
HRDE-1	WBGene00000048	protein_coding_AS	37.6659	-3.43556	0.489391	-7.02007	2.22e-12	2.94e-11
HRDE-1	WBGene00010935	protein_coding_AS	49.533	-2.43997	0.347693	-7.01761	2.26e-12	2.99e-11
HRDE-1	WBGene00010492	protein_coding_AS	42.3347	-2.74171	0.39083	-7.01509	2.3e-12	3.04e-11
HRDE-1	WBGene00015188	protein_coding_AS	887.801	-0.979291	0.139605	-7.01473	2.3e-12	3.05e-11
HRDE-1	WBGene00015425	protein_coding_AS	251.979	-1.26734	0.18067	-7.01468	2.3e-12	3.05e-11
HRDE-1	WBGene00044517	pseudogene_AS	779.888	0.748945	0.106802	7.01247	2.34e-12	3.1e-11
HRDE-1	WBGene00022677	protein_coding_AS	130.395	-1.53961	0.219571	-7.01191	2.35e-12	3.11e-11
HRDE-1	WBGene00019638	pseudogene_AS	3961.27	-0.653747	0.0932431	-7.01121	2.36e-12	3.12e-11
HRDE-1	CELE6	dfam_repeats_AS	136.21	-1.58553	0.226198	-7.00946	2.39e-12	3.16e-11
HRDE-1	WBGene00011449	protein_coding_AS	427.434	-0.93385	0.133263	-7.00759	2.42e-12	3.2e-11
HRDE-1	WBGene00050375	piRNA	196.432	1.84945	0.264103	7.00275	2.51e-12	3.31e-11
HRDE-1	WBGene00009657	protein_coding_AS	802.779	0.814853	0.116382	7.00151	2.53e-12	3.34e-11
HRDE-1	WBGene00015639	pseudogene_AS	2032.35	0.747714	0.106818	6.99987	2.56e-12	3.37e-11
HRDE-1	WBGene00003183	protein_coding_AS	794.435	-1.0935	0.156253	-6.99825	2.59e-12	3.41e-11
HRDE-1	WBGene00022562	protein_coding_AS	73.4125	-2.12626	0.303844	-6.99785	2.6e-12	3.42e-11
HRDE-1	WBGene00170287	piRNA	482.394	1.81405	0.259353	6.9945	2.66e-12	3.5e-11
HRDE-1	WBGene00010147	protein_coding_AS	98.8032	1.57337	0.22507	6.99057	2.74e-12	3.6e-11
HRDE-1	WBGene00007347	protein_coding_AS	34.181	-3.82593	0.547564	-6.98718	2.8e-12	3.68e-11
HRDE-1	WBGene00003898	protein_coding_AS	121.999	-1.4365	0.205647	-6.98528	2.84e-12	3.73e-11
HRDE-1	WBGene00000812	protein_coding_AS	544.926	-0.919257	0.131623	-6.984	2.87e-12	3.76e-11
HRDE-1	WBGene00016512	protein_coding_AS	1214.12	-0.795041	0.113871	-6.98191	2.91e-12	3.82e-11
HRDE-1	WBGene00172219	piRNA	595.196	1.53209	0.219481	6.98054	2.94e-12	3.85e-11
HRDE-1	WBGene00047082	piRNA	111.843	1.63432	0.234167	6.9793	2.97e-12	3.89e-11
HRDE-1	WBGene00007763	protein_coding_AS	148.48	1.31192	0.188051	6.97641	3.03e-12	3.96e-11
HRDE-1	WBGene00012709	protein_coding_AS	74.9663	1.70853	0.244917	6.97595	3.04e-12	3.98e-11
HRDE-1	WBGene00016125	protein_coding_AS	165.667	1.27609	0.182962	6.97461	3.07e-12	4.01e-11
HRDE-1	WBGene00007581	protein_coding_AS	422.042	-1.09268	0.156776	-6.96969	3.18e-12	4.15e-11
HRDE-1	WBGene00001130	protein_coding_AS	62.3494	-2.02953	0.291223	-6.96899	3.19e-12	4.17e-11
HRDE-1	WBGene00011350	protein_coding_AS	349.147	-1.12753	0.161793	-6.96898	3.19e-12	4.17e-11
HRDE-1	WBGene00007417	protein_coding_AS	68.815	-1.89487	0.271904	-6.96889	3.19e-12	4.17e-11
HRDE-1	WBGene00013034	protein_coding_AS	318.731	-1.05552	0.151464	-6.96877	3.2e-12	4.17e-11
HRDE-1	PALTTTAAA1	dfam_repeats_AS	1618.97	-0.771598	0.110736	-6.96791	3.22e-12	4.19e-11
HRDE-1	WBGene00000112	protein_coding_AS	732.519	-0.794731	0.114058	-6.9678	3.22e-12	4.19e-11
HRDE-1	WBGene00013214	protein_coding_AS	481.457	-1.08727	0.156059	-6.96707	3.24e-12	4.21e-11
HRDE-1	WBGene00010052	protein_coding_AS	257.301	-1.05403	0.151309	-6.96608	3.26e-12	4.24e-11
HRDE-1	WBGene00012337	protein_coding_AS	524.817	-0.847388	0.121705	-6.96262	3.34e-12	4.35e-11
HRDE-1	WBGene00007139	protein_coding_AS	888.721	0.947126	0.136141	6.95694	3.48e-12	4.52e-11
HRDE-1	WBGene00006615	protein_coding_AS	177.429	-1.21307	0.174435	-6.95428	3.54e-12	4.61e-11
HRDE-1	WBGene00001763	protein_coding_AS	57.0079	-2.25042	0.323675	-6.9527	3.58e-12	4.65e-11
HRDE-1	WBGene00021502	protein_coding_AS	161.552	-1.29288	0.185982	-6.95164	3.61e-12	4.69e-11
HRDE-1	WBGene00046753	piRNA	87.3166	1.80508	0.259752	6.94922	3.67e-12	4.77e-11
HRDE-1	WBGene00049169	piRNA	155.565	1.39008	0.200041	6.94898	3.68e-12	4.77e-11
HRDE-1	WBGene00021660	protein_coding_AS	598.307	-0.93417	0.134452	-6.94799	3.71e-12	4.8e-11
HRDE-1	WBGene00005061	protein_coding_AS	1224.92	0.730594	0.105175	6.94645	3.75e-12	4.85e-11
HRDE-1	WBGene00050162	piRNA	273.078	1.48555	0.213869	6.94609	3.76e-12	4.86e-11
HRDE-1	WBGene00010836	protein_coding_AS	52.1994	-2.32327	0.334803	-6.93922	3.94e-12	5.1e-11
HRDE-1	WBGene00012371	protein_coding_AS	783.314	-0.818883	0.118065	-6.93584	4.04e-12	5.22e-11
HRDE-1	WBGene00006781	protein_coding_AS	417.421	-0.967317	0.139485	-6.9349	4.07e-12	5.26e-11
HRDE-1	WBGene00165719	piRNA	159.553	1.57106	0.226582	6.93374	4.1e-12	5.3e-11
HRDE-1	WBGene00010364	protein_coding_AS	1741.23	-0.693059	0.0999571	-6.93356	4.1e-12	5.3e-11
HRDE-1	WBGene00009714	protein_coding_AS	130.375	1.36152	0.196403	6.93225	4.14e-12	5.35e-11
HRDE-1	WBGene00018390	protein_coding_AS	7861.1	-0.600698	0.0866602	-6.93165	4.16e-12	5.37e-11
HRDE-1	WBGene00010976	protein_coding_AS	285.511	-1.31564	0.189824	-6.93085	4.18e-12	5.39e-11
HRDE-1	WBGene00006996	protein_coding_AS	634.899	-0.993395	0.143357	-6.92954	4.22e-12	5.44e-11
HRDE-1	WBGene00012298	protein_coding_AS	282.871	-1.10106	0.158972	-6.92612	4.33e-12	5.57e-11
HRDE-1	WBGene00011733	protein_coding_AS	1947.27	0.753759	0.108833	6.92584	4.33e-12	5.58e-11
HRDE-1	WBGene00194691	protein_coding_AS	155.348	1.23471	0.178364	6.92241	4.44e-12	5.71e-11
HRDE-1	WBGene00010353	protein_coding_AS	1243.69	-0.985162	0.142347	-6.92083	4.49e-12	5.77e-11
HRDE-1	WBGene00015640	pseudogene_AS	135.379	-1.46256	0.211438	-6.91721	4.61e-12	5.92e-11
HRDE-1	WBGene00019535	protein_coding_AS	278.688	1.00606	0.145504	6.91432	4.7e-12	6.04e-11
HRDE-1	WBGene00019187	protein_coding_AS	36.2621	-3.37726	0.488503	-6.9135	4.73e-12	6.07e-11
HRDE-1	WBGene00008620	protein_coding_AS	265.526	-1.12064	0.162098	-6.91335	4.73e-12	6.07e-11
HRDE-1	WBGene00022056	protein_coding_AS	161.872	-1.31299	0.189976	-6.91132	4.8e-12	6.16e-11
HRDE-1	WBGene00007787	protein_coding_AS	215.974	-1.119	0.161965	-6.90894	4.88e-12	6.26e-11
HRDE-1	WBGene00013376	protein_coding_AS	664.611	-0.945327	0.136837	-6.90844	4.9e-12	6.28e-11
HRDE-1	(CAACCA)n	dfam_repeats_AS	34.5251	-3.99913	0.578888	-6.90829	4.91e-12	6.28e-11
HRDE-1	WBGene00003087	protein_coding_AS	147.034	-1.44164	0.208742	-6.90633	4.97e-12	6.37e-11
HRDE-1	WBGene00046589	piRNA	360.848	0.974912	0.141176	6.90567	5e-12	6.39e-11
HRDE-1	WBGene00019026	protein_coding_AS	56.3936	2.00706	0.290759	6.90283	5.1e-12	6.52e-11
HRDE-1	WBGene00022365	protein_coding_AS	105.802	-1.56559	0.226962	-6.89802	5.27e-12	6.74e-11
HRDE-1	WBGene00174766	piRNA	135.276	1.65439	0.240168	6.88844	5.64e-12	7.2e-11
HRDE-1	WBGene00044620	protein_coding_AS	37.7995	2.38128	0.345706	6.88817	5.65e-12	7.21e-11
HRDE-1	WBGene00014065	protein_coding_AS	57.2324	-2.37581	0.344993	-6.88656	5.72e-12	7.29e-11
HRDE-1	WBGene00007049	protein_coding_AS	110.989	1.35873	0.197466	6.88087	5.95e-12	7.59e-11
HRDE-1	WBGene00021015	protein_coding_AS	5102.87	-0.827812	0.12035	-6.8784	6.05e-12	7.71e-11
HRDE-1	WBGene00010889	protein_coding_AS	138.813	-1.36134	0.197915	-6.87838	6.05e-12	7.71e-11
HRDE-1	WBGene00022165	protein_coding_AS	276.377	-1.48122	0.215407	-6.87641	6.14e-12	7.82e-11
HRDE-1	WBGene00020563	protein_coding_AS	158.446	1.46291	0.212768	6.87559	6.17e-12	7.86e-11
HRDE-1	WBGene00019517	pseudogene_AS	17570.4	-0.792392	0.115284	-6.8734	6.27e-12	7.97e-11
HRDE-1	WBGene00004874	protein_coding_AS	1098.64	-1.12403	0.163656	-6.86827	6.5e-12	8.26e-11
HRDE-1	(CGA)n	dfam_repeats_AS	58.8128	-2.06601	0.300823	-6.86788	6.52e-12	8.28e-11
HRDE-1	WBGene00011349	protein_coding_AS	261.369	-1.12305	0.163531	-6.86751	6.53e-12	8.3e-11
HRDE-1	WBGene00003655	protein_coding_AS	38.797	-2.91703	0.424831	-6.86633	6.59e-12	8.36e-11
HRDE-1	WBGene00016995	protein_coding_AS	80.0772	-1.74789	0.254561	-6.86631	6.59e-12	8.36e-11
HRDE-1	WBGene00012239	protein_coding_AS	359.962	-1.20001	0.17484	-6.86347	6.72e-12	8.52e-11
HRDE-1	WBGene00014947	pseudogene_AS	66.7254	-1.90302	0.277391	-6.86043	6.87e-12	8.7e-11
HRDE-1	WBGene00010781	pseudogene_AS	687.001	-0.943336	0.137528	-6.85925	6.92e-12	8.77e-11
HRDE-1	WBGene00049252	piRNA	122.926	1.32845	0.193704	6.85814	6.98e-12	8.83e-11
HRDE-1	WBGene00008085	protein_coding_AS	38.4486	-3.27524	0.477608	-6.85758	7e-12	8.86e-11
HRDE-1	WBGene00021332	protein_coding_AS	458.245	-0.84709	0.123548	-6.85634	7.06e-12	8.93e-11
HRDE-1	WBGene00047965	piRNA	54.2125	2.3213	0.338725	6.85306	7.23e-12	9.14e-11
HRDE-1	WBGene00004053	protein_coding_AS	127.537	-1.37849	0.201321	-6.84721	7.53e-12	9.51e-11
HRDE-1	WBGene00014243	protein_coding_AS	933.553	-0.85176	0.124398	-6.84706	7.54e-12	9.52e-11
HRDE-1	WBGene00049235	piRNA	151.305	1.93472	0.282604	6.84605	7.59e-12	9.58e-11
HRDE-1	WBGene00006490	protein_coding_AS	764.269	-0.864923	0.126347	-6.84564	7.61e-12	9.6e-11
HRDE-1	WBGene00008858	protein_coding_AS	141.358	-1.53596	0.224408	-6.84449	7.67e-12	9.68e-11
HRDE-1	WBGene00001645	protein_coding_AS	174.827	-1.24671	0.182259	-6.84035	7.9e-12	9.96e-11
HRDE-1	WBGene00007063	protein_coding_AS	157.224	-1.33127	0.194769	-6.83512	8.19e-12	1.03e-10
HRDE-1	CeRep55	dfam_repeats_AS	647.642	-0.983957	0.144012	-6.83245	8.35e-12	1.05e-10
HRDE-1	WBGene00013151	protein_coding_AS	245.326	-1.3882	0.203254	-6.82988	8.5e-12	1.07e-10
HRDE-1	WBGene00305095	protein_coding_AS	63.5438	-2.1377	0.313107	-6.82739	8.65e-12	1.09e-10
HRDE-1	WBGene00007947	protein_coding_AS	20.0414	4.12883	0.604763	6.82719	8.66e-12	1.09e-10
HRDE-1	WBGene00011488	protein_coding_AS	690.495	-0.799335	0.117139	-6.82384	8.86e-12	1.11e-10
HRDE-1	(CTTT)n	dfam_repeats_AS	146.257	1.24287	0.182143	6.82359	8.88e-12	1.11e-10
HRDE-1	WBGene00009702	protein_coding_AS	1195.8	0.73586	0.107868	6.82184	8.99e-12	1.13e-10
HRDE-1	WBGene00003022	protein_coding_AS	247.501	-1.21792	0.178581	-6.81999	9.1e-12	1.14e-10
HRDE-1	WBGene00049210	piRNA	54.9153	2.1094	0.309674	6.81166	9.65e-12	1.21e-10
HRDE-1	WBGene00017342	protein_coding_AS	55.873	-2.19329	0.32212	-6.80892	9.83e-12	1.23e-10
HRDE-1	WBGene00045218	pseudogene_AS	34.131	-3.66329	0.538368	-6.80443	1.01e-11	1.27e-10
HRDE-1	WBGene00010111	protein_coding_AS	68.0958	1.77812	0.261472	6.8004	1.04e-11	1.31e-10
HRDE-1	WBGene00016166	protein_coding_AS	252.157	-1.07342	0.157849	-6.80029	1.04e-11	1.31e-10
HRDE-1	WBGene00016012	protein_coding_AS	39.2936	-2.77382	0.407948	-6.79944	1.05e-11	1.31e-10
HRDE-1	WBGene00000223	protein_coding_AS	272.315	-1.08762	0.159998	-6.79775	1.06e-11	1.33e-10
HRDE-1	WBGene00017980	protein_coding_AS	55.0346	-2.30202	0.338712	-6.79642	1.07e-11	1.34e-10
HRDE-1	WBGene00077699	protein_coding_AS	73.1227	1.65781	0.24398	6.79487	1.08e-11	1.35e-10
HRDE-1	WBGene00017576	protein_coding_AS	899.75	0.80836	0.118966	6.79486	1.08e-11	1.35e-10
HRDE-1	WBGene00077441	pseudogene_AS	44.1369	-2.58348	0.380269	-6.79381	1.09e-11	1.36e-10
HRDE-1	WBGene00022634	protein_coding_AS	252.052	1.02588	0.151057	6.79133	1.11e-11	1.39e-10
HRDE-1	WBGene00050607	piRNA	198.92	1.63574	0.240961	6.78839	1.13e-11	1.41e-10
HRDE-1	WBGene00003639	protein_coding_AS	314.738	-1.16049	0.170954	-6.78831	1.13e-11	1.41e-10
HRDE-1	WBGene00010552	protein_coding_AS	89.0671	-1.76208	0.25967	-6.78584	1.15e-11	1.44e-10
HRDE-1	WBGene00018898	protein_coding_AS	2122.18	-1.08105	0.159338	-6.78464	1.16e-11	1.45e-10
HRDE-1	TIR9TA1A_CE	dfam_repeats_AS	387.078	1.06665	0.15728	6.78184	1.19e-11	1.48e-10
HRDE-1	WBGene00020146	protein_coding_AS	34805.6	0.737667	0.108781	6.78122	1.19e-11	1.48e-10
HRDE-1	WBGene00007071	protein_coding_AS	56.035	1.86297	0.274725	6.78121	1.19e-11	1.48e-10
HRDE-1	cel-miR-48-5p	miRNA	133525	0.575163	0.0848292	6.78025	1.2e-11	1.49e-10
HRDE-1	WBGene00020027	protein_coding_AS	102.621	-1.62733	0.240081	-6.77825	1.22e-11	1.51e-10
HRDE-1	WBGene00018552	protein_coding_AS	42.0042	-5.92188	0.874	-6.7756	1.24e-11	1.54e-10
HRDE-1	WBGene00008526	protein_coding_AS	32.2395	-3.8697	0.571488	-6.77128	1.28e-11	1.58e-10
HRDE-1	WBGene00000969	protein_coding_AS	20.2159	3.70129	0.546654	6.77082	1.28e-11	1.59e-10
HRDE-1	WBGene00012136	protein_coding_AS	88.8204	-1.62384	0.239843	-6.77041	1.28e-11	1.59e-10
HRDE-1	WBGene00018120	protein_coding_AS	293.451	1.1267	0.166459	6.76866	1.3e-11	1.61e-10
HRDE-1	WBGene00005012	protein_coding_AS	161.171	1.25693	0.185706	6.76838	1.3e-11	1.61e-10
HRDE-1	WBGene00304183	ncRNA_AS	339.109	1.00373	0.148313	6.76762	1.31e-11	1.62e-10
HRDE-1	WBGene00000151	protein_coding_AS	331.013	-1.15539	0.170763	-6.76602	1.32e-11	1.64e-10
HRDE-1	WBGene00016376	protein_coding_AS	299.744	-1.32714	0.196163	-6.76547	1.33e-11	1.64e-10
HRDE-1	WBGene00009711	protein_coding_AS	469.118	-1.02749	0.151886	-6.76489	1.33e-11	1.65e-10
HRDE-1	WBGene00018137	protein_coding_AS	654.323	-0.846075	0.12507	-6.76481	1.33e-11	1.65e-10
HRDE-1	WBGene00044674	protein_coding_AS	266.355	0.977638	0.144594	6.76128	1.37e-11	1.69e-10
HRDE-1	WBGene00007053	protein_coding_AS	242.919	-1.05082	0.155445	-6.76005	1.38e-11	1.7e-10
HRDE-1	WBGene00015348	protein_coding_AS	181.479	1.17995	0.174634	6.75671	1.41e-11	1.74e-10
HRDE-1	WBGene00017800	protein_coding_AS	641.457	-1.1145	0.164995	-6.75473	1.43e-11	1.76e-10
HRDE-1	WBGene00011850	protein_coding_AS	61.5411	-1.97324	0.292256	-6.75177	1.46e-11	1.8e-10
HRDE-1	WBGene00018394	protein_coding_AS	3925.85	0.834356	0.123605	6.7502	1.48e-11	1.82e-10
HRDE-1	WBGene00020291	protein_coding_AS	58.2631	2.13394	0.316217	6.74834	1.5e-11	1.84e-10
HRDE-1	WBGene00021007	protein_coding_AS	329.973	1.03545	0.153459	6.74741	1.51e-11	1.85e-10
HRDE-1	WBGene00044743	protein_coding_AS	39.846	-2.79923	0.414871	-6.74723	1.51e-11	1.85e-10
HRDE-1	WBGene00003989	protein_coding_AS	305.849	-0.971075	0.143929	-6.7469	1.51e-11	1.85e-10
HRDE-1	WBGene00017407	protein_coding_AS	81.393	-1.69714	0.251553	-6.74664	1.51e-11	1.86e-10
HRDE-1	WBGene00014199	protein_coding_AS	341.567	-0.946416	0.140284	-6.74642	1.52e-11	1.86e-10
HRDE-1	WBGene00021344	protein_coding_AS	1529.61	-0.738177	0.109446	-6.74469	1.53e-11	1.88e-10
HRDE-1	WBGene00011916	protein_coding_AS	356.446	-1.00523	0.149042	-6.74461	1.53e-11	1.88e-10
HRDE-1	WBGene00007429	protein_coding_AS	314.775	-1.09562	0.162463	-6.74381	1.54e-11	1.89e-10
HRDE-1	WBGene00012641	protein_coding_AS	770.504	-0.825988	0.122519	-6.74171	1.57e-11	1.92e-10
HRDE-1	WBGene00046437	piRNA	78.086	1.86908	0.277317	6.73987	1.59e-11	1.94e-10
HRDE-1	WBGene00022718	protein_coding_AS	460.789	-0.842082	0.125015	-6.73587	1.63e-11	1.99e-10
HRDE-1	WBGene00046660	piRNA	120.468	1.84318	0.273701	6.73431	1.65e-11	2.01e-10
HRDE-1	WBGene00003011	protein_coding_AS	165.024	-1.23374	0.183267	-6.73193	1.67e-11	2.05e-10
HRDE-1	WBGene00000899	protein_coding_AS	126.089	-1.38143	0.205219	-6.73146	1.68e-11	2.05e-10
HRDE-1	WBGene00001481	protein_coding_AS	86.185	-1.70736	0.253896	-6.72466	1.76e-11	2.15e-10
HRDE-1	WBGene00011268	protein_coding_AS	247.716	-1.01403	0.150857	-6.72181	1.79e-11	2.19e-10
HRDE-1	TIR9TA1_CE	dfam_repeats_AS	2862.97	0.696485	0.103643	6.72003	1.82e-11	2.21e-10
HRDE-1	WBGene00012714	protein_coding_AS	831.994	-0.89402	0.133039	-6.72	1.82e-11	2.21e-10
HRDE-1	WBGene00008776	protein_coding_AS	1018.92	-0.715699	0.106531	-6.7182	1.84e-11	2.24e-10
HRDE-1	WBGene00020763	protein_coding_AS	514.566	-1.0593	0.157776	-6.71399	1.89e-11	2.31e-10
HRDE-1	WBGene00001785	protein_coding_AS	31.374	-3.51643	0.523819	-6.71306	1.91e-11	2.32e-10
HRDE-1	WBGene00169744	piRNA	125.167	2.01205	0.299778	6.71181	1.92e-11	2.34e-10
HRDE-1	WBGene00219666	lincRNA_AS	80.0983	-1.76463	0.262941	-6.71112	1.93e-11	2.35e-10
HRDE-1	WBGene00002003	protein_coding_AS	335.502	-1.05624	0.157426	-6.70944	1.95e-11	2.37e-10
HRDE-1	WBGene00018771	protein_coding_AS	130.516	-1.64485	0.245284	-6.7059	2e-11	2.43e-10
HRDE-1	WBGene00007888	protein_coding_AS	144.749	1.22463	0.182624	6.70571	2e-11	2.43e-10
HRDE-1	WBGene00023424	protein_coding_AS	281.208	1.05236	0.157126	6.69757	2.12e-11	2.57e-10
HRDE-1	WBGene00006066	protein_coding_AS	30.6084	-3.983	0.59477	-6.6967	2.13e-11	2.59e-10
HRDE-1	WBGene00021474	protein_coding_AS	505.397	-0.903766	0.135042	-6.69247	2.19e-11	2.66e-10
HRDE-1	WBGene00048176	piRNA	137.65	1.45656	0.217675	6.69144	2.21e-11	2.68e-10
HRDE-1	WBGene00171879	piRNA	199.465	1.65843	0.247915	6.68953	2.24e-11	2.71e-10
HRDE-1	WBGene00015181	protein_coding_AS	35.4774	-2.93264	0.438408	-6.68929	2.24e-11	2.71e-10
HRDE-1	WBGene00017686	protein_coding_AS	614.286	-0.895051	0.133844	-6.68725	2.27e-11	2.75e-10
HRDE-1	WBGene00004217	protein_coding_AS	541.723	-1.08195	0.16181	-6.68657	2.28e-11	2.76e-10
HRDE-1	WBGene00046584	piRNA	322.413	1.42505	0.213129	6.68633	2.29e-11	2.77e-10
HRDE-1	WBGene00170685	piRNA	284.87	1.48172	0.221616	6.68598	2.29e-11	2.77e-10
HRDE-1	WBGene00012524	protein_coding_AS	781.591	-0.994728	0.148801	-6.68498	2.31e-11	2.79e-10
HRDE-1	WBGene00168261	piRNA	95.8559	1.64642	0.246289	6.6849	2.31e-11	2.79e-10
HRDE-1	WBGene00006617	protein_coding_AS	1003.9	-0.784052	0.117298	-6.6843	2.32e-11	2.8e-10
HRDE-1	WBGene00046585	piRNA	209.929	1.7953	0.268728	6.68074	2.38e-11	2.87e-10
HRDE-1	WBGene00045302	protein_coding_AS	46.075	-2.35843	0.353056	-6.68005	2.39e-11	2.88e-10
HRDE-1	WBGene00016891	protein_coding_AS	20.0142	5.19055	0.777125	6.67917	2.4e-11	2.89e-10
HRDE-1	WBGene00167324	piRNA	125.915	1.64055	0.24563	6.67895	2.41e-11	2.9e-10
HRDE-1	WBGene00048738	piRNA	113.505	1.40985	0.211151	6.677	2.44e-11	2.93e-10
HRDE-1	WBGene00044243	protein_coding_AS	199.135	1.28605	0.192609	6.677	2.44e-11	2.93e-10
HRDE-1	WBGene00015237	protein_coding_AS	257.855	-1.1587	0.173589	-6.67499	2.47e-11	2.97e-10
HRDE-1	WBGene00009296	protein_coding_AS	31.8431	-3.3994	0.509295	-6.67472	2.48e-11	2.98e-10
HRDE-1	WBGene00015917	pseudogene_AS	111.049	1.3363	0.200368	6.66925	2.57e-11	3.09e-10
HRDE-1	WBGene00045806	piRNA	280.465	1.60615	0.240898	6.66735	2.6e-11	3.13e-10
HRDE-1	WBGene00004809	protein_coding_AS	33.0124	-3.3577	0.503802	-6.66472	2.65e-11	3.18e-10
HRDE-1	WBGene00015634	protein_coding_AS	151.902	1.17523	0.176373	6.66335	2.68e-11	3.21e-10
HRDE-1	CeRep4	dfam_repeats_AS	271.666	-1.11009	0.166603	-6.66309	2.68e-11	3.21e-10
HRDE-1	WBGene00219707	lincRNA_AS	19105.8	-0.581092	0.087241	-6.66076	2.72e-11	3.26e-10
HRDE-1	WBGene00008740	protein_coding_AS	6299.08	-0.613071	0.0920674	-6.65893	2.76e-11	3.3e-10
HRDE-1	CER6-LTR_CE	dfam_repeats_AS	506.967	0.798445	0.119921	6.65812	2.77e-11	3.32e-10
HRDE-1	WBGene00019401	protein_coding_AS	290.281	-1.00292	0.150647	-6.6574	2.79e-11	3.33e-10
HRDE-1	WBGene00021472	protein_coding_AS	95.8622	1.41811	0.213028	6.6569	2.8e-11	3.34e-10
HRDE-1	WBGene00048436	piRNA	244.183	1.74463	0.262185	6.6542	2.85e-11	3.4e-10
HRDE-1	WBGene00022311	protein_coding_AS	145.722	-1.38224	0.207811	-6.65143	2.9e-11	3.47e-10
HRDE-1	WBGene00017712	protein_coding_AS	39.4615	-2.649	0.398337	-6.65014	2.93e-11	3.5e-10
HRDE-1	WBGene00004028	protein_coding_AS	343.46	-1.00872	0.151722	-6.64843	2.96e-11	3.53e-10
HRDE-1	WBGene00012734	protein_coding_AS	390.638	-1.05914	0.159371	-6.64574	3.02e-11	3.6e-10
HRDE-1	WBGene00046046	piRNA	191.282	1.26312	0.190068	6.64558	3.02e-11	3.6e-10
HRDE-1	WBGene00018314	protein_coding_AS	200.865	1.40597	0.211595	6.64462	3.04e-11	3.62e-10
HRDE-1	WBGene00048701	piRNA	222.595	1.42254	0.214099	6.6443	3.05e-11	3.63e-10
HRDE-1	WBGene00014124	protein_coding_AS	514.497	-0.909408	0.136888	-6.64346	3.06e-11	3.65e-10
HRDE-1	WBGene00017114	protein_coding_AS	151.079	1.18887	0.178988	6.64219	3.09e-11	3.68e-10
HRDE-1	WBGene00012871	protein_coding_AS	156.573	1.16111	0.174896	6.63886	3.16e-11	3.76e-10
HRDE-1	WBGene00015500	protein_coding_AS	189.811	1.19272	0.179781	6.6343	3.26e-11	3.88e-10
HRDE-1	WBGene00015929	protein_coding_AS	146.857	1.27064	0.191595	6.63188	3.31e-11	3.94e-10
HRDE-1	WBGene00002192	protein_coding_AS	621.538	-0.759051	0.11446	-6.6316	3.32e-11	3.94e-10
HRDE-1	WBGene00001671	protein_coding_AS	7289.17	0.590288	0.0890365	6.62973	3.36e-11	3.99e-10
HRDE-1	WBGene00010057	protein_coding_AS	77.5949	1.83212	0.276416	6.62813	3.4e-11	4.03e-10
HRDE-1	WBGene00018812	protein_coding_AS	1185.3	-1.02974	0.155388	-6.62687	3.43e-11	4.07e-10
HRDE-1	WBGene00018659	protein_coding_AS	413.964	-0.958926	0.144718	-6.62618	3.44e-11	4.08e-10
HRDE-1	WBGene00011348	protein_coding_AS	170.615	-1.49174	0.225143	-6.62572	3.46e-11	4.09e-10
HRDE-1	WBGene00020398	protein_coding_AS	470.287	-0.833455	0.125842	-6.62302	3.52e-11	4.17e-10
HRDE-1	WBGene00046875	piRNA	85.6204	1.53168	0.231274	6.62277	3.53e-11	4.17e-10
HRDE-1	WBGene00013695	protein_coding_AS	348.039	-0.962093	0.145275	-6.62257	3.53e-11	4.18e-10
HRDE-1	WBGene00013340	protein_coding_AS	245.473	-1.26471	0.19104	-6.62014	3.59e-11	4.24e-10
HRDE-1	WBGene00167316	piRNA	53.6437	2.44259	0.369109	6.61754	3.65e-11	4.32e-10
HRDE-1	WBGene00206375	snoRNA_AS	105.324	1.65095	0.249538	6.61604	3.69e-11	4.36e-10
HRDE-1	WBGene00171655	piRNA	326.627	1.57716	0.238403	6.61551	3.7e-11	4.37e-10
HRDE-1	WBGene00007256	protein_coding_AS	287.499	-1.09525	0.165587	-6.61435	3.73e-11	4.4e-10
HRDE-1	WBGene00170134	piRNA	80.7714	1.64404	0.24857	6.614	3.74e-11	4.41e-10
HRDE-1	WBGene00195254	pseudogene_AS	260.906	-0.97694	0.147812	-6.60934	3.86e-11	4.55e-10
HRDE-1	WBGene00044168	pseudogene_AS	64.2834	1.83172	0.277187	6.60825	3.89e-11	4.58e-10
HRDE-1	WBGene00043952	protein_coding_AS	1719.96	0.660552	0.0999922	6.60603	3.95e-11	4.65e-10
HRDE-1	WBGene00007924	protein_coding_AS	622.011	-0.899496	0.136167	-6.60584	3.95e-11	4.65e-10
HRDE-1	WBGene00020744	protein_coding_AS	235.098	-1.04357	0.157995	-6.60509	3.97e-11	4.67e-10
HRDE-1	WBGene00012929	protein_coding_AS	320.681	-1.10483	0.16731	-6.6035	4.02e-11	4.72e-10
HRDE-1	WBGene00007859	protein_coding_AS	193.533	-1.16786	0.176912	-6.60139	4.07e-11	4.79e-10
HRDE-1	WBGene00019540	protein_coding_AS	472.617	-0.908396	0.137657	-6.59899	4.14e-11	4.86e-10
HRDE-1	WBGene00046764	piRNA	97.7302	1.72676	0.261752	6.59692	4.2e-11	4.93e-10
HRDE-1	WBGene00000420	protein_coding_AS	78.571	-1.64048	0.24869	-6.5965	4.21e-11	4.94e-10
HRDE-1	WBGene00014178	protein_coding_AS	2311.8	0.619086	0.0939033	6.59281	4.32e-11	5.06e-10
HRDE-1	WBGene00007965	protein_coding_AS	226.169	-1.16027	0.176044	-6.59081	4.37e-11	5.13e-10
HRDE-1	WBGene00018845	protein_coding_AS	87.3534	-1.55689	0.236265	-6.58962	4.41e-11	5.17e-10
HRDE-1	WBGene00020038	protein_coding_AS	225.927	-1.0609	0.161004	-6.5893	4.42e-11	5.18e-10
HRDE-1	WBGene00008230	protein_coding_AS	151.747	1.14698	0.174097	6.58815	4.45e-11	5.21e-10
HRDE-1	WBGene00013093	protein_coding_AS	232.87	-1.09092	0.165614	-6.58712	4.48e-11	5.25e-10
HRDE-1	WBGene00044744	protein_coding_AS	969.532	0.967244	0.146949	6.58219	4.64e-11	5.42e-10
HRDE-1	WBGene00021012	protein_coding_AS	1039.26	-1.01129	0.15367	-6.58091	4.68e-11	5.47e-10
HRDE-1	WBGene00006496	protein_coding_AS	67.5119	-2.00031	0.303971	-6.58059	4.69e-11	5.48e-10
HRDE-1	WBGene00016684	protein_coding_AS	35.3593	3.48049	0.528994	6.57944	4.72e-11	5.52e-10
HRDE-1	WBGene00007512	protein_coding_AS	137.63	1.22834	0.186726	6.57832	4.76e-11	5.56e-10
HRDE-1	WBGene00016121	protein_coding_AS	154.357	-1.39754	0.21246	-6.57789	4.77e-11	5.57e-10
HRDE-1	WBGene00010280	protein_coding_AS	1484.16	-1.05081	0.159777	-6.57671	4.81e-11	5.61e-10
HRDE-1	WBGene00174361	piRNA	60.2475	1.7958	0.273144	6.57457	4.88e-11	5.69e-10
HRDE-1	WBGene00011401	protein_coding_AS	118.295	1.32489	0.201668	6.56967	5.04e-11	5.88e-10
HRDE-1	WBGene00165727	piRNA	41.0352	2.60081	0.395927	6.56891	5.07e-11	5.9e-10
HRDE-1	WBGene00009935	protein_coding_AS	71.0907	-1.91832	0.292054	-6.56839	5.09e-11	5.92e-10
HRDE-1	WBGene00011206	protein_coding_AS	357.662	-0.932502	0.142044	-6.56487	5.21e-11	6.06e-10
HRDE-1	WBGene00044440	protein_coding_AS	219.496	-1.05413	0.160572	-6.56485	5.21e-11	6.06e-10
HRDE-1	WBGene00016606	protein_coding_AS	268.672	-1.03646	0.157887	-6.56459	5.22e-11	6.07e-10
HRDE-1	WBGene00172501	piRNA	266.152	1.33663	0.203645	6.56354	5.25e-11	6.11e-10
HRDE-1	WBGene00013854	protein_coding_AS	180.075	1.07931	0.164522	6.56028	5.37e-11	6.24e-10
HRDE-1	WBGene00168088	piRNA	49.9186	2.78138	0.423999	6.55987	5.39e-11	6.25e-10
HRDE-1	WBGene00006935	protein_coding_AS	323.324	-1.35358	0.206371	-6.55899	5.42e-11	6.29e-10
HRDE-1	WBGene00050445	piRNA	62.7801	1.9097	0.291173	6.55866	5.43e-11	6.3e-10
HRDE-1	WBGene00019207	protein_coding_AS	45.0911	-2.27306	0.346593	-6.5583	5.44e-11	6.31e-10
HRDE-1	WBGene00304981	protein_coding_AS	309.46	0.984128	0.150069	6.55785	5.46e-11	6.33e-10
HRDE-1	WBGene00012297	protein_coding_AS	108.123	1.33511	0.20361	6.55718	5.48e-11	6.35e-10
HRDE-1	WBGene00017534	protein_coding_AS	290.176	-0.924354	0.140972	-6.55702	5.49e-11	6.35e-10
HRDE-1	WBGene00168979	piRNA	42.3725	2.09563	0.31966	6.55581	5.53e-11	6.4e-10
HRDE-1	WBGene00010873	protein_coding_AS	132.856	1.23613	0.188597	6.55436	5.59e-11	6.46e-10
HRDE-1	CERP16	dfam_repeats_AS	770.217	-0.724323	0.110526	-6.55338	5.62e-11	6.5e-10
HRDE-1	WBGene00015907	protein_coding_AS	300.153	0.990977	0.151228	6.55288	5.64e-11	6.52e-10
HRDE-1	WBGene00017853	protein_coding_AS	263.679	1.01722	0.155278	6.55094	5.72e-11	6.6e-10
HRDE-1	WBGene00047072	piRNA	224.172	1.07674	0.164422	6.54862	5.81e-11	6.7e-10
HRDE-1	WBGene00020373	protein_coding_AS	122.591	-1.40947	0.215291	-6.54681	5.88e-11	6.78e-10
HRDE-1	WBGene00017911	protein_coding_AS	32.8356	-3.12012	0.476676	-6.54559	5.93e-11	6.83e-10
HRDE-1	WBGene00022251	protein_coding_AS	160.003	-1.2011	0.183514	-6.54499	5.95e-11	6.86e-10
HRDE-1	WBGene00002117	protein_coding_AS	55.3584	-2.10512	0.32167	-6.54434	5.98e-11	6.89e-10
HRDE-1	WBGene00020209	protein_coding_AS	790.25	-0.933158	0.142595	-6.54412	5.98e-11	6.89e-10
HRDE-1	WBGene00010295	pseudogene_AS	1296.5	-0.678143	0.103634	-6.54363	6e-11	6.91e-10
HRDE-1	WBGene00021056	protein_coding_AS	211.492	-1.21845	0.186215	-6.54324	6.02e-11	6.93e-10
HRDE-1	WBGene00013348	protein_coding_AS	541.026	-0.909192	0.138963	-6.54268	6.04e-11	6.95e-10
HRDE-1	WBGene00016358	protein_coding_AS	161.046	1.23689	0.189104	6.5408	6.12e-11	7.03e-10
HRDE-1	WBGene00009225	protein_coding_AS	112.231	1.36448	0.208679	6.53865	6.21e-11	7.13e-10
HRDE-1	WBGene00017215	protein_coding_AS	459.494	0.860692	0.131662	6.53716	6.27e-11	7.2e-10
HRDE-1	WBGene00018841	protein_coding_AS	184.776	1.16413	0.178162	6.53411	6.4e-11	7.34e-10
HRDE-1	WBGene00174712	piRNA	171.955	1.48748	0.227658	6.53383	6.41e-11	7.36e-10
HRDE-1	WBGene00007704	protein_coding_AS	172.1	-1.22403	0.187354	-6.53323	6.44e-11	7.38e-10
HRDE-1	WBGene00049202	piRNA	94.2402	1.7477	0.267601	6.53099	6.53e-11	7.49e-10
HRDE-1	WBGene00046801	piRNA	322.822	1.99787	0.305909	6.53093	6.54e-11	7.49e-10
HRDE-1	WBGene00010507	protein_coding_AS	21933.6	-0.583522	0.0893644	-6.52969	6.59e-11	7.55e-10
HRDE-1	WBGene00020259	protein_coding_AS	248.243	-1.20763	0.184975	-6.52861	6.64e-11	7.6e-10
HRDE-1	WBGene00004296	protein_coding_AS	513.632	-0.97082	0.148738	-6.52707	6.71e-11	7.67e-10
HRDE-1	WBGene00011465	protein_coding_AS	120.32	1.57845	0.241871	6.52602	6.75e-11	7.72e-10
HRDE-1	WBGene00017311	protein_coding_AS	1466.18	-0.678084	0.103907	-6.52586	6.76e-11	7.72e-10
HRDE-1	WBGene00016650	protein_coding_AS	623.824	-0.917259	0.140558	-6.52583	6.76e-11	7.72e-10
HRDE-1	WBGene00009574	protein_coding_AS	40.2445	-2.60447	0.399105	-6.52579	6.76e-11	7.72e-10
HRDE-1	WBGene00020183	protein_coding_AS	577.356	-0.78596	0.120444	-6.52552	6.78e-11	7.73e-10
HRDE-1	WBGene00014214	protein_coding_AS	184.558	-1.251	0.191722	-6.52506	6.8e-11	7.76e-10
HRDE-1	WBGene00017758	protein_coding_AS	623.355	-0.880289	0.134966	-6.52231	6.92e-11	7.89e-10
HRDE-1	WBGene00017891	protein_coding_AS	37.8576	-2.64823	0.406084	-6.5214	6.97e-11	7.94e-10
HRDE-1	WBGene00013445	protein_coding_AS	871.089	-0.857154	0.131443	-6.52108	6.98e-11	7.95e-10
HRDE-1	WBGene00014095	protein_coding_AS	341.577	-0.918978	0.140939	-6.52039	7.01e-11	7.99e-10
HRDE-1	WBGene00020895	protein_coding_AS	66.5827	1.6147	0.24765	6.52009	7.03e-11	8e-10
HRDE-1	WBGene00020824	protein_coding_AS	313.247	-1.00746	0.154559	-6.51829	7.11e-11	8.09e-10
HRDE-1	WBGene00169848	piRNA	106.653	2.0684	0.317414	6.51643	7.2e-11	8.19e-10
HRDE-1	WBGene00169844	piRNA	255.543	1.10635	0.169868	6.51303	7.36e-11	8.37e-10
HRDE-1	WBGene00013789	protein_coding_AS	362.176	-1.08556	0.166703	-6.51196	7.42e-11	8.43e-10
HRDE-1	WBGene00007840	protein_coding_AS	69.266	-1.74938	0.26865	-6.51176	7.43e-11	8.43e-10
HRDE-1	WBGene00001371	protein_coding_AS	238.036	0.971482	0.149201	6.51124	7.45e-11	8.46e-10
HRDE-1	WBGene00047834	piRNA	47.2264	2.05027	0.314885	6.51116	7.46e-11	8.46e-10
HRDE-1	WBGene00049015	piRNA	294.061	1.05	0.161374	6.5066	7.69e-11	8.72e-10
HRDE-1	WBGene00045532	piRNA	67.4151	1.85467	0.285119	6.50489	7.77e-11	8.81e-10
HRDE-1	WBGene00020289	protein_coding_AS	207.84	1.05271	0.161945	6.50044	8.01e-11	9.07e-10
HRDE-1	WBGene00016765	protein_coding_AS	484.569	1.03739	0.159597	6.50008	8.03e-11	9.09e-10
HRDE-1	WBGene00010612	protein_coding_AS	158.112	1.19647	0.184134	6.49786	8.15e-11	9.22e-10
HRDE-1	WBGene00016574	protein_coding_AS	18.2701	8.11503	1.24892	6.49764	8.16e-11	9.23e-10
HRDE-1	WBGene00008197	protein_coding_AS	212.752	-1.06734	0.164291	-6.49664	8.21e-11	9.29e-10
HRDE-1	WBGene00012721	protein_coding_AS	276.551	0.936321	0.144165	6.4948	8.31e-11	9.4e-10
HRDE-1	MINISAT1_CE	dfam_repeats_AS	166.078	-1.28437	0.197785	-6.49376	8.37e-11	9.46e-10
HRDE-1	WBGene00235285	protein_coding_AS	94.5003	1.45769	0.224481	6.49361	8.38e-11	9.46e-10
HRDE-1	WBGene00004203	protein_coding_AS	629.264	-0.960981	0.148111	-6.48827	8.68e-11	9.8e-10
HRDE-1	WBGene00021463	protein_coding_AS	72.6709	-1.69261	0.260907	-6.48741	8.73e-11	9.85e-10
HRDE-1	WBGene00009165	protein_coding_AS	90.7627	1.60359	0.247201	6.48698	8.76e-11	9.88e-10
HRDE-1	WBGene00016997	protein_coding_AS	131.188	-1.49859	0.231136	-6.48358	8.96e-11	1.01e-09
HRDE-1	WBGene00000178	protein_coding_AS	139.554	-1.22453	0.189001	-6.47895	9.24e-11	1.04e-09
HRDE-1	WBGene00019971	protein_coding_AS	302.312	-1.23412	0.190619	-6.47429	9.53e-11	1.07e-09
HRDE-1	WBGene00020661	protein_coding_AS	152.64	1.15498	0.178398	6.4742	9.53e-11	1.07e-09
HRDE-1	WBGene00006844	protein_coding_AS	29.7003	2.47328	0.382053	6.47366	9.57e-11	1.08e-09
HRDE-1	WBGene00021765	protein_coding_AS	331.124	0.922145	0.142451	6.47344	9.58e-11	1.08e-09
HRDE-1	WBGene00008052	protein_coding_AS	108.176	-1.36259	0.210502	-6.47307	9.6e-11	1.08e-09
HRDE-1	WBGene00017672	protein_coding_AS	174.539	1.20241	0.185812	6.47112	9.73e-11	1.09e-09
HRDE-1	WBGene00049117	piRNA	662.51	1.12844	0.17464	6.46154	1.04e-10	1.16e-09
HRDE-1	WBGene00174409	piRNA	74.9729	1.78506	0.276278	6.4611	1.04e-10	1.17e-09
HRDE-1	WBGene00022830	protein_coding_AS	537.108	-0.78319	0.121218	-6.46099	1.04e-10	1.17e-09
HRDE-1	WBGene00014111	protein_coding_AS	225.657	-1.03691	0.16052	-6.45969	1.05e-10	1.18e-09
HRDE-1	WBGene00010563	protein_coding_AS	94.6792	1.42917	0.221319	6.4575	1.06e-10	1.19e-09
HRDE-1	WBGene00019414	protein_coding_AS	28.5279	-3.53518	0.547484	-6.45713	1.07e-10	1.2e-09
HRDE-1	WBGene00194650	pseudogene_AS	190.736	-1.15334	0.178641	-6.45618	1.07e-10	1.2e-09
HRDE-1	WBGene00015024	protein_coding_AS	433.815	0.920717	0.142709	6.4517	1.11e-10	1.24e-09
HRDE-1	WBGene00009368	protein_coding_AS	1843.7	-0.920436	0.142673	-6.45137	1.11e-10	1.24e-09
HRDE-1	WBGene00009437	protein_coding_AS	251.622	0.961689	0.149129	6.44872	1.13e-10	1.26e-09
HRDE-1	WBGene00019536	protein_coding_AS	7910.58	0.672745	0.104336	6.4479	1.13e-10	1.27e-09
HRDE-1	WBGene00000417	protein_coding_AS	305.54	-1.02054	0.158281	-6.44762	1.14e-10	1.27e-09
HRDE-1	WBGene00009753	protein_coding_AS	81.9288	1.57922	0.245085	6.44356	1.17e-10	1.3e-09
HRDE-1	WBGene00046213	piRNA	68.0116	1.86817	0.289937	6.44337	1.17e-10	1.3e-09
HRDE-1	WBGene00018853	protein_coding_AS	85.8188	-1.52687	0.237025	-6.44181	1.18e-10	1.32e-09
HRDE-1	CELE42	dfam_repeats_AS	1140.84	-0.651434	0.10114	-6.44091	1.19e-10	1.32e-09
HRDE-1	WBGene00004884	protein_coding_AS	583.655	-0.816047	0.126731	-6.43919	1.2e-10	1.34e-09
HRDE-1	WBGene00016816	protein_coding_AS	262.149	-0.995485	0.154601	-6.43905	1.2e-10	1.34e-09
HRDE-1	WBGene00016630	protein_coding_AS	210.627	-1.02477	0.15916	-6.4386	1.21e-10	1.34e-09
HRDE-1	WBGene00171015	piRNA	49.1212	2.252	0.349862	6.43682	1.22e-10	1.36e-09
HRDE-1	WBGene00002061	protein_coding_AS	367.279	-1.14891	0.178504	-6.43636	1.22e-10	1.36e-09
HRDE-1	WBGene00003149	protein_coding_AS	63.8152	-1.85371	0.288134	-6.43349	1.25e-10	1.39e-09
HRDE-1	WBGene00014250	protein_coding_AS	308.941	-0.96623	0.150191	-6.43336	1.25e-10	1.39e-09
HRDE-1	WBGene00000533	protein_coding_AS	238.081	-1.06295	0.165249	-6.43238	1.26e-10	1.4e-09
HRDE-1	WBGene00003437	pseudogene_AS	23.1858	2.997	0.465978	6.43162	1.26e-10	1.4e-09
HRDE-1	WBGene00018786	protein_coding_AS	47.0499	-2.24303	0.348766	-6.43135	1.26e-10	1.4e-09
HRDE-1	WBGene00013611	protein_coding_AS	146.488	-1.31113	0.203927	-6.42942	1.28e-10	1.42e-09
HRDE-1	WBGene00014760	pseudogene_AS	35.3009	-5.66653	0.881485	-6.42839	1.29e-10	1.43e-09
HRDE-1	WBGene00008665	protein_coding_AS	933.951	0.652464	0.1015	6.42823	1.29e-10	1.43e-09
HRDE-1	WBGene00007791	protein_coding_AS	225.744	0.99208	0.154374	6.42648	1.31e-10	1.45e-09
HRDE-1	WBGene00013877	protein_coding_AS	695.8	-0.88578	0.138028	-6.41738	1.39e-10	1.54e-09
HRDE-1	WBGene00006791	protein_coding_AS	129.943	-1.23314	0.192225	-6.41507	1.41e-10	1.56e-09
HRDE-1	WBGene00011050	protein_coding_AS	280.342	-0.939887	0.146513	-6.41504	1.41e-10	1.56e-09
HRDE-1	WBGene00003918	protein_coding_AS	784.059	-0.785761	0.122514	-6.41365	1.42e-10	1.57e-09
HRDE-1	WBGene00012569	pseudogene_AS	226.427	-1.04843	0.163531	-6.41123	1.44e-10	1.6e-09
HRDE-1	WBGene00016964	protein_coding_AS	344.044	-0.915654	0.142821	-6.4112	1.44e-10	1.6e-09
HRDE-1	WBGene00018813	pseudogene_AS	312.666	-0.928873	0.14489	-6.41088	1.45e-10	1.6e-09
HRDE-1	WBGene00005267	protein_coding_AS	24.0081	2.85413	0.445686	6.40389	1.51e-10	1.67e-09
HRDE-1	WBGene00174370	piRNA	80.1045	1.98082	0.309315	6.40387	1.51e-10	1.67e-09
HRDE-1	WBGene00011225	protein_coding_AS	136.045	-1.23512	0.192904	-6.40274	1.53e-10	1.68e-09
HRDE-1	WBGene00021479	protein_coding_AS	36.4907	-2.64205	0.412768	-6.4008	1.55e-10	1.7e-09
HRDE-1	WBGene00016384	protein_coding_AS	269.266	-1.01709	0.158925	-6.3998	1.56e-10	1.72e-09
HRDE-1	WBGene00017538	protein_coding_AS	42.5686	-2.33543	0.364959	-6.39914	1.56e-10	1.72e-09
HRDE-1	WBGene00045366	pseudogene_AS	8813.76	-0.615912	0.0962868	-6.39664	1.59e-10	1.75e-09
HRDE-1	WBGene00016083	protein_coding_AS	267.501	1.09836	0.171712	6.39654	1.59e-10	1.75e-09
HRDE-1	WBGene00011737	protein_coding_AS	33449.3	0.639163	0.0999311	6.39604	1.59e-10	1.75e-09
HRDE-1	WBGene00004210	protein_coding_AS	51.3028	-2.09951	0.328282	-6.39545	1.6e-10	1.76e-09
HRDE-1	WBGene00010241	protein_coding_AS	233.354	1.05941	0.165661	6.39506	1.6e-10	1.76e-09
HRDE-1	MARINCE1	dfam_repeats_AS	10261	-0.70273	0.109897	-6.39446	1.61e-10	1.77e-09
HRDE-1	WBGene00007610	protein_coding_AS	165.721	1.13668	0.177763	6.39436	1.61e-10	1.77e-09
HRDE-1	WBGene00019406	protein_coding_AS	133.938	1.17049	0.183124	6.39176	1.64e-10	1.8e-09
HRDE-1	WBGene00012678	protein_coding_AS	308.313	-1.13059	0.176949	-6.38936	1.67e-10	1.83e-09
HRDE-1	WBGene00018482	protein_coding_AS	598.919	-1.18899	0.186105	-6.38881	1.67e-10	1.83e-09
HRDE-1	WBGene00010562	protein_coding_AS	469.614	-0.874057	0.136815	-6.38863	1.67e-10	1.84e-09
HRDE-1	WBGene00049590	piRNA	1165.05	0.798739	0.125033	6.38822	1.68e-10	1.84e-09
HRDE-1	WBGene00007597	protein_coding_AS	214.508	1.08997	0.170666	6.38654	1.7e-10	1.86e-09
HRDE-1	WBGene00049676	piRNA	128.783	1.35683	0.212453	6.38647	1.7e-10	1.86e-09
HRDE-1	WBGene00000157	protein_coding_AS	41.4523	-2.40374	0.376472	-6.3849	1.72e-10	1.88e-09
HRDE-1	WBGene00009186	protein_coding_AS	76.7384	-1.65602	0.259604	-6.37902	1.78e-10	1.95e-09
HRDE-1	WBGene00009025	protein_coding_AS	50.9011	-2.10466	0.330071	-6.37638	1.81e-10	1.98e-09
HRDE-1	WBGene00050442	piRNA	128.972	1.40068	0.219668	6.37637	1.81e-10	1.98e-09
HRDE-1	WBGene00009415	protein_coding_AS	52.2111	-2.15866	0.338711	-6.37317	1.85e-10	2.02e-09
HRDE-1	WBGene00168236	piRNA	65.1977	1.8857	0.295888	6.373	1.85e-10	2.02e-09
HRDE-1	WBGene00004126	protein_coding_AS	53.3026	-2.08439	0.327266	-6.36908	1.9e-10	2.08e-09
HRDE-1	WBGene00016071	protein_coding_AS	90.2134	-1.57518	0.247399	-6.36698	1.93e-10	2.1e-09
HRDE-1	WBGene00044067	protein_coding_AS	155.211	-1.23201	0.193526	-6.36611	1.94e-10	2.11e-09
HRDE-1	WBGene00017235	pseudogene_AS	282.173	-0.954376	0.149946	-6.36479	1.96e-10	2.13e-09
HRDE-1	WBGene00014915	pseudogene_AS	1655.98	-0.604578	0.0949921	-6.36451	1.96e-10	2.13e-09
HRDE-1	WBGene00235297	protein_coding_AS	103.417	1.30184	0.204641	6.36159	2e-10	2.17e-09
HRDE-1	WBGene00010315	protein_coding_AS	48.014	1.91332	0.300811	6.36052	2.01e-10	2.19e-09
HRDE-1	WBGene00019243	protein_coding_AS	36.4465	-2.66066	0.418345	-6.35996	2.02e-10	2.2e-09
HRDE-1	WBGene00016300	protein_coding_AS	46.0251	-2.24928	0.353683	-6.3596	2.02e-10	2.2e-09
HRDE-1	WBGene00009352	protein_coding_AS	621.637	-0.800111	0.12582	-6.35918	2.03e-10	2.21e-09
HRDE-1	CELE46A	dfam_repeats_AS	1838.37	-0.641337	0.100893	-6.35658	2.06e-10	2.24e-09
HRDE-1	WBGene00022037	protein_coding_AS	288.916	-1.06481	0.167514	-6.35657	2.06e-10	2.24e-09
HRDE-1	WBGene00009839	protein_coding_AS	87.6558	-1.78871	0.281434	-6.35571	2.07e-10	2.25e-09
HRDE-1	WBGene00219685	lincRNA_AS	45.5535	-2.27606	0.358155	-6.35496	2.08e-10	2.26e-09
HRDE-1	WBGene00015518	protein_coding_AS	92.9119	1.72659	0.271857	6.35112	2.14e-10	2.32e-09
HRDE-1	(AAGCCT)n	dfam_repeats_AS	28.7514	-3.40572	0.536288	-6.35055	2.15e-10	2.33e-09
HRDE-1	WBGene00004306	protein_coding_AS	805.338	-0.881439	0.138808	-6.35004	2.15e-10	2.33e-09
HRDE-1	WBGene00009189	protein_coding_AS	400.338	-1.06468	0.167714	-6.34819	2.18e-10	2.36e-09
HRDE-1	WBGene00003711	protein_coding_AS	32.2593	-2.95845	0.466075	-6.34759	2.19e-10	2.37e-09
HRDE-1	WBGene00050010	piRNA	106.571	1.41762	0.223388	6.34603	2.21e-10	2.39e-09
HRDE-1	WBGene00049017	piRNA	1084.49	1.39022	0.219077	6.34583	2.21e-10	2.39e-09
HRDE-1	WBGene00017240	protein_coding_AS	67.1863	1.76853	0.278694	6.34577	2.21e-10	2.39e-09
HRDE-1	WBGene00007979	protein_coding_AS	132.462	-1.33234	0.209974	-6.34526	2.22e-10	2.4e-09
HRDE-1	WBGene00018934	protein_coding_AS	35.773	7.30782	1.15249	6.34088	2.28e-10	2.47e-09
HRDE-1	WBGene00019796	pseudogene_AS	41.7932	2.28284	0.360067	6.34005	2.3e-10	2.48e-09
HRDE-1	WBGene00003185	protein_coding_AS	95.4969	-1.41764	0.223685	-6.33766	2.33e-10	2.52e-09
HRDE-1	WBGene00169019	piRNA	35.9419	2.23325	0.352422	6.33687	2.34e-10	2.53e-09
HRDE-1	WBGene00008074	protein_coding_AS	67.4219	1.58101	0.249498	6.33675	2.35e-10	2.53e-09
HRDE-1	WBGene00168985	piRNA	47.7716	1.86993	0.295235	6.3337	2.39e-10	2.58e-09
HRDE-1	WBGene00016143	protein_coding_AS	161.482	-1.22335	0.193268	-6.3298	2.45e-10	2.65e-09
HRDE-1	WBGene00009371	protein_coding_AS	306.665	1.33808	0.211405	6.32947	2.46e-10	2.65e-09
HRDE-1	WBGene00000035	protein_coding_AS	415.492	0.875752	0.138375	6.32882	2.47e-10	2.66e-09
HRDE-1	WBGene00194707	protein_coding_AS	233.271	-1.32105	0.20876	-6.3281	2.48e-10	2.67e-09
HRDE-1	WBGene00008876	protein_coding_AS	321.992	-1.03362	0.163354	-6.32748	2.49e-10	2.68e-09
HRDE-1	WBGene00012523	protein_coding_AS	74.9157	-1.75327	0.277153	-6.326	2.52e-10	2.71e-09
HRDE-1	WBGene00019892	protein_coding_AS	325.004	-0.872449	0.137948	-6.32449	2.54e-10	2.73e-09
HRDE-1	WBGene00012730	protein_coding_AS	1371.58	-0.848854	0.134232	-6.3238	2.55e-10	2.74e-09
HRDE-1	WBGene00001944	protein_coding_AS	90.0809	1.38738	0.2194	6.32353	2.56e-10	2.75e-09
HRDE-1	WBGene00020560	protein_coding_AS	56.3453	-1.91056	0.302159	-6.32303	2.56e-10	2.75e-09
HRDE-1	WBGene00206389	protein_coding_AS	35.4041	-2.75551	0.43582	-6.32259	2.57e-10	2.76e-09
HRDE-1	WBGene00170771	piRNA	134.972	1.91969	0.303682	6.3214	2.59e-10	2.78e-09
HRDE-1	cel-miR-80-5p	miRNA	2621.01	1.02824	0.162679	6.32067	2.6e-10	2.79e-09
HRDE-1	WBGene00002079	protein_coding_AS	736.796	-0.844294	0.133659	-6.31676	2.67e-10	2.86e-09
HRDE-1	WBGene00017361	protein_coding_AS	24.7503	2.73659	0.433238	6.31659	2.67e-10	2.86e-09
HRDE-1	WBGene00007225	protein_coding_AS	46.9326	-2.14826	0.340336	-6.31216	2.75e-10	2.95e-09
HRDE-1	WBGene00003467	protein_coding_AS	126.671	1.437	0.227683	6.3114	2.77e-10	2.96e-09
HRDE-1	WBGene00003184	protein_coding_AS	331.328	-1.1864	0.187993	-6.31088	2.77e-10	2.97e-09
HRDE-1	WBGene00015514	protein_coding_AS	78.5476	-1.78031	0.282243	-6.3077	2.83e-10	3.03e-09
HRDE-1	WBGene00022163	pseudogene_AS	15747.7	0.595545	0.0944485	6.30551	2.87e-10	3.07e-09
HRDE-1	WBGene00010994	protein_coding_AS	26.4217	-3.96701	0.629135	-6.3055	2.87e-10	3.07e-09
HRDE-1	WBGene00017721	protein_coding_AS	30.6053	-3.00314	0.476374	-6.30418	2.9e-10	3.09e-09
HRDE-1	WBGene00047644	piRNA	516.367	1.12475	0.178438	6.30331	2.91e-10	3.11e-09
HRDE-1	WBGene00010858	protein_coding_AS	72.2146	-1.83028	0.290375	-6.30316	2.92e-10	3.11e-09
HRDE-1	WBGene00001229	protein_coding_AS	224.845	-1.08152	0.171601	-6.30254	2.93e-10	3.12e-09
HRDE-1	WBGene00009026	protein_coding_AS	70.033	-2.24794	0.356987	-6.29698	3.03e-10	3.23e-09
HRDE-1	WBGene00016432	protein_coding_AS	373.593	-0.916062	0.145502	-6.29586	3.06e-10	3.26e-09
HRDE-1	WBGene00000106	protein_coding_AS	78.5623	-1.68304	0.26741	-6.29384	3.1e-10	3.3e-09
HRDE-1	WBGene00017402	protein_coding_AS	127.203	-1.35486	0.215277	-6.29358	3.1e-10	3.3e-09
HRDE-1	WBGene00171267	piRNA	30.1871	2.38652	0.379264	6.2925	3.12e-10	3.32e-09
HRDE-1	WBGene00016864	protein_coding_AS	31.2081	-2.93142	0.466075	-6.28959	3.18e-10	3.39e-09
HRDE-1	WBGene00044469	protein_coding_AS	28.0324	2.66404	0.423624	6.2887	3.2e-10	3.4e-09
HRDE-1	WBGene00019009	protein_coding_AS	363.51	-0.915006	0.145508	-6.28837	3.21e-10	3.41e-09
HRDE-1	WBGene00050189	piRNA	68.6004	2.06384	0.328229	6.28781	3.22e-10	3.42e-09
HRDE-1	WBGene00018797	protein_coding_AS	93.9452	-1.44154	0.229376	-6.28461	3.29e-10	3.49e-09
HRDE-1	WBGene00013410	pseudogene_AS	470.147	1.01885	0.162145	6.28359	3.31e-10	3.51e-09
HRDE-1	WBGene00015230	protein_coding_AS	159.766	1.06486	0.169504	6.28222	3.34e-10	3.54e-09
HRDE-1	WBGene00018496	protein_coding_AS	2984.53	0.59274	0.0943652	6.28134	3.36e-10	3.56e-09
HRDE-1	WBGene00015089	protein_coding_AS	220.85	1.03418	0.164645	6.28129	3.36e-10	3.56e-09
HRDE-1	WBGene00005120	protein_coding_AS	48.6587	-2.57243	0.409562	-6.28091	3.37e-10	3.57e-09
HRDE-1	WBGene00009550	protein_coding_AS	256.486	1.16799	0.186046	6.27794	3.43e-10	3.63e-09
HRDE-1	WBGene00012426	pseudogene_AS	51.6525	2.02399	0.322468	6.27656	3.46e-10	3.66e-09
HRDE-1	WBGene00010651	protein_coding_AS	234.591	0.94812	0.151104	6.27463	3.5e-10	3.71e-09
HRDE-1	CER16-I_CE	dfam_repeats_AS	25397.1	0.551313	0.0878668	6.27441	3.51e-10	3.71e-09
HRDE-1	WBGene00018909	protein_coding_AS	524.33	-0.786874	0.125423	-6.27377	3.52e-10	3.73e-09
HRDE-1	WBGene00011214	protein_coding_AS	161.505	1.22854	0.195881	6.27186	3.57e-10	3.77e-09
HRDE-1	WBGene00010726	protein_coding_AS	2052.58	-0.611453	0.0975084	-6.27077	3.59e-10	3.79e-09
HRDE-1	WBGene00166109	piRNA	119.51	1.36258	0.217308	6.27025	3.6e-10	3.81e-09
HRDE-1	WBGene00008922	protein_coding_AS	133.027	-1.32504	0.211354	-6.26929	3.63e-10	3.83e-09
HRDE-1	WBGene00046293	piRNA	149.157	1.28159	0.204438	6.26886	3.64e-10	3.84e-09
HRDE-1	WBGene00018473	protein_coding_AS	43.6481	1.98447	0.316571	6.26865	3.64e-10	3.84e-09
HRDE-1	WBGene00009975	protein_coding_AS	666.14	-0.728499	0.11624	-6.26718	3.68e-10	3.87e-09
HRDE-1	WBGene00021286	protein_coding_AS	249.182	-1.17505	0.187541	-6.26559	3.71e-10	3.91e-09
HRDE-1	WBGene00011608	pseudogene_AS	94.4815	-1.47775	0.235943	-6.26319	3.77e-10	3.97e-09
HRDE-1	WBGene00048758	piRNA	186.045	1.59961	0.255539	6.25975	3.86e-10	4.06e-09
HRDE-1	WBGene00048232	piRNA	251.269	1.29346	0.206684	6.25815	3.9e-10	4.1e-09
HRDE-1	WBGene00011326	protein_coding_AS	142.738	-1.20489	0.192554	-6.25741	3.91e-10	4.12e-09
HRDE-1	WBGene00004954	protein_coding_AS	67.8923	-1.67882	0.2683	-6.25726	3.92e-10	4.12e-09
HRDE-1	WBGene00017284	protein_coding_AS	346.11	-1.19978	0.191821	-6.25467	3.98e-10	4.19e-09
HRDE-1	WBGene00017765	protein_coding_AS	201.219	-1.07121	0.171282	-6.25405	4e-10	4.2e-09
HRDE-1	WBGene00049906	piRNA	189.606	1.7432	0.278749	6.25365	4.01e-10	4.21e-09
HRDE-1	WBGene00169265	piRNA	523.742	1.08423	0.173404	6.25263	4.04e-10	4.24e-09
HRDE-1	WBGene00047245	piRNA	163.422	1.9547	0.312644	6.25217	4.05e-10	4.25e-09
HRDE-1	WBGene00174581	piRNA	114.155	1.86123	0.297767	6.25063	4.09e-10	4.29e-09
HRDE-1	WBGene00003424	protein_coding_AS	55.8356	2.25818	0.361284	6.25043	4.09e-10	4.29e-09
HRDE-1	WBGene00022846	pseudogene_AS	85.6394	-1.87683	0.300339	-6.24903	4.13e-10	4.33e-09
HRDE-1	WBGene00045992	piRNA	434.402	1.50771	0.241323	6.24768	4.17e-10	4.36e-09
HRDE-1	WBGene00165914	piRNA	108.287	1.77386	0.283946	6.24718	4.18e-10	4.37e-09
HRDE-1	WBGene00018777	protein_coding_AS	244.327	-0.970086	0.155286	-6.24711	4.18e-10	4.37e-09
HRDE-1	WBGene00003229	protein_coding_AS	196.547	-1.12923	0.180769	-6.24682	4.19e-10	4.38e-09
HRDE-1	WBGene00004969	protein_coding_AS	163.652	-1.21667	0.194789	-6.24607	4.21e-10	4.4e-09
HRDE-1	WBGene00050074	piRNA	289.489	1.55627	0.249195	6.24518	4.23e-10	4.42e-09
HRDE-1	WBGene00022420	protein_coding_AS	840.483	-0.710139	0.113752	-6.24284	4.3e-10	4.49e-09
HRDE-1	WBGene00000993	protein_coding_AS	43.1458	-2.26038	0.362166	-6.24128	4.34e-10	4.53e-09
HRDE-1	WBGene00018491	protein_coding_AS	397.775	-0.960699	0.153935	-6.24092	4.35e-10	4.54e-09
HRDE-1	WBGene00077558	protein_coding_AS	1254.95	0.687511	0.110189	6.23941	4.39e-10	4.58e-09
HRDE-1	WBGene00019624	protein_coding_AS	57.7368	-1.82011	0.29181	-6.23731	4.45e-10	4.64e-09
HRDE-1	WBGene00050539	piRNA	84.4407	1.7034	0.273135	6.23647	4.48e-10	4.66e-09
HRDE-1	WBGene00194681	ncRNA_AS	2025.28	-0.612415	0.0982024	-6.23625	4.48e-10	4.67e-09
HRDE-1	WBGene00019380	protein_coding_AS	250.926	-1.13819	0.182514	-6.23615	4.48e-10	4.67e-09
HRDE-1	WBGene00021469	protein_coding_AS	454.767	-0.97004	0.155551	-6.23615	4.48e-10	4.67e-09
HRDE-1	WBGene00001178	protein_coding_AS	218.813	-1.20009	0.192471	-6.23516	4.51e-10	4.7e-09
HRDE-1	WBGene00047392	piRNA	62.5382	2.48492	0.398553	6.23486	4.52e-10	4.7e-09
HRDE-1	WBGene00006604	protein_coding_AS	410.437	-0.911666	0.146229	-6.23453	4.53e-10	4.71e-09
HRDE-1	WBGene00194700	protein_coding_AS	466.948	0.769661	0.123452	6.23449	4.53e-10	4.71e-09
HRDE-1	WBGene00012230	protein_coding_AS	859.385	-0.827821	0.132835	-6.23197	4.61e-10	4.78e-09
HRDE-1	WBGene00011498	protein_coding_AS	1789.1	0.80793	0.129691	6.22965	4.67e-10	4.85e-09
HRDE-1	WBGene00007000	protein_coding_AS	450.664	-1.02241	0.164138	-6.22896	4.7e-10	4.87e-09
HRDE-1	WBGene00171009	piRNA	90.1833	2.3173	0.372134	6.22705	4.75e-10	4.93e-09
HRDE-1	WBGene00017413	protein_coding_AS	104.253	-1.34936	0.216722	-6.22623	4.78e-10	4.95e-09
HRDE-1	WBGene00302991	protein_coding_AS	239.781	-1.0383	0.166767	-6.22606	4.78e-10	4.96e-09
HRDE-1	WBGene00016440	protein_coding_AS	78.2452	1.60436	0.257704	6.2256	4.8e-10	4.97e-09
HRDE-1	WBGene00009248	protein_coding_AS	22.057	3.15976	0.507544	6.22557	4.8e-10	4.97e-09
HRDE-1	WBGene00010307	protein_coding_AS	290.484	-1.07474	0.172643	-6.22521	4.81e-10	4.98e-09
HRDE-1	WBGene00017372	protein_coding_AS	411.006	-0.793652	0.127615	-6.21911	5e-10	5.17e-09
HRDE-1	WBGene00001647	protein_coding_AS	83.7701	-1.65528	0.266175	-6.21877	5.01e-10	5.18e-09
HRDE-1	WBGene00000480	protein_coding_AS	351.918	-0.823734	0.132466	-6.21844	5.02e-10	5.19e-09
HRDE-1	WBGene00021884	protein_coding_AS	650.975	-0.859854	0.138275	-6.21843	5.02e-10	5.19e-09
HRDE-1	WBGene00046615	piRNA	89.0886	1.6227	0.261005	6.21712	5.06e-10	5.23e-09
HRDE-1	WBGene00008975	protein_coding_AS	116.379	-1.33705	0.215069	-6.21687	5.07e-10	5.24e-09
HRDE-1	WBGene00165958	piRNA	2411.17	1.19293	0.191888	6.21678	5.07e-10	5.24e-09
HRDE-1	WBGene00006613	protein_coding_AS	497.777	-0.878635	0.141335	-6.21668	5.08e-10	5.24e-09
HRDE-1	WBGene00000890	protein_coding_AS	249.851	-0.955085	0.153647	-6.2161	5.1e-10	5.26e-09
HRDE-1	WBGene00020575	protein_coding_AS	26.8959	-3.44059	0.553592	-6.21502	5.13e-10	5.29e-09
HRDE-1	WBGene00004302	protein_coding_AS	858.946	-0.779153	0.125383	-6.21418	5.16e-10	5.32e-09
HRDE-1	WBGene00003142	protein_coding_AS	329.603	-0.887552	0.142838	-6.2137	5.18e-10	5.33e-09
HRDE-1	WBGene00016020	protein_coding_AS	369.193	-0.852831	0.137262	-6.21316	5.19e-10	5.35e-09
HRDE-1	WBGene00011609	protein_coding_AS	27.7594	-3.32372	0.534995	-6.21261	5.21e-10	5.36e-09
HRDE-1	WBGene00000762	protein_coding_AS	211.68	-1.02744	0.16544	-6.21037	5.29e-10	5.44e-09
HRDE-1	WBGene00017978	protein_coding_AS	35.6633	2.2181	0.357215	6.20943	5.32e-10	5.47e-09
HRDE-1	WBGene00047759	piRNA	82.9547	1.65323	0.266249	6.20932	5.32e-10	5.47e-09
HRDE-1	WBGene00023104	ncRNA_AS	36.2886	-2.63665	0.424905	-6.20528	5.46e-10	5.61e-09
HRDE-1	WBGene00017007	protein_coding_AS	386.172	-0.830258	0.133806	-6.20492	5.47e-10	5.62e-09
HRDE-1	WBGene00021906	protein_coding_AS	458.205	-0.867276	0.13978	-6.20457	5.48e-10	5.63e-09
HRDE-1	WBGene00017074	protein_coding_AS	248.3	-1.0554	0.170112	-6.20414	5.5e-10	5.64e-09
HRDE-1	WBGene00016406	protein_coding_AS	56.898	-1.93917	0.312653	-6.20232	5.56e-10	5.71e-09
HRDE-1	cel-miR-39-5p	miRNA	93.2547	-1.54611	0.249283	-6.20222	5.57e-10	5.71e-09
HRDE-1	WBGene00015163	protein_coding_AS	111.126	-1.39818	0.225447	-6.20181	5.58e-10	5.72e-09
HRDE-1	WBGene00166781	piRNA	207.839	2.00421	0.323197	6.2012	5.6e-10	5.74e-09
HRDE-1	WBGene00015855	protein_coding_AS	105.432	1.6661	0.268687	6.2009	5.61e-10	5.75e-09
HRDE-1	WBGene00001941	protein_coding_AS	258.468	0.919043	0.148275	6.19823	5.71e-10	5.84e-09
HRDE-1	WBGene00012033	protein_coding_AS	876.41	-0.715351	0.115423	-6.19764	5.73e-10	5.86e-09
HRDE-1	WBGene00021551	protein_coding_AS	931.268	-0.691871	0.111654	-6.19657	5.77e-10	5.9e-09
HRDE-1	WBGene00016824	protein_coding_AS	39.9549	-2.34831	0.379036	-6.19548	5.81e-10	5.94e-09
HRDE-1	WBGene00169759	piRNA	88.6725	1.96383	0.316996	6.19514	5.82e-10	5.95e-09
HRDE-1	WBGene00018953	protein_coding_AS	2640.27	-0.817699	0.132033	-6.19316	5.9e-10	6.02e-09
HRDE-1	WBGene00017644	protein_coding_AS	699.866	-0.915799	0.147879	-6.19289	5.91e-10	6.03e-09
HRDE-1	WBGene00044552	protein_coding_AS	76.7035	1.53111	0.247258	6.19234	5.93e-10	6.05e-09
HRDE-1	WBGene00018925	protein_coding_AS	34.0643	-2.70828	0.437394	-6.19185	5.95e-10	6.07e-09
HRDE-1	WBGene00169726	piRNA	80.8572	1.44737	0.23376	6.19169	5.95e-10	6.07e-09
HRDE-1	WBGene00009978	protein_coding_AS	200.333	-1.12027	0.180951	-6.19105	5.98e-10	6.09e-09
HRDE-1	WBGene00235387	ncRNA_AS	246.433	-0.95162	0.15372	-6.19062	5.99e-10	6.1e-09
HRDE-1	WBGene00018104	protein_coding_AS	25.7499	-4.16325	0.67251	-6.19062	5.99e-10	6.1e-09
HRDE-1	WBGene00168976	piRNA	86.5158	1.48734	0.240304	6.18944	6.04e-10	6.15e-09
HRDE-1	WBGene00001188	protein_coding_AS	2075.14	0.652478	0.105472	6.18627	6.16e-10	6.27e-09
HRDE-1	WBGene00014858	pseudogene_AS	907.853	-0.856419	0.138443	-6.18606	6.17e-10	6.27e-09
HRDE-1	WBGene00006740	protein_coding_AS	862.235	-0.903222	0.146037	-6.18491	6.21e-10	6.32e-09
HRDE-1	WBGene00021512	protein_coding_AS	568.838	-0.929181	0.150242	-6.18455	6.23e-10	6.33e-09
HRDE-1	WBGene00007886	protein_coding_AS	199.698	-1.04601	0.169156	-6.18367	6.26e-10	6.36e-09
HRDE-1	WBGene00004816	protein_coding_AS	125.365	-1.36165	0.22025	-6.18228	6.32e-10	6.42e-09
HRDE-1	WBGene00020169	protein_coding_AS	216.452	-1.25397	0.202842	-6.182	6.33e-10	6.42e-09
HRDE-1	WBGene00050731	piRNA	155.714	1.49753	0.242288	6.18081	6.38e-10	6.47e-09
HRDE-1	WBGene00020638	protein_coding_AS	27.5385	-4.87805	0.789231	-6.18076	6.38e-10	6.47e-09
HRDE-1	WBGene00001443	protein_coding_AS	541.716	-0.956944	0.154851	-6.17978	6.42e-10	6.51e-09
HRDE-1	WBGene00003396	protein_coding_AS	131.471	-1.21911	0.197308	-6.1787	6.46e-10	6.55e-09
HRDE-1	WBGene00011152	protein_coding_AS	44.4079	-2.19922	0.356041	-6.17685	6.54e-10	6.62e-09
HRDE-1	WBGene00009035	protein_coding_AS	1379.03	-0.842247	0.136372	-6.17609	6.57e-10	6.65e-09
HRDE-1	WBGene00011241	protein_coding_AS	226.059	0.942845	0.152668	6.17577	6.58e-10	6.66e-09
HRDE-1	WBGene00010233	protein_coding_AS	534.177	-0.778507	0.126071	-6.17513	6.61e-10	6.69e-09
HRDE-1	WBGene00001153	protein_coding_AS	389.188	-0.833557	0.135026	-6.1733	6.69e-10	6.76e-09
HRDE-1	WBGene00022736	protein_coding_AS	293.25	-1.02253	0.165732	-6.16981	6.84e-10	6.91e-09
HRDE-1	WBGene00168905	piRNA	311.432	1.42931	0.231684	6.1692	6.86e-10	6.93e-09
HRDE-1	WBGene00021316	protein_coding_AS	310.778	-1.06545	0.172714	-6.16889	6.88e-10	6.95e-09
HRDE-1	WBGene00015733	protein_coding_AS	113.334	-1.32036	0.214056	-6.16828	6.9e-10	6.97e-09
HRDE-1	WBGene00019153	protein_coding_AS	56.151	-1.95401	0.316795	-6.16807	6.91e-10	6.98e-09
HRDE-1	WBGene00077569	protein_coding_AS	258.972	0.949725	0.154051	6.16502	7.05e-10	7.11e-09
HRDE-1	WBGene00002227	protein_coding_AS	119.927	1.30109	0.211045	6.16497	7.05e-10	7.11e-09
HRDE-1	WBGene00003020	protein_coding_AS	705.212	-0.931252	0.151091	-6.16353	7.11e-10	7.17e-09
HRDE-1	WBGene00174636	piRNA	32.4922	2.23403	0.362545	6.16208	7.18e-10	7.23e-09
HRDE-1	WBGene00022880	protein_coding_AS	466.025	-0.876207	0.14222	-6.16095	7.23e-10	7.28e-09
HRDE-1	WBGene00018668	protein_coding_AS	130.918	-1.39695	0.22677	-6.16024	7.26e-10	7.31e-09
HRDE-1	WBGene00016062	protein_coding_AS	233.251	-1.02313	0.166096	-6.15988	7.28e-10	7.32e-09
HRDE-1	WBGene00044684	protein_coding_AS	173.258	1.20729	0.195993	6.15983	7.28e-10	7.32e-09
HRDE-1	WBGene00048500	piRNA	157.723	1.38376	0.224655	6.15949	7.3e-10	7.34e-09
HRDE-1	WBGene00048447	piRNA	167.748	1.37889	0.223865	6.15946	7.3e-10	7.34e-09
HRDE-1	WBGene00003130	protein_coding_AS	326.784	-1.04313	0.169413	-6.15729	7.4e-10	7.43e-09
HRDE-1	WBGene00009011	protein_coding_AS	230.735	-1.00597	0.163415	-6.15589	7.47e-10	7.5e-09
HRDE-1	WBGene00004744	protein_coding_AS	596.617	-0.882074	0.143363	-6.15272	7.62e-10	7.65e-09
HRDE-1	WBGene00006527	protein_coding_AS	705.592	-0.844086	0.137204	-6.15208	7.65e-10	7.67e-09
HRDE-1	WBGene00020031	protein_coding_AS	303.48	-0.91527	0.14878	-6.15184	7.66e-10	7.68e-09
HRDE-1	WBGene00011739	protein_coding_AS	121.974	-1.28088	0.208266	-6.1502	7.74e-10	7.76e-09
HRDE-1	WBGene00015743	protein_coding_AS	909.61	-0.908	0.147678	-6.14849	7.82e-10	7.84e-09
HRDE-1	WBGene00013021	protein_coding_AS	1013.81	-0.819671	0.133318	-6.14823	7.84e-10	7.85e-09
HRDE-1	WBGene00050460	piRNA	117.41	1.39122	0.226281	6.14818	7.84e-10	7.85e-09
HRDE-1	WBGene00001081	protein_coding_AS	142.381	-1.1914	0.193832	-6.14653	7.92e-10	7.93e-09
HRDE-1	WBGene00047460	piRNA	415.408	0.870094	0.141594	6.145	8e-10	8e-09
HRDE-1	WBGene00235355	pseudogene_AS	37.9005	-2.48224	0.404147	-6.14193	8.15e-10	8.15e-09
HRDE-1	WBGene00018508	protein_coding_AS	530.464	-0.863898	0.140692	-6.14035	8.23e-10	8.23e-09
HRDE-1	WBGene00006817	protein_coding_AS	3780.01	-0.780586	0.127143	-6.13945	8.28e-10	8.27e-09
HRDE-1	WBGene00009075	protein_coding_AS	208.643	1.04447	0.1702	6.13675	8.42e-10	8.41e-09
HRDE-1	WBGene00000419	protein_coding_AS	466.106	-0.99393	0.161983	-6.136	8.46e-10	8.45e-09
HRDE-1	WBGene00046591	piRNA	223.7	1.61777	0.263706	6.13477	8.53e-10	8.51e-09
HRDE-1	WBGene00012879	protein_coding_AS	367.572	-1.19249	0.194409	-6.13395	8.57e-10	8.55e-09
HRDE-1	WBGene00002229	protein_coding_AS	3494.12	-1.01902	0.166146	-6.13329	8.61e-10	8.58e-09
HRDE-1	WBGene00020142	protein_coding_AS	60.4387	-2.07459	0.338581	-6.12731	8.94e-10	8.91e-09
HRDE-1	WBGene00022262	protein_coding_AS	75.4029	-1.7297	0.282347	-6.12614	9e-10	8.97e-09
HRDE-1	WBGene00011070	protein_coding_AS	15.6627	4.80996	0.785211	6.12569	9.03e-10	8.99e-09
HRDE-1	WBGene00013766	protein_coding_AS	418.461	-0.940923	0.153664	-6.12326	9.17e-10	9.12e-09
HRDE-1	WBGene00219957	snoRNA_AS	27.6726	-3.62416	0.591869	-6.12325	9.17e-10	9.12e-09
HRDE-1	CeRep3	dfam_repeats_AS	1466.24	-0.612676	0.100083	-6.12169	9.26e-10	9.21e-09
HRDE-1	WBGene00050712	piRNA	64.1345	1.81705	0.296998	6.11806	9.47e-10	9.42e-09
HRDE-1	WBGene00219773	lincRNA_AS	26.5528	-4.82269	0.788996	-6.11243	9.81e-10	9.75e-09
HRDE-1	WBGene00018335	protein_coding_AS	299.359	-0.917883	0.150169	-6.11234	9.82e-10	9.76e-09
HRDE-1	WBGene00000543	protein_coding_AS	1549.69	-0.591078	0.0967064	-6.11209	9.83e-10	9.77e-09
HRDE-1	WBGene00006439	protein_coding_AS	698.626	-1.03888	0.170009	-6.11071	9.92e-10	9.85e-09
HRDE-1	WBGene00050632	piRNA	49.7759	1.86141	0.30464	6.11019	9.95e-10	9.88e-09
HRDE-1	WBGene00219282	protein_coding_AS	142.419	1.15115	0.188402	6.11008	9.96e-10	9.88e-09
HRDE-1	WBGene00173376	piRNA	28.7802	2.40484	0.393697	6.10833	1.01e-09	9.98e-09
HRDE-1	WBGene00173301	piRNA	149.163	1.44461	0.23651	6.10805	1.01e-09	1e-08
HRDE-1	WBGene00011975	protein_coding_AS	361.43	-0.888712	0.145507	-6.1077	1.01e-09	1e-08
HRDE-1	WBGene00018319	protein_coding_AS	370.836	-0.865394	0.141713	-6.10668	1.02e-09	1.01e-08
HRDE-1	WBGene00021666	protein_coding_AS	31.9897	2.55311	0.418179	6.10532	1.03e-09	1.02e-08
HRDE-1	WBGene00013606	protein_coding_AS	943.398	-0.866799	0.141998	-6.10431	1.03e-09	1.02e-08
HRDE-1	WBGene00046540	piRNA	737.012	1.04968	0.171983	6.10342	1.04e-09	1.03e-08
HRDE-1	WBGene00020019	protein_coding_AS	78.2709	1.42544	0.23359	6.1023	1.05e-09	1.03e-08
HRDE-1	WBGene00003688	protein_coding_AS	37.3704	-2.42066	0.39679	-6.1006	1.06e-09	1.04e-08
HRDE-1	WBGene00017348	protein_coding_AS	162.626	-1.11345	0.182524	-6.10027	1.06e-09	1.05e-08
HRDE-1	WBGene00014066	protein_coding_AS	421.96	-1.0459	0.171466	-6.09977	1.06e-09	1.05e-08
HRDE-1	PAL9A_CE	dfam_repeats_AS	2311.21	0.655723	0.107509	6.09924	1.07e-09	1.05e-08
HRDE-1	WBGene00012223	protein_coding_AS	143.696	1.09826	0.180068	6.09917	1.07e-09	1.05e-08
HRDE-1	WBGene00016162	protein_coding_AS	220.209	-1.00856	0.165444	-6.09608	1.09e-09	1.07e-08
HRDE-1	WBGene00018483	protein_coding_AS	603.59	-0.83009	0.136231	-6.09326	1.11e-09	1.09e-08
HRDE-1	WBGene00017864	protein_coding_AS	72.3469	-1.65303	0.271338	-6.09214	1.11e-09	1.1e-08
HRDE-1	WBGene00011474	protein_coding_AS	100.491	-1.41346	0.232032	-6.09166	1.12e-09	1.1e-08
HRDE-1	WBGene00016356	protein_coding_AS	90.2013	1.50919	0.247787	6.09068	1.12e-09	1.11e-08
HRDE-1	WBGene00009295	pseudogene_AS	37.3893	-2.76138	0.453393	-6.09047	1.13e-09	1.11e-08
HRDE-1	WBGene00044633	protein_coding_AS	108.79	1.30481	0.214379	6.08645	1.15e-09	1.14e-08
HRDE-1	WBGene00009961	protein_coding_AS	142.817	-1.23221	0.20249	-6.0853	1.16e-09	1.14e-08
HRDE-1	WBGene00009959	protein_coding_AS	223.815	0.998233	0.164059	6.08459	1.17e-09	1.15e-08
HRDE-1	WBGene00012369	protein_coding_AS	287.931	-1.09553	0.180058	-6.08432	1.17e-09	1.15e-08
HRDE-1	WBGene00018716	protein_coding_AS	32.5216	-2.62509	0.43171	-6.08069	1.2e-09	1.18e-08
HRDE-1	WBGene00007415	protein_coding_AS	41.1714	2.11074	0.3472	6.07932	1.21e-09	1.19e-08
HRDE-1	WBGene00020498	protein_coding_AS	467.135	-1.01168	0.166438	-6.07839	1.21e-09	1.19e-08
HRDE-1	WBGene00000474	protein_coding_AS	761.41	-0.86207	0.141835	-6.078	1.22e-09	1.19e-08
HRDE-1	WBGene00015051	protein_coding_AS	175.011	1.06706	0.175577	6.07745	1.22e-09	1.2e-08
HRDE-1	WBGene00044256	protein_coding_AS	5172.56	-0.569616	0.0937351	-6.07687	1.23e-09	1.2e-08
HRDE-1	WBGene00017071	protein_coding_AS	3516.32	0.528159	0.0869328	6.07549	1.24e-09	1.21e-08
HRDE-1	WBGene00012481	protein_coding_AS	567.115	-1.2363	0.203494	-6.07534	1.24e-09	1.21e-08
HRDE-1	WBGene00007348	protein_coding_AS	53.7071	-2.00924	0.33089	-6.07222	1.26e-09	1.24e-08
HRDE-1	WBGene00047693	piRNA	281.758	1.03937	0.171205	6.07091	1.27e-09	1.24e-08
HRDE-1	WBGene00016382	protein_coding_AS	133.868	1.21944	0.200941	6.06862	1.29e-09	1.26e-08
HRDE-1	WBGene00173797	piRNA	183.705	1.7055	0.281042	6.06849	1.29e-09	1.26e-08
HRDE-1	WBGene00271774	protein_coding_AS	134.966	1.26353	0.208283	6.06639	1.31e-09	1.28e-08
HRDE-1	WBGene00010712	protein_coding_AS	134.614	-1.17403	0.193532	-6.06635	1.31e-09	1.28e-08
HRDE-1	WBGene00045077	pseudogene_AS	5391.77	-0.595597	0.0981888	-6.06583	1.31e-09	1.28e-08
HRDE-1	WBGene00004965	protein_coding_AS	97.6434	1.30837	0.215776	6.06354	1.33e-09	1.3e-08
HRDE-1	WBGene00022366	protein_coding_AS	359.214	-0.982915	0.162109	-6.06329	1.33e-09	1.3e-08
HRDE-1	WBGene00044702	pseudogene_AS	99.5679	-1.32411	0.218479	-6.06056	1.36e-09	1.32e-08
HRDE-1	WBGene00019125	protein_coding_AS	890.972	-0.701674	0.1158	-6.05936	1.37e-09	1.33e-08
HRDE-1	WBGene00169658	piRNA	28.6911	2.42401	0.400355	6.05464	1.41e-09	1.37e-08
HRDE-1	WBGene00002223	protein_coding_AS	1061.31	-0.622862	0.102917	-6.05209	1.43e-09	1.39e-08
HRDE-1	WBGene00011531	protein_coding_AS	794.287	-0.722151	0.11933	-6.05173	1.43e-09	1.4e-08
HRDE-1	WBGene00008415	protein_coding_AS	121.478	-1.30219	0.215203	-6.051	1.44e-09	1.4e-08
HRDE-1	WBGene00011272	protein_coding_AS	185.49	-1.06129	0.175396	-6.05081	1.44e-09	1.4e-08
HRDE-1	WBGene00002072	protein_coding_AS	315.516	-0.978778	0.161793	-6.04957	1.45e-09	1.41e-08
HRDE-1	WBGene00001411	protein_coding_AS	450.174	-0.895708	0.148071	-6.04916	1.46e-09	1.42e-08
HRDE-1	WBGene00004161	protein_coding_AS	701.692	-0.881853	0.145813	-6.04781	1.47e-09	1.43e-08
HRDE-1	WBGene00020822	protein_coding_AS	246.75	-1.06899	0.17678	-6.047	1.48e-09	1.43e-08
HRDE-1	WBGene00022753	protein_coding_AS	246.289	1.03932	0.171894	6.04628	1.48e-09	1.44e-08
HRDE-1	WBGene00174908	piRNA	117.296	1.69904	0.281013	6.04613	1.48e-09	1.44e-08
HRDE-1	WBGene00165578	piRNA	89.0884	1.82625	0.302109	6.04502	1.49e-09	1.45e-08
HRDE-1	WBGene00016058	protein_coding_AS	93.2487	1.31597	0.217716	6.04443	1.5e-09	1.45e-08
HRDE-1	WBGene00011604	protein_coding_AS	1501.9	-0.971047	0.160665	-6.04393	1.5e-09	1.46e-08
HRDE-1	WBGene00005308	protein_coding_AS	31.3254	-2.83805	0.469724	-6.04195	1.52e-09	1.48e-08
HRDE-1	WBGene00004760	protein_coding_AS	887.03	-0.935033	0.154758	-6.04189	1.52e-09	1.48e-08
HRDE-1	WBGene00010709	protein_coding_AS	512.496	-0.792975	0.131256	-6.04145	1.53e-09	1.48e-08
HRDE-1	WBGene00010362	protein_coding_AS	2926.81	-0.785647	0.130043	-6.04142	1.53e-09	1.48e-08
HRDE-1	WBGene00050944	protein_coding_AS	28.9046	-2.88876	0.478346	-6.03906	1.55e-09	1.5e-08
HRDE-1	WBGene00017802	protein_coding_AS	173.708	1.13955	0.188725	6.03814	1.56e-09	1.51e-08
HRDE-1	WBGene00006057	pseudogene_AS	65.9375	1.80746	0.299378	6.03739	1.57e-09	1.52e-08
HRDE-1	WBGene00017526	protein_coding_AS	30.568	-3.12048	0.516999	-6.03576	1.58e-09	1.53e-08
HRDE-1	WBGene00011130	protein_coding_AS	25.1645	2.97396	0.492901	6.03358	1.6e-09	1.55e-08
HRDE-1	WBGene00172961	piRNA	79.198	1.87351	0.3106	6.03189	1.62e-09	1.57e-08
HRDE-1	WBGene00020314	protein_coding_AS	284.238	-0.960503	0.159275	-6.03047	1.63e-09	1.58e-08
HRDE-1	WBGene00003660	protein_coding_AS	49.5849	-2.02032	0.335098	-6.02905	1.65e-09	1.59e-08
HRDE-1	WBGene00003978	protein_coding_AS	64.6085	-1.72703	0.286452	-6.02904	1.65e-09	1.59e-08
HRDE-1	WBGene00020551	protein_coding_AS	113.843	-1.36324	0.226144	-6.02818	1.66e-09	1.6e-08
HRDE-1	WBGene00005026	protein_coding_AS	178.99	-1.08673	0.180293	-6.02759	1.66e-09	1.6e-08
HRDE-1	WBGene00050224	piRNA	81.5962	1.96618	0.326404	6.02377	1.7e-09	1.64e-08
HRDE-1	WBGene00000200	protein_coding_AS	164.931	-1.13295	0.188093	-6.02333	1.71e-09	1.65e-08
HRDE-1	WBGene00022271	protein_coding_AS	32.0283	-3.16448	0.525739	-6.01911	1.75e-09	1.69e-08
HRDE-1	WBGene00011323	protein_coding_AS	1119.97	-0.701232	0.116532	-6.01753	1.77e-09	1.7e-08
HRDE-1	WBGene00003405	protein_coding_AS	364.713	-1.00591	0.167169	-6.01735	1.77e-09	1.71e-08
HRDE-1	WBGene00018743	protein_coding_AS	61.1172	-1.88033	0.312505	-6.01696	1.78e-09	1.71e-08
HRDE-1	WBGene00044212	protein_coding_AS	21.273	-7.41296	1.23218	-6.01611	1.79e-09	1.72e-08
HRDE-1	WBGene00008568	protein_coding_AS	1460.13	0.574359	0.095487	6.01505	1.8e-09	1.73e-08
HRDE-1	WBGene00165738	piRNA	77.5087	1.74636	0.290411	6.01339	1.82e-09	1.75e-08
HRDE-1	WBGene00002010	protein_coding_AS	1188.97	-0.708975	0.117901	-6.01333	1.82e-09	1.75e-08
HRDE-1	WBGene00008238	protein_coding_AS	251.504	-1.01591	0.168953	-6.01296	1.82e-09	1.75e-08
HRDE-1	WBGene00010427	protein_coding_AS	238.719	-1.12601	0.187295	-6.01192	1.83e-09	1.76e-08
HRDE-1	WBGene00004752	protein_coding_AS	444.429	-1.04814	0.174354	-6.01158	1.84e-09	1.76e-08
HRDE-1	WBGene00003100	protein_coding_AS	71.3608	1.45221	0.241586	6.01117	1.84e-09	1.77e-08
HRDE-1	WBGene00004510	protein_coding_AS	815.335	-1.0884	0.181117	-6.00939	1.86e-09	1.79e-08
HRDE-1	WBGene00008515	protein_coding_AS	27.5935	2.44345	0.406644	6.00883	1.87e-09	1.79e-08
HRDE-1	WBGene00006509	protein_coding_AS	183.685	1.01229	0.168484	6.00824	1.88e-09	1.8e-08
HRDE-1	WBGene00021751	protein_coding_AS	116.767	-1.27345	0.211966	-6.00781	1.88e-09	1.8e-08
HRDE-1	WBGene00011532	protein_coding_AS	203.741	-0.986281	0.164266	-6.00418	1.92e-09	1.84e-08
HRDE-1	WBGene00194699	protein_coding_AS	203.685	-0.99116	0.16508	-6.0041	1.92e-09	1.84e-08
HRDE-1	WBGene00012395	protein_coding_AS	852.466	-0.893742	0.148883	-6.00299	1.94e-09	1.85e-08
HRDE-1	WBGene00012900	protein_coding_AS	61.3689	1.55015	0.258244	6.00267	1.94e-09	1.86e-08
HRDE-1	WBGene00011505	protein_coding_AS	40.2888	-2.17993	0.36317	-6.00251	1.94e-09	1.86e-08
HRDE-1	WBGene00005241	protein_coding_AS	28.3401	2.51772	0.419447	6.00246	1.94e-09	1.86e-08
HRDE-1	WBGene00015516	protein_coding_AS	125.756	1.14677	0.191074	6.00171	1.95e-09	1.86e-08
HRDE-1	WBGene00021709	protein_coding_AS	59.6818	-1.73077	0.288442	-6.00042	1.97e-09	1.88e-08
HRDE-1	WBGene00049632	piRNA	144.244	1.21157	0.201918	6.00032	1.97e-09	1.88e-08
HRDE-1	WBGene00009962	protein_coding_AS	1826.06	0.619794	0.103303	5.99977	1.98e-09	1.88e-08
HRDE-1	WBGene00170027	piRNA	217.493	1.58801	0.26472	5.99884	1.99e-09	1.89e-08
HRDE-1	WBGene00003508	protein_coding_AS	1128.74	-0.985021	0.164304	-5.99512	2.03e-09	1.94e-08
HRDE-1	WBGene00009079	protein_coding_AS	205.282	0.963122	0.160664	5.99463	2.04e-09	1.94e-08
HRDE-1	WBGene00167676	piRNA	74.7936	1.60144	0.267281	5.99161	2.08e-09	1.98e-08
HRDE-1	WBGene00009366	protein_coding_AS	346.192	-0.819733	0.13684	-5.99045	2.09e-09	1.99e-08
HRDE-1	WBGene00004256	protein_coding_AS	217.759	-1.13612	0.189712	-5.98866	2.12e-09	2.01e-08
HRDE-1	WBGene00022793	protein_coding_AS	220.871	-1.00923	0.168528	-5.98849	2.12e-09	2.01e-08
HRDE-1	WBGene00021111	protein_coding_AS	63.9338	1.9535	0.326214	5.9884	2.12e-09	2.01e-08
HRDE-1	WBGene00173741	piRNA	87.4004	1.47058	0.245615	5.98731	2.13e-09	2.03e-08
HRDE-1	WBGene00006056	protein_coding_AS	139.095	1.12592	0.188083	5.9863	2.15e-09	2.04e-08
HRDE-1	WBGene00021535	protein_coding_AS	182.849	-1.07545	0.179665	-5.9859	2.15e-09	2.04e-08
HRDE-1	WBGene00271642	ncRNA_AS	163.223	-1.08798	0.181779	-5.98518	2.16e-09	2.05e-08
HRDE-1	WBGene00009120	protein_coding_AS	400.215	-1.09034	0.182193	-5.98454	2.17e-09	2.06e-08
HRDE-1	WBGene00010080	protein_coding_AS	322.019	-0.865622	0.144675	-5.9832	2.19e-09	2.08e-08
HRDE-1	WBGene00012719	protein_coding_AS	217.977	-0.956327	0.159838	-5.98309	2.19e-09	2.08e-08
HRDE-1	WBGene00011835	protein_coding_AS	317.291	-0.967912	0.161797	-5.98224	2.2e-09	2.09e-08
HRDE-1	WBGene00012011	protein_coding_AS	117.029	1.53496	0.25659	5.98217	2.2e-09	2.09e-08
HRDE-1	WBGene00050910	protein_coding_AS	217.79	-0.993423	0.166086	-5.98139	2.21e-09	2.1e-08
HRDE-1	WBGene00021885	pseudogene_AS	2463.75	-0.669981	0.112043	-5.97966	2.24e-09	2.12e-08
HRDE-1	WBGene00010615	protein_coding_AS	162.721	-1.12833	0.18875	-5.97794	2.26e-09	2.14e-08
HRDE-1	WBGene00010091	protein_coding_AS	123.084	1.2382	0.207131	5.97786	2.26e-09	2.14e-08
HRDE-1	WBGene00000121	protein_coding_AS	300.935	-0.997256	0.166826	-5.97782	2.26e-09	2.14e-08
HRDE-1	WBGene00004384	protein_coding_AS	155.516	-1.07677	0.180132	-5.97765	2.26e-09	2.14e-08
HRDE-1	WBGene00001499	protein_coding_AS	792.315	-1.24414	0.208134	-5.9776	2.26e-09	2.14e-08
HRDE-1	WBGene00013053	protein_coding_AS	155.97	1.18184	0.197714	5.97754	2.27e-09	2.14e-08
HRDE-1	WBGene00020191	protein_coding_AS	20.1077	3.25955	0.545425	5.97617	2.28e-09	2.16e-08
HRDE-1	WBGene00022855	protein_coding_AS	754.21	-0.792783	0.132662	-5.97594	2.29e-09	2.16e-08
HRDE-1	WBGene00009319	protein_coding_AS	191.897	-1.13199	0.189425	-5.97592	2.29e-09	2.16e-08
HRDE-1	WBGene00005447	protein_coding_AS	33.057	-2.49459	0.417683	-5.97245	2.34e-09	2.2e-08
HRDE-1	WBGene00011886	protein_coding_AS	209.918	-1.12851	0.188977	-5.97171	2.35e-09	2.21e-08
HRDE-1	WBGene00004767	protein_coding_AS	313.662	-1.04179	0.174493	-5.97042	2.37e-09	2.23e-08
HRDE-1	WBGene00020986	protein_coding_AS	108.084	1.34061	0.224551	5.97019	2.37e-09	2.23e-08
HRDE-1	WBGene00050233	piRNA	110.71	1.45281	0.243346	5.97014	2.37e-09	2.23e-08
HRDE-1	WBGene00018082	protein_coding_AS	38.2811	2.01457	0.337444	5.97007	2.37e-09	2.23e-08
HRDE-1	WBGene00012549	protein_coding_AS	44.6827	1.90965	0.319927	5.969	2.39e-09	2.25e-08
HRDE-1	WBGene00045507	protein_coding_AS	29.8222	-2.93297	0.491385	-5.96879	2.39e-09	2.25e-08
HRDE-1	WBGene00016154	protein_coding_AS	354.585	-0.884872	0.148265	-5.96818	2.4e-09	2.26e-08
HRDE-1	WBGene00047836	piRNA	118.612	1.40789	0.235924	5.96756	2.41e-09	2.26e-08
HRDE-1	WBGene00168625	piRNA	41.0478	2.02049	0.338655	5.96622	2.43e-09	2.28e-08
HRDE-1	WBGene00003012	protein_coding_AS	352.875	-0.804473	0.134845	-5.96593	2.43e-09	2.28e-08
HRDE-1	WBGene00021423	protein_coding_AS	282.686	-0.901458	0.151102	-5.96589	2.43e-09	2.28e-08
HRDE-1	WBGene00021968	protein_coding_AS	245.35	-1.05836	0.177423	-5.96517	2.44e-09	2.29e-08
HRDE-1	WBGene00014884	pseudogene_AS	56231.1	0.583242	0.0977775	5.96499	2.45e-09	2.29e-08
HRDE-1	WBGene00049694	piRNA	113.317	1.71032	0.286771	5.96405	2.46e-09	2.31e-08
HRDE-1	WBGene00020964	protein_coding_AS	289.858	-0.931876	0.156262	-5.96355	2.47e-09	2.31e-08
HRDE-1	WBGene00047053	piRNA	127.791	1.74241	0.292199	5.96309	2.48e-09	2.32e-08
HRDE-1	WBGene00016607	protein_coding_AS	319.676	-0.931551	0.156224	-5.96293	2.48e-09	2.32e-08
HRDE-1	WBGene00012692	protein_coding_AS	846.494	-0.941623	0.157988	-5.96008	2.52e-09	2.36e-08
HRDE-1	WBGene00016398	protein_coding_AS	254.854	1.20142	0.201586	5.95983	2.52e-09	2.36e-08
HRDE-1	cel-miR-795-5p	miRNA	1133.47	0.919575	0.154322	5.9588	2.54e-09	2.38e-08
HRDE-1	WBGene00009435	protein_coding_AS	263.174	-0.964579	0.161937	-5.95651	2.58e-09	2.41e-08
HRDE-1	WBGene00000156	protein_coding_AS	638.435	-0.810836	0.13617	-5.9546	2.61e-09	2.44e-08
HRDE-1	WBGene00009442	protein_coding_AS	745.707	-0.705464	0.118497	-5.95344	2.63e-09	2.45e-08
HRDE-1	WBGene00007923	protein_coding_AS	240.211	0.949902	0.159598	5.95184	2.65e-09	2.48e-08
HRDE-1	WBGene00010682	protein_coding_AS	85.2313	1.48565	0.249662	5.95064	2.67e-09	2.49e-08
HRDE-1	WBGene00003865	protein_coding_AS	125.346	-1.24593	0.209399	-5.95004	2.68e-09	2.5e-08
HRDE-1	WBGene00166010	piRNA	75.587	1.58135	0.265859	5.94809	2.71e-09	2.53e-08
HRDE-1	WBGene00022854	protein_coding_AS	626.642	-0.838604	0.141001	-5.94751	2.72e-09	2.54e-08
HRDE-1	WBGene00020721	protein_coding_AS	88.0556	-1.57809	0.265353	-5.94713	2.73e-09	2.54e-08
HRDE-1	WBGene00018750	protein_coding_AS	75.1617	-1.48904	0.250477	-5.94482	2.77e-09	2.58e-08
HRDE-1	WBGene00010419	protein_coding_AS	677.923	-0.984785	0.165657	-5.9447	2.77e-09	2.58e-08
HRDE-1	WBGene00016087	protein_coding_AS	30.3596	-2.672	0.449486	-5.94456	2.77e-09	2.58e-08
HRDE-1	WBGene00018364	protein_coding_AS	113.327	-1.32331	0.222659	-5.9432	2.8e-09	2.6e-08
HRDE-1	WBGene00077728	protein_coding_AS	849.143	0.747294	0.12575	5.94269	2.8e-09	2.61e-08
HRDE-1	WBGene00018528	protein_coding_AS	175.372	1.01389	0.170641	5.94164	2.82e-09	2.62e-08
HRDE-1	WBGene00219548	ncRNA_AS	64.5525	-1.76709	0.297497	-5.93985	2.85e-09	2.65e-08
HRDE-1	WBGene00003258	protein_coding_AS	274.857	-0.885521	0.149096	-5.93926	2.86e-09	2.66e-08
HRDE-1	WBGene00049393	piRNA	98.5087	1.31972	0.222222	5.93875	2.87e-09	2.67e-08
HRDE-1	WBGene00008783	protein_coding_AS	33.0466	-2.48071	0.417884	-5.93636	2.91e-09	2.71e-08
HRDE-1	WBGene00020511	protein_coding_AS	128.826	-1.15635	0.194824	-5.93534	2.93e-09	2.72e-08
HRDE-1	WBGene00010704	protein_coding_AS	314.289	-1.00615	0.169532	-5.93486	2.94e-09	2.73e-08
HRDE-1	WBGene00018681	protein_coding_AS	478.228	-0.935949	0.157717	-5.93434	2.95e-09	2.74e-08
HRDE-1	WBGene00017975	protein_coding_AS	98.762	1.45061	0.244454	5.93409	2.95e-09	2.74e-08
HRDE-1	WBGene00015771	pseudogene_AS	33.5117	-2.51128	0.423322	-5.93232	2.99e-09	2.77e-08
HRDE-1	WBGene00018516	protein_coding_AS	68.6045	-1.56019	0.262998	-5.93231	2.99e-09	2.77e-08
HRDE-1	WBGene00004765	protein_coding_AS	255.062	-0.954468	0.160899	-5.9321	2.99e-09	2.77e-08
HRDE-1	WBGene00219317	protein_coding_AS	106.97	-1.32486	0.223419	-5.92994	3.03e-09	2.81e-08
HRDE-1	WBGene00009558	protein_coding_AS	447.789	-0.836785	0.14117	-5.9275	3.08e-09	2.85e-08
HRDE-1	WBGene00022243	protein_coding_AS	103.453	1.39155	0.234804	5.92642	3.1e-09	2.86e-08
HRDE-1	WBGene00007499	protein_coding_AS	229.551	-0.958792	0.161806	-5.92556	3.11e-09	2.88e-08
HRDE-1	WBGene00016652	protein_coding_AS	177.076	-1.1112	0.187527	-5.92554	3.11e-09	2.88e-08
HRDE-1	WBGene00016447	protein_coding_AS	134.312	1.13443	0.191497	5.92402	3.14e-09	2.9e-08
HRDE-1	WBGene00017833	protein_coding_AS	77.6501	1.39852	0.236099	5.92344	3.15e-09	2.91e-08
HRDE-1	WBGene00013441	protein_coding_AS	494.524	-0.950651	0.160496	-5.92322	3.16e-09	2.92e-08
HRDE-1	WBGene00045824	piRNA	30.9929	2.33757	0.394831	5.92044	3.21e-09	2.96e-08
HRDE-1	WBGene00017546	protein_coding_AS	333.716	-0.844725	0.142684	-5.92026	3.21e-09	2.97e-08
HRDE-1	WBGene00013771	protein_coding_AS	307.596	0.858354	0.14499	5.92008	3.22e-09	2.97e-08
HRDE-1	WBGene00020605	protein_coding_AS	38.5356	2.26135	0.382035	5.91922	3.23e-09	2.98e-08
HRDE-1	WBGene00206357	protein_coding_AS	98.3789	1.27588	0.215566	5.91876	3.24e-09	2.99e-08
HRDE-1	WBGene00049205	piRNA	329.633	1.77269	0.299562	5.91759	3.27e-09	3.01e-08
HRDE-1	WBGene00016588	protein_coding_AS	858.237	-0.642343	0.108558	-5.91705	3.28e-09	3.02e-08
HRDE-1	WBGene00016010	protein_coding_AS	156.52	1.027	0.173638	5.91458	3.33e-09	3.06e-08
HRDE-1	WBGene00015689	protein_coding_AS	401.269	0.856204	0.14479	5.9134	3.35e-09	3.08e-08
HRDE-1	WBGene00010622	protein_coding_AS	533.868	-0.847052	0.143249	-5.91313	3.36e-09	3.09e-08
HRDE-1	WBGene00001236	protein_coding_AS	77.6813	-1.61814	0.273738	-5.91127	3.39e-09	3.12e-08
HRDE-1	WBGene00001580	protein_coding_AS	1207.04	-0.721021	0.121978	-5.91106	3.4e-09	3.12e-08
HRDE-1	WBGene00021700	protein_coding_AS	10212.4	0.538578	0.0911186	5.91073	3.41e-09	3.13e-08
HRDE-1	WBGene00049384	piRNA	685.759	1.15798	0.19592	5.91051	3.41e-09	3.13e-08
HRDE-1	WBGene00003048	protein_coding_AS	213.261	-1.08802	0.184133	-5.90888	3.44e-09	3.16e-08
HRDE-1	WBGene00007777	protein_coding_AS	177	1.08371	0.183412	5.90859	3.45e-09	3.17e-08
HRDE-1	LONGPAL2	dfam_repeats_AS	2298.98	-0.588043	0.0995272	-5.90836	3.46e-09	3.17e-08
HRDE-1	WBGene00017161	protein_coding_AS	352.617	-1.08772	0.184179	-5.90579	3.51e-09	3.22e-08
HRDE-1	WBGene00014078	protein_coding_AS	321.321	-1.05932	0.17938	-5.90544	3.52e-09	3.22e-08
HRDE-1	WBGene00013302	protein_coding_AS	141.162	-1.14536	0.193952	-5.9054	3.52e-09	3.22e-08
HRDE-1	WBGene00045392	protein_coding_AS	101.01	-1.39531	0.236299	-5.90486	3.53e-09	3.23e-08
HRDE-1	WBGene00012319	protein_coding_AS	234.305	-1.06688	0.180683	-5.9047	3.53e-09	3.24e-08
HRDE-1	WBGene00009501	protein_coding_AS	91.8576	1.4915	0.252619	5.90415	3.54e-09	3.25e-08
HRDE-1	WBGene00014118	protein_coding_AS	167.412	-1.04681	0.177381	-5.90149	3.6e-09	3.3e-08
HRDE-1	WBGene00086568	protein_coding_AS	64.0744	-2.34429	0.397248	-5.90134	3.61e-09	3.3e-08
HRDE-1	WBGene00000386	protein_coding_AS	594.537	-0.790361	0.133937	-5.90098	3.61e-09	3.3e-08
HRDE-1	WBGene00022100	protein_coding_AS	1853.01	-0.584673	0.0991076	-5.89938	3.65e-09	3.34e-08
HRDE-1	WBGene00017259	protein_coding_AS	99.7289	-1.33062	0.225656	-5.89669	3.71e-09	3.39e-08
HRDE-1	WBGene00194794	protein_coding_AS	207.212	-1.02037	0.173046	-5.89654	3.71e-09	3.39e-08
HRDE-1	WBGene00011359	protein_coding_AS	30.8034	-2.81555	0.477568	-5.8956	3.73e-09	3.41e-08
HRDE-1	WBGene00007863	protein_coding_AS	66.8288	1.61481	0.273946	5.89462	3.76e-09	3.43e-08
HRDE-1	WBGene00048769	piRNA	103.965	1.23745	0.209951	5.89403	3.77e-09	3.44e-08
HRDE-1	WBGene00004854	protein_coding_AS	37.5713	-2.22925	0.378331	-5.89233	3.81e-09	3.47e-08
HRDE-1	WBGene00004448	protein_coding_AS	336.805	-0.977774	0.165966	-5.89143	3.83e-09	3.49e-08
HRDE-1	WBGene00050517	piRNA	311.457	1.34865	0.228922	5.8913	3.83e-09	3.49e-08
HRDE-1	WBGene00174082	piRNA	194.413	1.53519	0.260597	5.89105	3.84e-09	3.5e-08
HRDE-1	WBGene00043068	protein_coding_AS	97.7707	-1.34072	0.227655	-5.88927	3.88e-09	3.53e-08
HRDE-1	WBGene00011759	protein_coding_AS	113.498	-1.32321	0.224688	-5.88909	3.88e-09	3.54e-08
HRDE-1	WBGene00017137	protein_coding_AS	292.256	-1.18564	0.201351	-5.88844	3.9e-09	3.55e-08
HRDE-1	WBGene00007387	protein_coding_AS	195.825	-1.05268	0.178794	-5.8877	3.92e-09	3.56e-08
HRDE-1	WBGene00168278	piRNA	51.2082	1.96158	0.333177	5.88752	3.92e-09	3.57e-08
HRDE-1	WBGene00003230	protein_coding_AS	398.793	-0.841191	0.142913	-5.88603	3.96e-09	3.6e-08
HRDE-1	WBGene00021394	protein_coding_AS	341.846	-0.845981	0.143728	-5.88598	3.96e-09	3.6e-08
HRDE-1	WBGene00001837	protein_coding_AS	99.5389	-1.49458	0.254012	-5.88389	4.01e-09	3.64e-08
HRDE-1	WBGene00050327	piRNA	114.729	1.60372	0.272657	5.88182	4.06e-09	3.68e-08
HRDE-1	WBGene00011033	protein_coding_AS	573.447	-0.735261	0.125034	-5.88048	4.09e-09	3.71e-08
HRDE-1	WBGene00004044	protein_coding_AS	2605.43	-0.547162	0.0930559	-5.87993	4.1e-09	3.72e-08
HRDE-1	WBGene00047075	piRNA	99.1485	1.66355	0.282997	5.87831	4.14e-09	3.76e-08
HRDE-1	WBGene00049351	piRNA	370.661	1.24383	0.211605	5.87808	4.15e-09	3.76e-08
HRDE-1	WBGene00006608	protein_coding_AS	79.6175	-1.47308	0.250606	-5.87806	4.15e-09	3.76e-08
HRDE-1	WBGene00018513	protein_coding_AS	217.795	-0.97038	0.165085	-5.87806	4.15e-09	3.76e-08
HRDE-1	WBGene00173095	piRNA	245.744	1.0979	0.186785	5.87789	4.16e-09	3.76e-08
HRDE-1	WBGene00173525	piRNA	272.999	1.23726	0.210522	5.8771	4.18e-09	3.78e-08
HRDE-1	WBGene00011647	protein_coding_AS	676.18	-0.833094	0.141812	-5.87462	4.24e-09	3.84e-08
HRDE-1	WBGene00015233	protein_coding_AS	179.39	-1.04041	0.177122	-5.87395	4.26e-09	3.85e-08
HRDE-1	WBGene00004259	protein_coding_AS	290.046	-0.864959	0.147267	-5.87341	4.27e-09	3.86e-08
HRDE-1	WBGene00015818	protein_coding_AS	194.457	-1.08028	0.183937	-5.8731	4.28e-09	3.87e-08
HRDE-1	WBGene00009553	protein_coding_AS	390.169	-0.890149	0.151591	-5.87204	4.3e-09	3.89e-08
HRDE-1	WBGene00047668	piRNA	107.61	1.37405	0.233999	5.87203	4.31e-09	3.89e-08
HRDE-1	WBGene00167348	piRNA	57.15	1.7618	0.300076	5.87117	4.33e-09	3.91e-08
HRDE-1	WBGene00000647	protein_coding_AS	5961.99	0.593739	0.101131	5.87101	4.33e-09	3.91e-08
HRDE-1	WBGene00012967	protein_coding_AS	563.603	0.904353	0.154095	5.86879	4.39e-09	3.96e-08
HRDE-1	WBGene00047685	piRNA	100.695	1.68432	0.28701	5.86851	4.4e-09	3.97e-08
HRDE-1	WBGene00022110	protein_coding_AS	760.413	-0.687958	0.117241	-5.86789	4.41e-09	3.98e-08
HRDE-1	WBGene00020089	protein_coding_AS	103.995	-1.24588	0.212387	-5.86609	4.46e-09	4.02e-08
HRDE-1	WBGene00019726	protein_coding_AS	147.521	-1.25966	0.214746	-5.86582	4.47e-09	4.03e-08
HRDE-1	WBGene00017387	protein_coding_AS	108.074	1.18854	0.202652	5.86494	4.49e-09	4.05e-08
HRDE-1	WBGene00009513	protein_coding_AS	236.216	1.09673	0.187049	5.86333	4.54e-09	4.08e-08
HRDE-1	WBGene00013878	protein_coding_AS	242.166	-1.01926	0.173842	-5.86316	4.54e-09	4.09e-08
HRDE-1	WBGene00018061	protein_coding_AS	40.5261	-2.32091	0.395857	-5.863	4.55e-09	4.09e-08
HRDE-1	WBGene00007714	protein_coding_AS	200.286	1.38263	0.235833	5.86274	4.55e-09	4.09e-08
HRDE-1	WBGene00049620	piRNA	612.203	1.12521	0.19195	5.86198	4.57e-09	4.11e-08
HRDE-1	WBGene00004883	protein_coding_AS	342.43	-1.09501	0.186942	-5.85752	4.7e-09	4.22e-08
HRDE-1	WBGene00009635	protein_coding_AS	124.555	-1.22208	0.208685	-5.85612	4.74e-09	4.26e-08
HRDE-1	WBGene00012758	protein_coding_AS	696.979	-0.743775	0.127027	-5.85526	4.76e-09	4.28e-08
HRDE-1	WBGene00020840	protein_coding_AS	812.603	0.735445	0.125619	5.85456	4.78e-09	4.29e-08
HRDE-1	WBGene00047181	piRNA	98.8152	1.50256	0.256667	5.8541	4.8e-09	4.3e-08
HRDE-1	WBGene00008456	protein_coding_AS	174.956	-1.03149	0.176266	-5.85191	4.86e-09	4.36e-08
HRDE-1	WBGene00010654	protein_coding_AS	25.9776	2.52516	0.431888	5.8468	5.01e-09	4.49e-08
HRDE-1	WBGene00049699	piRNA	313.481	1.45296	0.248515	5.84658	5.02e-09	4.5e-08
HRDE-1	WBGene00012564	protein_coding_AS	1000.44	-0.851556	0.145664	-5.84603	5.03e-09	4.51e-08
HRDE-1	WBGene00017456	protein_coding_AS	82.127	-1.38518	0.236978	-5.84517	5.06e-09	4.53e-08
HRDE-1	WBGene00050166	piRNA	138.241	1.25619	0.214939	5.84437	5.08e-09	4.55e-08
HRDE-1	WBGene00015345	protein_coding_AS	140.211	1.09611	0.187551	5.8443	5.09e-09	4.55e-08
HRDE-1	WBGene00000839	protein_coding_AS	685.368	-0.909207	0.15558	-5.84398	5.1e-09	4.56e-08
HRDE-1	WBGene00007403	protein_coding_AS	381.247	-1.00046	0.171253	-5.842	5.16e-09	4.61e-08
HRDE-1	WBGene00168789	piRNA	44.268	1.84097	0.315145	5.84167	5.17e-09	4.62e-08
HRDE-1	WBGene00008165	protein_coding_AS	347.046	-0.837692	0.1434	-5.84165	5.17e-09	4.62e-08
HRDE-1	WBGene00048219	piRNA	96.7524	1.46093	0.250095	5.84151	5.17e-09	4.62e-08
HRDE-1	WBGene00049855	piRNA	225.702	1.32979	0.22765	5.84139	5.18e-09	4.62e-08
HRDE-1	WBGene00045525	piRNA	129.598	1.71617	0.293848	5.84035	5.21e-09	4.65e-08
HRDE-1	WBGene00003469	protein_coding_AS	86.5697	1.65048	0.28261	5.84012	5.22e-09	4.66e-08
HRDE-1	WBGene00011342	protein_coding_AS	44.0653	-2.08897	0.357729	-5.83954	5.23e-09	4.67e-08
HRDE-1	WBGene00020425	protein_coding_AS	326.372	-0.845601	0.144845	-5.83797	5.28e-09	4.71e-08
HRDE-1	WBGene00219302	protein_coding_AS	122.846	-1.18139	0.202389	-5.83721	5.31e-09	4.73e-08
HRDE-1	WBGene00015691	protein_coding_AS	209.852	-0.971237	0.166391	-5.83707	5.31e-09	4.73e-08
HRDE-1	WBGene00019733	protein_coding_AS	55.5517	-2.09885	0.359635	-5.83605	5.35e-09	4.76e-08
HRDE-1	WBGene00011034	protein_coding_AS	539.279	-0.860283	0.147416	-5.83577	5.35e-09	4.77e-08
HRDE-1	WBGene00021324	protein_coding_AS	81.155	-1.49421	0.25606	-5.83538	5.37e-09	4.78e-08
HRDE-1	WBGene00003408	protein_coding_AS	65.2273	-1.63192	0.279662	-5.83533	5.37e-09	4.78e-08
HRDE-1	WBGene00014997	protein_coding_AS	96.9367	1.20247	0.206069	5.83529	5.37e-09	4.78e-08
HRDE-1	WBGene00009377	protein_coding_AS	152.35	1.23686	0.211966	5.83519	5.37e-09	4.78e-08
HRDE-1	WBGene00044325	protein_coding_AS	134.399	-1.1272	0.193213	-5.83396	5.41e-09	4.81e-08
HRDE-1	WBGene00000267	protein_coding_AS	202.372	-0.977775	0.167627	-5.83304	5.44e-09	4.84e-08
HRDE-1	WBGene00002212	pseudogene_AS	97.2401	1.22608	0.210254	5.83139	5.5e-09	4.88e-08
HRDE-1	WBGene00049420	piRNA	220.717	1.55539	0.266745	5.831	5.51e-09	4.89e-08
HRDE-1	WBGene00018833	protein_coding_AS	320.396	-0.998189	0.171259	-5.82855	5.59e-09	4.96e-08
HRDE-1	WBGene00004392	protein_coding_AS	166.261	-1.11042	0.190546	-5.82758	5.62e-09	4.99e-08
HRDE-1	WBGene00022751	protein_coding_AS	193.08	1.02241	0.175457	5.82711	5.64e-09	5e-08
HRDE-1	WBGene00047124	piRNA	95.5353	1.50323	0.257974	5.82706	5.64e-09	5e-08
HRDE-1	WBGene00006051	protein_coding_AS	129.54	1.15785	0.198757	5.82549	5.69e-09	5.05e-08
HRDE-1	WBGene00021736	protein_coding_AS	495.704	-0.733879	0.125996	-5.82464	5.72e-09	5.07e-08
HRDE-1	WBGene00011490	protein_coding_AS	151.441	-1.09273	0.187626	-5.82399	5.75e-09	5.09e-08
HRDE-1	WBGene00015567	protein_coding_AS	435.026	-0.95485	0.163956	-5.82383	5.75e-09	5.09e-08
HRDE-1	WBGene00004243	protein_coding_AS	988.553	-0.656272	0.112694	-5.8235	5.76e-09	5.1e-08
HRDE-1	WBGene00007646	protein_coding_AS	385.491	-0.986656	0.169473	-5.82191	5.82e-09	5.15e-08
HRDE-1	WBGene00012990	protein_coding_AS	558.886	-0.740088	0.127145	-5.82081	5.86e-09	5.18e-08
HRDE-1	WBGene00013258	protein_coding_AS	211.026	-0.996941	0.17129	-5.82021	5.88e-09	5.2e-08
HRDE-1	WBGene00014014	protein_coding_AS	246.184	-1.08811	0.187087	-5.81609	6.02e-09	5.32e-08
HRDE-1	WBGene00013687	protein_coding_AS	254.989	-1.03031	0.177158	-5.81575	6.04e-09	5.33e-08
HRDE-1	WBGene00016194	protein_coding_AS	483.224	-0.950977	0.163601	-5.81279	6.14e-09	5.43e-08
HRDE-1	WBGene00008743	protein_coding_AS	139.296	1.20278	0.207006	5.81038	6.23e-09	5.5e-08
HRDE-1	WBGene00013139	protein_coding_AS	296.781	-1.07294	0.18466	-5.81037	6.23e-09	5.5e-08
HRDE-1	WBGene00006038	protein_coding_AS	77.6416	1.37234	0.236223	5.80953	6.26e-09	5.52e-08
HRDE-1	WBGene00006040	protein_coding_AS	77.6416	1.37234	0.236223	5.80953	6.26e-09	5.52e-08
HRDE-1	WBGene00008861	protein_coding_AS	31.1659	-2.54123	0.437441	-5.80932	6.27e-09	5.53e-08
HRDE-1	WBGene00046976	piRNA	165.262	1.36692	0.235319	5.8088	6.29e-09	5.55e-08
HRDE-1	WBGene00009952	protein_coding_AS	558.474	-0.938644	0.161655	-5.80648	6.38e-09	5.62e-08
HRDE-1	cel-miR-241-5p	miRNA	4137.92	0.633059	0.109055	5.80495	6.44e-09	5.67e-08
HRDE-1	WBGene00049430	piRNA	593.519	1.14952	0.198025	5.80492	6.44e-09	5.67e-08
HRDE-1	WBGene00006477	protein_coding_AS	28.0755	-2.85723	0.492319	-5.80362	6.49e-09	5.71e-08
HRDE-1	WBGene00046343	piRNA	242.072	1.54924	0.266949	5.80352	6.49e-09	5.71e-08
HRDE-1	WBGene00009241	protein_coding_AS	185.098	1.04197	0.179627	5.80074	6.6e-09	5.81e-08
HRDE-1	WBGene00011131	protein_coding_AS	848.2	-0.718429	0.123904	-5.79825	6.7e-09	5.89e-08
HRDE-1	WBGene00047676	piRNA	121.221	1.61335	0.278251	5.79819	6.7e-09	5.89e-08
HRDE-1	WBGene00009188	protein_coding_AS	248.617	-0.931863	0.160723	-5.79796	6.71e-09	5.9e-08
HRDE-1	WBGene00009701	protein_coding_AS	118.037	-1.28336	0.221372	-5.79729	6.74e-09	5.92e-08
HRDE-1	WBGene00010767	protein_coding_AS	65.0366	-1.54083	0.265793	-5.79708	6.75e-09	5.92e-08
HRDE-1	WBGene00006524	protein_coding_AS	45.333	-1.95655	0.337681	-5.79409	6.87e-09	6.03e-08
HRDE-1	WBGene00020068	protein_coding_AS	506.411	-0.786029	0.135673	-5.79355	6.89e-09	6.04e-08
HRDE-1	(ATCCA)n	dfam_repeats_AS	15.311	3.77039	0.650854	5.79299	6.91e-09	6.06e-08
HRDE-1	WBGene00004077	protein_coding_AS	490.523	-0.815815	0.140836	-5.79266	6.93e-09	6.07e-08
HRDE-1	WBGene00016461	protein_coding_AS	205.972	0.920563	0.158921	5.79257	6.93e-09	6.07e-08
HRDE-1	WBGene00004855	protein_coding_AS	495.233	-0.696223	0.120268	-5.78895	7.08e-09	6.2e-08
HRDE-1	WBGene00022248	protein_coding_AS	166.651	-1.03493	0.178822	-5.7875	7.14e-09	6.25e-08
HRDE-1	WBGene00014119	protein_coding_AS	462.33	-0.88757	0.15336	-5.78747	7.15e-09	6.25e-08
HRDE-1	WBGene00003578	protein_coding_AS	30.0693	-2.57683	0.445279	-5.78699	7.17e-09	6.27e-08
HRDE-1	WBGene00174145	piRNA	65.6071	1.55715	0.269102	5.78649	7.19e-09	6.29e-08
HRDE-1	WBGene00016619	protein_coding_AS	24.4352	-3.29148	0.569019	-5.78449	7.27e-09	6.36e-08
HRDE-1	WBGene00016255	pseudogene_AS	18.1697	-7.19305	1.24394	-5.78247	7.36e-09	6.43e-08
HRDE-1	CER6-I_CE	dfam_repeats_AS	1468.15	0.601164	0.103966	5.7823	7.37e-09	6.44e-08
HRDE-1	WBGene00045678	piRNA	250.762	0.993857	0.171884	5.78214	7.38e-09	6.44e-08
HRDE-1	WBGene00009191	protein_coding_AS	129.085	-1.13863	0.196941	-5.78157	7.4e-09	6.46e-08
HRDE-1	WBGene00015577	protein_coding_AS	186.486	-1.14037	0.197273	-5.78066	7.44e-09	6.49e-08
HRDE-1	WBGene00022761	protein_coding_AS	97.597	1.25065	0.216357	5.7805	7.45e-09	6.5e-08
HRDE-1	WBGene00018437	protein_coding_AS	39.3867	-2.08799	0.36124	-5.78006	7.47e-09	6.51e-08
HRDE-1	WBGene00000376	protein_coding_AS	384.33	-0.918354	0.158886	-5.77997	7.47e-09	6.51e-08
HRDE-1	WBGene00009505	protein_coding_AS	609.26	-0.834239	0.144384	-5.77791	7.56e-09	6.59e-08
HRDE-1	WBGene00012738	protein_coding_AS	239.013	-0.948112	0.164132	-5.77651	7.63e-09	6.64e-08
HRDE-1	WBGene00001574	protein_coding_AS	189.139	-1.08562	0.188006	-5.77436	7.72e-09	6.73e-08
HRDE-1	WBGene00004242	protein_coding_AS	514.651	-0.885212	0.153358	-5.7722	7.82e-09	6.81e-08
HRDE-1	WBGene00006796	protein_coding_AS	98.4357	-1.36216	0.235993	-5.77201	7.83e-09	6.82e-08
HRDE-1	WBGene00077500	protein_coding_AS	200.072	-1.04824	0.181645	-5.77085	7.89e-09	6.86e-08
HRDE-1	WBGene00019543	protein_coding_AS	620.877	-1.0342	0.179247	-5.76967	7.94e-09	6.91e-08
HRDE-1	PAL8D_CE	dfam_repeats_AS	86.406	-1.35585	0.235064	-5.76801	8.02e-09	6.97e-08
HRDE-1	WBGene00019541	protein_coding_AS	10505.8	-0.587841	0.101943	-5.76638	8.1e-09	7.04e-08
HRDE-1	WBGene00012169	protein_coding_AS	223.598	1.15438	0.200216	5.76569	8.13e-09	7.06e-08
HRDE-1	WBGene00235280	protein_coding_AS	133.773	1.04215	0.180781	5.7647	8.18e-09	7.1e-08
HRDE-1	WBGene00235281	pseudogene_AS	148.644	1.04418	0.181147	5.76426	8.2e-09	7.12e-08
HRDE-1	WBGene00016085	protein_coding_AS	252.738	0.839245	0.145595	5.76425	8.2e-09	7.12e-08
HRDE-1	WBGene00019217	protein_coding_AS	393.861	-0.904689	0.156954	-5.76404	8.21e-09	7.12e-08
HRDE-1	WBGene00017559	protein_coding_AS	135.626	1.06217	0.184294	5.76348	8.24e-09	7.15e-08
HRDE-1	WBGene00011322	protein_coding_AS	204.286	0.929555	0.161298	5.76297	8.26e-09	7.16e-08
HRDE-1	WBGene00020094	protein_coding_AS	496.826	-0.830635	0.144161	-5.76184	8.32e-09	7.21e-08
HRDE-1	WBGene00002028	protein_coding_AS	159.123	-1.13721	0.19738	-5.76155	8.33e-09	7.22e-08
HRDE-1	WBGene00077664	pseudogene_AS	23.6315	-3.41086	0.592017	-5.76142	8.34e-09	7.22e-08
HRDE-1	WBGene00018452	protein_coding_AS	29.1925	-2.8281	0.490916	-5.76087	8.37e-09	7.24e-08
HRDE-1	WBGene00004278	protein_coding_AS	179.385	-1.47395	0.255865	-5.76066	8.38e-09	7.25e-08
HRDE-1	WBGene00015266	protein_coding_AS	286.347	-0.891246	0.154728	-5.76007	8.41e-09	7.27e-08
HRDE-1	WBGene00189930	protein_coding_AS	1412.64	0.566203	0.0983188	5.75885	8.47e-09	7.32e-08
HRDE-1	WBGene00007563	protein_coding_AS	199.087	1.05401	0.183083	5.75702	8.56e-09	7.4e-08
HRDE-1	WBGene00167967	piRNA	105.56	1.64725	0.286201	5.75556	8.64e-09	7.46e-08
HRDE-1	WBGene00048494	piRNA	233.306	1.11569	0.193868	5.75489	8.67e-09	7.49e-08
HRDE-1	WBGene00022611	protein_coding_AS	34.6326	-2.34398	0.407424	-5.75319	8.76e-09	7.56e-08
HRDE-1	WBGene00046245	piRNA	62.1182	2.0725	0.360405	5.75047	8.9e-09	7.68e-08
HRDE-1	WBGene00010574	protein_coding_AS	156.902	1.15428	0.200802	5.74833	9.01e-09	7.78e-08
HRDE-1	WBGene00009565	protein_coding_AS	472.916	-0.762685	0.132705	-5.74724	9.07e-09	7.82e-08
HRDE-1	WBGene00018399	protein_coding_AS	212.345	-0.942812	0.164055	-5.74694	9.09e-09	7.84e-08
HRDE-1	WBGene00010756	protein_coding_AS	606.808	0.831578	0.144702	5.74685	9.09e-09	7.84e-08
HRDE-1	WBGene00171354	piRNA	27.004	2.67122	0.464846	5.74646	9.11e-09	7.85e-08
HRDE-1	WBGene00022534	protein_coding_AS	164.768	-1.07285	0.186766	-5.74438	9.23e-09	7.95e-08
HRDE-1	WBGene00170878	piRNA	43.828	2.24141	0.390194	5.74434	9.23e-09	7.95e-08
HRDE-1	WBGene00046827	piRNA	191.536	0.903267	0.157253	5.74403	9.24e-09	7.96e-08
HRDE-1	WBGene00001562	protein_coding_AS	126.26	-1.18538	0.206382	-5.74363	9.27e-09	7.97e-08
HRDE-1	WBGene00021198	protein_coding_AS	105.629	1.2526	0.218146	5.74204	9.35e-09	8.05e-08
HRDE-1	WBGene00013682	protein_coding_AS	889.526	-0.798446	0.139067	-5.74147	9.39e-09	8.07e-08
HRDE-1	WBGene00000221	protein_coding_AS	779.918	-0.73406	0.127864	-5.74094	9.42e-09	8.09e-08
HRDE-1	WBGene00006929	protein_coding_AS	139.128	1.04078	0.181335	5.73956	9.49e-09	8.16e-08
HRDE-1	WBGene00022593	protein_coding_AS	165.856	1.01472	0.176847	5.73786	9.59e-09	8.24e-08
HRDE-1	WBGene00044253	protein_coding_AS	94.5069	-1.29898	0.226397	-5.7376	9.6e-09	8.25e-08
HRDE-1	WBGene00010565	protein_coding_AS	159.522	-1.38293	0.241121	-5.73543	9.73e-09	8.35e-08
HRDE-1	WBGene00021917	protein_coding_AS	32.936	-2.64002	0.460361	-5.73467	9.77e-09	8.38e-08
HRDE-1	WBGene00015282	protein_coding_AS	659.099	-0.730519	0.127406	-5.73377	9.82e-09	8.43e-08
HRDE-1	WBGene00017831	protein_coding_AS	306.475	-0.81142	0.141546	-5.73256	9.89e-09	8.48e-08
HRDE-1	CER17-I_CE	dfam_repeats_AS	105.703	-1.29506	0.22594	-5.73189	9.93e-09	8.51e-08
HRDE-1	WBGene00007912	protein_coding_AS	134.705	-1.16636	0.203534	-5.73054	1e-08	8.58e-08
HRDE-1	WBGene00022372	protein_coding_AS	102.898	-1.31453	0.229426	-5.72963	1.01e-08	8.62e-08
HRDE-1	WBGene00011972	protein_coding_AS	230.095	-1.10667	0.19315	-5.72958	1.01e-08	8.62e-08
HRDE-1	WBGene00003035	protein_coding_AS	147.664	-1.1343	0.197978	-5.7294	1.01e-08	8.62e-08
HRDE-1	WBGene00001599	protein_coding_AS	521.706	-0.973305	0.169879	-5.72939	1.01e-08	8.62e-08
HRDE-1	WBGene00020713	protein_coding_AS	254.765	0.950551	0.165911	5.72927	1.01e-08	8.63e-08
HRDE-1	WBGene00015854	protein_coding_AS	14.6961	5.39654	0.942123	5.72806	1.02e-08	8.69e-08
HRDE-1	WBGene00003993	protein_coding_AS	211.586	-0.924518	0.161475	-5.72546	1.03e-08	8.82e-08
HRDE-1	WBGene00174269	piRNA	280.045	1.0605	0.185226	5.72543	1.03e-08	8.82e-08
HRDE-1	WBGene00007626	protein_coding_AS	562.118	-0.729946	0.127493	-5.72536	1.03e-08	8.82e-08
HRDE-1	WBGene00016488	protein_coding_AS	25.6625	-3.09309	0.540349	-5.72426	1.04e-08	8.87e-08
HRDE-1	WBGene00007585	protein_coding_AS	74.1033	-1.53947	0.268976	-5.72346	1.04e-08	8.91e-08
HRDE-1	WBGene00004047	protein_coding_AS	571.817	-0.877476	0.153336	-5.72257	1.05e-08	8.95e-08
HRDE-1	WBGene00050004	piRNA	38.5877	2.29251	0.400704	5.7212	1.06e-08	9.02e-08
HRDE-1	WBGene00166379	piRNA	161.884	1.58661	0.277328	5.72107	1.06e-08	9.03e-08
HRDE-1	WBGene00016441	protein_coding_AS	74.1077	1.48222	0.259109	5.72043	1.06e-08	9.06e-08
HRDE-1	WBGene00014874	pseudogene_AS	74.9999	-1.43364	0.250636	-5.72001	1.07e-08	9.08e-08
HRDE-1	WBGene00005010	protein_coding_AS	745.752	-0.913394	0.159718	-5.71878	1.07e-08	9.14e-08
HRDE-1	WBGene00170877	piRNA	67.5973	1.46456	0.25613	5.71804	1.08e-08	9.18e-08
HRDE-1	WBGene00004180	protein_coding_AS	414.468	-0.839162	0.146801	-5.71634	1.09e-08	9.26e-08
HRDE-1	WBGene00271706	protein_coding_AS	214.379	0.966532	0.169088	5.71614	1.09e-08	9.27e-08
HRDE-1	WBGene00018548	protein_coding_AS	79.2571	1.48846	0.260453	5.71489	1.1e-08	9.34e-08
HRDE-1	WBGene00017251	protein_coding_AS	33.2539	-2.36461	0.413862	-5.71354	1.11e-08	9.41e-08
HRDE-1	WBGene00015698	protein_coding_AS	2205.82	-0.816738	0.143012	-5.71099	1.12e-08	9.55e-08
HRDE-1	WBGene00008986	protein_coding_AS	294.671	-1.03256	0.180804	-5.71091	1.12e-08	9.55e-08
HRDE-1	WBGene00018672	protein_coding_AS	107.633	-1.25252	0.219362	-5.70982	1.13e-08	9.61e-08
HRDE-1	WBGene00020600	protein_coding_AS	400.537	-0.925226	0.162044	-5.70973	1.13e-08	9.61e-08
HRDE-1	WBGene00048954	piRNA	56.8063	1.73571	0.303995	5.70969	1.13e-08	9.61e-08
HRDE-1	WBGene00007457	protein_coding_AS	222.514	1.03296	0.181019	5.70637	1.15e-08	9.79e-08
HRDE-1	WBGene00009451	protein_coding_AS	759.074	-0.653196	0.11448	-5.70574	1.16e-08	9.83e-08
HRDE-1	WBGene00048209	piRNA	118.385	1.5727	0.275728	5.70383	1.17e-08	9.93e-08
HRDE-1	WBGene00012781	protein_coding_AS	50.5246	1.7844	0.312849	5.70372	1.17e-08	9.94e-08
HRDE-1	WBGene00046498	piRNA	108.625	1.69002	0.296328	5.70321	1.18e-08	9.96e-08
HRDE-1	WBGene00012100	protein_coding_AS	124.962	-1.29132	0.226425	-5.70307	1.18e-08	9.97e-08
HRDE-1	WBGene00001978	protein_coding_AS	405.575	-0.900016	0.157857	-5.70147	1.19e-08	1.01e-07
HRDE-1	WBGene00014168	protein_coding_AS	163.092	1.02622	0.180069	5.69901	1.21e-08	1.02e-07
HRDE-1	WBGene00172343	piRNA	390.754	1.01441	0.17803	5.69798	1.21e-08	1.03e-07
HRDE-1	cel-miR-48-3p	miRNA	242.849	1.15176	0.202139	5.69787	1.21e-08	1.03e-07
HRDE-1	WBGene00012828	protein_coding_AS	417.793	-0.965918	0.169544	-5.69714	1.22e-08	1.03e-07
HRDE-1	WBGene00001660	protein_coding_AS	690.276	-1.06948	0.187733	-5.69682	1.22e-08	1.03e-07
HRDE-1	WBGene00015013	pseudogene_AS	97.7005	-1.26847	0.222692	-5.69605	1.23e-08	1.04e-07
HRDE-1	WBGene00004166	protein_coding_AS	627.045	-0.929197	0.163147	-5.69548	1.23e-08	1.04e-07
HRDE-1	WBGene00007308	protein_coding_AS	100.381	1.21506	0.213363	5.69479	1.24e-08	1.04e-07
HRDE-1	WBGene00050903	pseudogene_AS	25.9724	-2.95104	0.518229	-5.69447	1.24e-08	1.04e-07
HRDE-1	WBGene00000229	protein_coding_AS	488.998	-0.83025	0.145806	-5.69422	1.24e-08	1.05e-07
HRDE-1	WBGene00048924	piRNA	80.5896	1.63571	0.287284	5.69371	1.24e-08	1.05e-07
HRDE-1	WBGene00021861	protein_coding_AS	39.922	-2.11795	0.37213	-5.69142	1.26e-08	1.06e-07
HRDE-1	NDNAX2_CE	dfam_repeats_AS	1023.43	-0.720834	0.126698	-5.68937	1.28e-08	1.07e-07
HRDE-1	WBGene00008951	protein_coding_AS	76.7792	-1.46268	0.257164	-5.68771	1.29e-08	1.08e-07
HRDE-1	WBGene00050601	piRNA	161.027	1.57607	0.277102	5.6877	1.29e-08	1.08e-07
HRDE-1	WBGene00194735	protein_coding_AS	42.9001	-2.03262	0.357418	-5.68696	1.29e-08	1.09e-07
HRDE-1	WBGene00206359	protein_coding_AS	36.9638	-2.1514	0.378335	-5.68649	1.3e-08	1.09e-07
HRDE-1	WBGene00020318	protein_coding_AS	179.856	1.09854	0.193199	5.68608	1.3e-08	1.09e-07
HRDE-1	WBGene00009867	protein_coding_AS	1903.4	0.585684	0.103022	5.68501	1.31e-08	1.1e-07
HRDE-1	WBGene00001026	protein_coding_AS	249.071	-1.09394	0.192432	-5.68485	1.31e-08	1.1e-07
HRDE-1	WBGene00044127	protein_coding_AS	177.263	0.965633	0.170015	5.67969	1.35e-08	1.13e-07
HRDE-1	WBGene00174841	piRNA	177.5	1.54509	0.272087	5.67867	1.36e-08	1.14e-07
HRDE-1	WBGene00020037	protein_coding_AS	472.375	-0.750549	0.132176	-5.67842	1.36e-08	1.14e-07
HRDE-1	WBGene00165387	piRNA	225.705	1.40481	0.247401	5.67826	1.36e-08	1.14e-07
HRDE-1	WBGene00006607	protein_coding_AS	335.215	-1.05238	0.185354	-5.67769	1.37e-08	1.15e-07
HRDE-1	WBGene00019907	protein_coding_AS	48.2058	-1.86486	0.328486	-5.67715	1.37e-08	1.15e-07
HRDE-1	WBGene00021867	protein_coding_AS	124.784	1.26826	0.223428	5.67637	1.38e-08	1.15e-07
HRDE-1	WBGene00006767	protein_coding_AS	94.049	-1.34697	0.237299	-5.67625	1.38e-08	1.15e-07
HRDE-1	WBGene00006491	protein_coding_AS	194.987	-1.03083	0.181721	-5.67258	1.41e-08	1.18e-07
HRDE-1	WBGene00019087	protein_coding_AS	1895.42	-0.883803	0.155821	-5.67191	1.41e-08	1.18e-07
HRDE-1	WBGene00045247	protein_coding_AS	89.0802	1.25706	0.221632	5.67184	1.41e-08	1.18e-07
HRDE-1	WBGene00020948	protein_coding_AS	106.33	-1.34594	0.237321	-5.67142	1.42e-08	1.19e-07
HRDE-1	WBGene00171353	piRNA	45.7003	1.86482	0.328835	5.67098	1.42e-08	1.19e-07
HRDE-1	WBGene00047591	piRNA	107.12	1.58245	0.279044	5.67098	1.42e-08	1.19e-07
HRDE-1	WBGene00009463	protein_coding_AS	62.114	1.56364	0.275772	5.67003	1.43e-08	1.19e-07
HRDE-1	WBGene00007445	protein_coding_AS	575.075	-0.707116	0.124744	-5.66854	1.44e-08	1.2e-07
HRDE-1	WBGene00010558	protein_coding_AS	70.7603	1.63702	0.288824	5.66788	1.45e-08	1.21e-07
HRDE-1	WBGene00009447	protein_coding_AS	39.4166	2.31526	0.408777	5.66386	1.48e-08	1.24e-07
HRDE-1	WBGene00010974	protein_coding_AS	98.254	1.17965	0.208282	5.66372	1.48e-08	1.24e-07
HRDE-1	WBGene00008118	protein_coding_AS	166.578	-1.00053	0.176657	-5.6637	1.48e-08	1.24e-07
HRDE-1	WBGene00014087	protein_coding_AS	574.286	-0.8702	0.153665	-5.66298	1.49e-08	1.24e-07
HRDE-1	WBGene00303233	protein_coding_AS	100.259	1.19214	0.210551	5.66203	1.5e-08	1.25e-07
HRDE-1	WBGene00022754	protein_coding_AS	73.6043	1.33443	0.235695	5.66166	1.5e-08	1.25e-07
HRDE-1	WBGene00015754	protein_coding_AS	1077.83	-0.768287	0.135723	-5.66069	1.51e-08	1.26e-07
HRDE-1	WBGene00011884	protein_coding_AS	291.794	-0.862658	0.152411	-5.66007	1.51e-08	1.26e-07
HRDE-1	WBGene00170160	piRNA	32.1654	1.98092	0.350082	5.65846	1.53e-08	1.27e-07
HRDE-1	WBGene00165105	piRNA	94.5789	1.785	0.315545	5.65689	1.54e-08	1.28e-07
HRDE-1	CELE1	dfam_repeats_AS	6042.5	-0.55859	0.0987712	-5.65539	1.55e-08	1.3e-07
HRDE-1	WBGene00019400	protein_coding_AS	315.11	-0.805315	0.142431	-5.65408	1.57e-08	1.3e-07
HRDE-1	WBGene00009561	protein_coding_AS	26.0167	-2.83308	0.501098	-5.65375	1.57e-08	1.31e-07
HRDE-1	WBGene00045834	piRNA	1501.8	0.979114	0.173212	5.65268	1.58e-08	1.31e-07
HRDE-1	WBGene00002249	protein_coding_AS	98.2333	-1.3082	0.231458	-5.65198	1.59e-08	1.32e-07
HRDE-1	WBGene00021606	pseudogene_AS	29371.2	-0.60958	0.107859	-5.65165	1.59e-08	1.32e-07
HRDE-1	WBGene00047190	piRNA	719.625	1.32374	0.234274	5.65041	1.6e-08	1.33e-07
HRDE-1	WBGene00010453	protein_coding_AS	4313.73	0.534424	0.0945996	5.64933	1.61e-08	1.34e-07
HRDE-1	WBGene00166836	piRNA	119.185	1.31895	0.233506	5.64849	1.62e-08	1.34e-07
HRDE-1	WBGene00009052	protein_coding_AS	356.423	-0.787133	0.13936	-5.64819	1.62e-08	1.35e-07
HRDE-1	WBGene00011279	protein_coding_AS	128.787	-1.15089	0.203804	-5.64703	1.63e-08	1.36e-07
HRDE-1	WBGene00000459	protein_coding_AS	216.859	-1.04127	0.184396	-5.6469	1.63e-08	1.36e-07
HRDE-1	WBGene00046680	piRNA	90.1229	1.39789	0.247552	5.64685	1.63e-08	1.36e-07
HRDE-1	WBGene00006537	protein_coding_AS	686.72	-0.791197	0.140113	-5.64685	1.63e-08	1.36e-07
HRDE-1	WBGene00000800	protein_coding_AS	661.814	-0.716779	0.12696	-5.64569	1.65e-08	1.36e-07
HRDE-1	WBGene00017568	protein_coding_AS	28.662	-2.80795	0.4974	-5.64525	1.65e-08	1.37e-07
HRDE-1	WBGene00017463	protein_coding_AS	44.11	-1.91033	0.338436	-5.64458	1.66e-08	1.37e-07
HRDE-1	WBGene00173972	piRNA	59.9259	1.78346	0.315994	5.64399	1.66e-08	1.38e-07
HRDE-1	HelitronY1_CE	dfam_repeats_AS	14865.2	-0.545047	0.0965866	-5.64309	1.67e-08	1.38e-07
HRDE-1	WBGene00021912	protein_coding_AS	75.5481	-1.58354	0.280707	-5.64127	1.69e-08	1.4e-07
HRDE-1	WBGene00173215	piRNA	94.5018	1.3591	0.240937	5.6409	1.69e-08	1.4e-07
HRDE-1	WBGene00015330	protein_coding_AS	714.921	-0.860225	0.152564	-5.63846	1.72e-08	1.42e-07
HRDE-1	WBGene00007179	protein_coding_AS	1760.01	0.556303	0.0987331	5.63441	1.76e-08	1.45e-07
HRDE-1	WBGene00010061	protein_coding_AS	1173.7	-0.847431	0.150426	-5.63352	1.77e-08	1.46e-07
HRDE-1	WBGene00017070	protein_coding_AS	204.508	-0.984979	0.174857	-5.63307	1.77e-08	1.46e-07
HRDE-1	WBGene00169556	piRNA	104.735	1.25876	0.223492	5.63223	1.78e-08	1.47e-07
HRDE-1	WBGene00046114	piRNA	191.314	1.4902	0.2647	5.62976	1.8e-08	1.49e-07
HRDE-1	WBGene00047382	piRNA	49.8904	2.09835	0.372772	5.62906	1.81e-08	1.5e-07
HRDE-1	WBGene00166786	piRNA	55.4371	1.58293	0.281278	5.62762	1.83e-08	1.51e-07
HRDE-1	WBGene00009730	protein_coding_AS	56.3484	-1.6351	0.29064	-5.62585	1.85e-08	1.52e-07
HRDE-1	WBGene00008825	protein_coding_AS	34.6886	-2.28733	0.40665	-5.62481	1.86e-08	1.53e-07
HRDE-1	CELE7	dfam_repeats_AS	483.931	-0.802865	0.142752	-5.6242	1.86e-08	1.54e-07
HRDE-1	WBGene00020482	protein_coding_AS	43.0629	1.80606	0.321327	5.62062	1.9e-08	1.57e-07
HRDE-1	WBGene00049388	piRNA	211.199	1.56174	0.277861	5.62059	1.9e-08	1.57e-07
HRDE-1	WBGene00019084	protein_coding_AS	340.623	0.825055	0.146822	5.61942	1.92e-08	1.58e-07
HRDE-1	WBGene00048940	piRNA	28.7975	2.93636	0.522541	5.61939	1.92e-08	1.58e-07
HRDE-1	WBGene00019282	protein_coding_AS	594.928	-0.759904	0.135245	-5.61874	1.92e-08	1.58e-07
HRDE-1	WBGene00048994	piRNA	332.335	0.878261	0.156316	5.61849	1.93e-08	1.58e-07
HRDE-1	WBGene00011807	protein_coding_AS	310.41	-1.03788	0.184728	-5.61845	1.93e-08	1.58e-07
HRDE-1	WBGene00045557	piRNA	98.8779	1.39188	0.247775	5.61751	1.94e-08	1.59e-07
HRDE-1	WBGene00168635	piRNA	229.179	1.48992	0.2653	5.61598	1.95e-08	1.61e-07
HRDE-1	WBGene00048858	piRNA	143.989	1.18543	0.211086	5.61586	1.96e-08	1.61e-07
HRDE-1	WBGene00049451	piRNA	1117.91	0.920766	0.163979	5.61513	1.96e-08	1.61e-07
HRDE-1	WBGene00045896	piRNA	155.075	1.21485	0.216372	5.61464	1.97e-08	1.62e-07
HRDE-1	WBGene00004746	protein_coding_AS	122.261	-1.14644	0.204287	-5.61193	2e-08	1.64e-07
HRDE-1	WBGene00044205	protein_coding_AS	290.604	0.925002	0.164837	5.61161	2e-08	1.64e-07
HRDE-1	WBGene00010496	protein_coding_AS	299.019	-0.950842	0.169449	-5.61137	2.01e-08	1.65e-07
HRDE-1	WBGene00007274	protein_coding_AS	172.699	0.970447	0.172947	5.61124	2.01e-08	1.65e-07
HRDE-1	WBGene00003685	protein_coding_AS	88.7902	-1.29238	0.230329	-5.61101	2.01e-08	1.65e-07
HRDE-1	WBGene00007740	protein_coding_AS	94.4076	1.20723	0.215215	5.60942	2.03e-08	1.66e-07
HRDE-1	WBGene00045068	pseudogene_AS	34.2305	2.08895	0.372514	5.60772	2.05e-08	1.68e-07
HRDE-1	WBGene00046729	piRNA	227.758	1.45066	0.258695	5.60761	2.05e-08	1.68e-07
HRDE-1	WBGene00021539	protein_coding_AS	318.111	-1.02714	0.183237	-5.60555	2.08e-08	1.7e-07
HRDE-1	WBGene00015456	protein_coding_AS	1291.03	-0.672036	0.119913	-5.60435	2.09e-08	1.71e-07
HRDE-1	WBGene00020092	protein_coding_AS	516.175	-0.820189	0.14635	-5.60429	2.09e-08	1.71e-07
HRDE-1	WBGene00010894	pseudogene_AS	20.3222	2.75173	0.491091	5.60331	2.1e-08	1.72e-07
HRDE-1	WBGene00003129	protein_coding_AS	223.546	-0.944673	0.16862	-5.60238	2.11e-08	1.73e-07
HRDE-1	WBGene00020035	protein_coding_AS	2425.47	-0.908195	0.162113	-5.60223	2.12e-08	1.73e-07
HRDE-1	WBGene00018317	protein_coding_AS	560.463	-0.800584	0.142977	-5.59938	2.15e-08	1.76e-07
HRDE-1	WBGene00021977	protein_coding_AS	207.015	-0.992652	0.177283	-5.59926	2.15e-08	1.76e-07
HRDE-1	WBGene00050774	piRNA	392.325	0.928622	0.165876	5.5983	2.16e-08	1.77e-07
HRDE-1	WBGene00050625	piRNA	52.7531	1.80953	0.323245	5.59803	2.17e-08	1.77e-07
HRDE-1	WBGene00004063	protein_coding_AS	256.214	-0.953376	0.170357	-5.59634	2.19e-08	1.79e-07
HRDE-1	WBGene00000056	protein_coding_AS	44.983	-1.94676	0.347882	-5.59604	2.19e-08	1.79e-07
HRDE-1	WBGene00013462	protein_coding_AS	456.988	-0.81532	0.14574	-5.59436	2.21e-08	1.81e-07
HRDE-1	WBGene00001510	protein_coding_AS	612.057	-0.797151	0.142502	-5.59397	2.22e-08	1.81e-07
HRDE-1	WBGene00048945	piRNA	107.075	1.73949	0.311051	5.5923	2.24e-08	1.83e-07
HRDE-1	WBGene00007047	protein_coding_AS	229.575	-0.853037	0.152548	-5.59194	2.25e-08	1.83e-07
HRDE-1	WBGene00077652	pseudogene_AS	18.5063	2.79929	0.500694	5.59082	2.26e-08	1.84e-07
HRDE-1	WBGene00050940	protein_coding_AS	202.295	1.00617	0.179993	5.59003	2.27e-08	1.85e-07
HRDE-1	WBGene00009278	protein_coding_AS	32.2436	-2.36873	0.423764	-5.58973	2.27e-08	1.85e-07
HRDE-1	WBGene00047019	piRNA	244.794	1.25638	0.224792	5.58911	2.28e-08	1.86e-07
HRDE-1	WBGene00220258	protein_coding_AS	3337.89	0.514008	0.0920008	5.587	2.31e-08	1.88e-07
HRDE-1	WBGene00011857	protein_coding_AS	222.9	-0.890097	0.159319	-5.58689	2.31e-08	1.88e-07
HRDE-1	cel-miR-241-3p	miRNA	501.44	0.699504	0.125208	5.58673	2.31e-08	1.88e-07
HRDE-1	WBGene00015586	protein_coding_AS	40.1492	-2.01969	0.361575	-5.58581	2.33e-08	1.89e-07
HRDE-1	WBGene00007580	protein_coding_AS	79.9648	-1.46539	0.262343	-5.58578	2.33e-08	1.89e-07
HRDE-1	WBGene00007761	protein_coding_AS	885.942	-0.755787	0.135373	-5.58299	2.36e-08	1.92e-07
HRDE-1	WBGene00010980	protein_coding_AS	146.795	0.969791	0.173761	5.58118	2.39e-08	1.94e-07
HRDE-1	WBGene00000197	protein_coding_AS	4136.51	-0.787725	0.141177	-5.57969	2.41e-08	1.95e-07
HRDE-1	WBGene00004303	protein_coding_AS	551.809	-0.888911	0.159312	-5.57969	2.41e-08	1.95e-07
HRDE-1	WBGene00008590	protein_coding_AS	55.9304	1.58624	0.284296	5.57952	2.41e-08	1.96e-07
HRDE-1	WBGene00018013	protein_coding_AS	316.931	-0.805437	0.144423	-5.57695	2.45e-08	1.98e-07
HRDE-1	WBGene00194912	protein_coding_AS	78.0439	1.56216	0.28011	5.57693	2.45e-08	1.98e-07
HRDE-1	WBGene00171387	piRNA	158.284	1.42324	0.255283	5.57516	2.47e-08	2e-07
HRDE-1	WBGene00012584	protein_coding_AS	566.88	-0.804741	0.144445	-5.57128	2.53e-08	2.05e-07
HRDE-1	WBGene00022594	protein_coding_AS	67.0135	1.47223	0.264264	5.57108	2.53e-08	2.05e-07
HRDE-1	WBGene00171195	piRNA	478.021	1.12214	0.201439	5.5706	2.54e-08	2.05e-07
HRDE-1	WBGene00044293	protein_coding_AS	12.8025	4.3058	0.772962	5.57051	2.54e-08	2.05e-07
HRDE-1	WBGene00048957	piRNA	285.536	0.959425	0.172262	5.56958	2.55e-08	2.06e-07
HRDE-1	WBGene00020533	protein_coding_AS	174.233	1.01558	0.182355	5.56926	2.56e-08	2.07e-07
HRDE-1	WBGene00012192	protein_coding_AS	649.249	-0.921228	0.165413	-5.56925	2.56e-08	2.07e-07
HRDE-1	WBGene00007080	protein_coding_AS	127.959	1.15361	0.207152	5.56893	2.56e-08	2.07e-07
HRDE-1	WBGene00268208	ncRNA_AS	63.8033	1.71711	0.308349	5.56871	2.57e-08	2.07e-07
HRDE-1	WBGene00014088	protein_coding_AS	32.7275	2.05554	0.369154	5.56824	2.57e-08	2.08e-07
HRDE-1	WBGene00022416	protein_coding_AS	91.7711	-1.50863	0.270944	-5.56807	2.58e-08	2.08e-07
HRDE-1	WBGene00044461	protein_coding_AS	28.2798	-5.94184	1.06723	-5.56753	2.58e-08	2.08e-07
HRDE-1	WBGene00018071	protein_coding_AS	117.37	-1.14661	0.206038	-5.56505	2.62e-08	2.11e-07
HRDE-1	WBGene00009479	protein_coding_AS	869.273	-0.718848	0.129173	-5.565	2.62e-08	2.11e-07
HRDE-1	WBGene00001226	protein_coding_AS	977.708	-0.907497	0.163081	-5.5647	2.63e-08	2.12e-07
HRDE-1	WBGene00004212	protein_coding_AS	25.0481	-2.90121	0.521554	-5.56262	2.66e-08	2.14e-07
HRDE-1	WBGene00049358	piRNA	89.6697	1.60718	0.288953	5.56207	2.67e-08	2.15e-07
HRDE-1	WBGene00004873	protein_coding_AS	491.239	-0.963594	0.173276	-5.56103	2.68e-08	2.16e-07
HRDE-1	WBGene00015112	protein_coding_AS	21.3468	-4.50279	0.809784	-5.56048	2.69e-08	2.16e-07
HRDE-1	WBGene00000378	protein_coding_AS	565.154	-0.86008	0.154695	-5.55983	2.7e-08	2.17e-07
HRDE-1	WBGene00219589	antisense_RNA	1302.14	-0.649325	0.116821	-5.5583	2.72e-08	2.19e-07
HRDE-1	WBGene00049336	piRNA	134.847	1.49881	0.269656	5.55822	2.73e-08	2.19e-07
HRDE-1	WBGene00165825	piRNA	25.8845	2.61122	0.469856	5.55749	2.74e-08	2.2e-07
HRDE-1	WBGene00022380	protein_coding_AS	104.11	-1.17715	0.211865	-5.55614	2.76e-08	2.22e-07
HRDE-1	WBGene00049132	piRNA	112.859	1.73451	0.312199	5.5558	2.76e-08	2.22e-07
HRDE-1	WBGene00018961	protein_coding_AS	139.922	-1.0444	0.187986	-5.55572	2.76e-08	2.22e-07
HRDE-1	WBGene00003182	protein_coding_AS	1476.62	0.615773	0.110841	5.55548	2.77e-08	2.22e-07
HRDE-1	WBGene00004933	protein_coding_AS	602.752	0.694561	0.125059	5.55386	2.79e-08	2.24e-07
HRDE-1	WBGene00015944	protein_coding_AS	215.045	1.04606	0.18836	5.55348	2.8e-08	2.25e-07
HRDE-1	WBGene00008641	protein_coding_AS	102.606	-1.17991	0.21249	-5.55278	2.81e-08	2.25e-07
HRDE-1	WBGene00021589	protein_coding_AS	490.744	-0.692184	0.124674	-5.55194	2.83e-08	2.26e-07
HRDE-1	WBGene00006599	protein_coding_AS	227.503	-0.904524	0.162922	-5.55189	2.83e-08	2.26e-07
HRDE-1	WBGene00003499	protein_coding_AS	140.559	-1.2084	0.217705	-5.55062	2.85e-08	2.28e-07
HRDE-1	WBGene00018658	pseudogene_AS	908.291	-0.662065	0.119368	-5.54642	2.92e-08	2.33e-07
HRDE-1	WBGene00002175	protein_coding_AS	158.221	-1.00986	0.182092	-5.54589	2.92e-08	2.34e-07
HRDE-1	WBGene00022493	protein_coding_AS	439.597	-0.901032	0.162491	-5.54512	2.94e-08	2.35e-07
HRDE-1	WBGene00018960	protein_coding_AS	137.271	-1.04981	0.189339	-5.54458	2.95e-08	2.36e-07
HRDE-1	WBGene00165314	piRNA	83.003	1.38196	0.249266	5.5441	2.95e-08	2.36e-07
HRDE-1	WBGene00022788	protein_coding_AS	56.9746	-1.99084	0.359231	-5.54195	2.99e-08	2.39e-07
HRDE-1	WBGene00009556	protein_coding_AS	70.4472	-1.55622	0.280814	-5.54183	2.99e-08	2.39e-07
HRDE-1	WBGene00008332	protein_coding_AS	213.66	0.962771	0.173756	5.54093	3.01e-08	2.4e-07
HRDE-1	WBGene00004049	protein_coding_AS	700.977	-0.649976	0.117324	-5.54003	3.02e-08	2.42e-07
HRDE-1	WBGene00019272	protein_coding_AS	35.5479	-2.31769	0.418413	-5.53924	3.04e-08	2.43e-07
HRDE-1	WBGene00010564	protein_coding_AS	81.5387	-1.34875	0.243505	-5.53892	3.04e-08	2.43e-07
HRDE-1	WBGene00022382	protein_coding_AS	6243.46	-0.510014	0.0920815	-5.53873	3.05e-08	2.43e-07
HRDE-1	WBGene00018667	protein_coding_AS	1497.63	-0.610996	0.110326	-5.53807	3.06e-08	2.44e-07
HRDE-1	WBGene00013696	protein_coding_AS	68.4079	1.34692	0.243234	5.53754	3.07e-08	2.45e-07
HRDE-1	WBGene00020827	protein_coding_AS	929.269	-0.683917	0.123507	-5.53747	3.07e-08	2.45e-07
HRDE-1	CER3-I_CE	dfam_repeats_AS	44978.8	-0.48616	0.0878126	-5.53634	3.09e-08	2.46e-07
HRDE-1	WBGene00020475	protein_coding_AS	394.961	-0.808199	0.145988	-5.53606	3.09e-08	2.46e-07
HRDE-1	WBGene00020831	protein_coding_AS	246.342	-0.841436	0.15202	-5.53503	3.11e-08	2.48e-07
HRDE-1	WBGene00010480	protein_coding_AS	207.766	-0.906503	0.163787	-5.53466	3.12e-08	2.48e-07
HRDE-1	WBGene00019481	protein_coding_AS	164.475	-1.09332	0.197594	-5.53316	3.15e-08	2.5e-07
HRDE-1	WBGene00009290	protein_coding_AS	150.067	-1.25771	0.227339	-5.53232	3.16e-08	2.51e-07
HRDE-1	WBGene00009174	protein_coding_AS	248.845	-0.959168	0.173386	-5.53199	3.17e-08	2.52e-07
HRDE-1	WBGene00020135	protein_coding_AS	85.8697	-1.3448	0.243132	-5.53116	3.18e-08	2.53e-07
HRDE-1	WBGene00009713	protein_coding_AS	754.637	0.62856	0.113673	5.52952	3.21e-08	2.55e-07
HRDE-1	WBGene00046249	piRNA	84.868	1.45848	0.26381	5.52852	3.23e-08	2.57e-07
HRDE-1	WBGene00045578	piRNA	54.2024	1.80261	0.326128	5.5273	3.25e-08	2.58e-07
HRDE-1	WBGene00077526	protein_coding_AS	330.933	-0.867082	0.156907	-5.5261	3.27e-08	2.6e-07
HRDE-1	WBGene00003580	protein_coding_AS	454.713	-1.12137	0.202932	-5.52585	3.28e-08	2.6e-07
HRDE-1	WBGene00013723	protein_coding_AS	68.1759	1.41903	0.256829	5.5252	3.29e-08	2.61e-07
HRDE-1	WBGene00016654	protein_coding_AS	152.875	-1.08094	0.195649	-5.52487	3.3e-08	2.62e-07
HRDE-1	WBGene00006707	protein_coding_AS	494.171	-0.715795	0.129569	-5.52442	3.31e-08	2.62e-07
HRDE-1	WBGene00048207	piRNA	37.6294	1.99897	0.361865	5.52409	3.31e-08	2.62e-07
HRDE-1	WBGene00009862	protein_coding_AS	37.9557	-2.09248	0.378793	-5.52408	3.31e-08	2.62e-07
HRDE-1	WBGene00011908	protein_coding_AS	230.26	-1.07067	0.193845	-5.52332	3.33e-08	2.64e-07
HRDE-1	WBGene00019399	protein_coding_AS	611.74	-0.721726	0.130678	-5.52295	3.33e-08	2.64e-07
HRDE-1	WBGene00013567	protein_coding_AS	231.627	-0.959443	0.173802	-5.52033	3.38e-08	2.68e-07
HRDE-1	WBGene00001468	protein_coding_AS	280.098	-0.932297	0.168917	-5.51925	3.4e-08	2.69e-07
HRDE-1	WBGene00045733	piRNA	120.759	1.56135	0.282895	5.51919	3.41e-08	2.69e-07
HRDE-1	WBGene00012485	pseudogene_AS	76.9487	-1.43293	0.25968	-5.51807	3.43e-08	2.71e-07
HRDE-1	WBGene00002996	protein_coding_AS	222.176	-1.16295	0.210758	-5.51794	3.43e-08	2.71e-07
HRDE-1	WBGene00019302	protein_coding_AS	1992.14	0.528629	0.0958412	5.51567	3.47e-08	2.75e-07
HRDE-1	WBGene00012894	protein_coding_AS	883.856	-0.843546	0.153024	-5.51252	3.54e-08	2.8e-07
HRDE-1	WBGene00046951	piRNA	66.9467	1.43351	0.260083	5.51175	3.55e-08	2.81e-07
HRDE-1	WBGene00002204	protein_coding_AS	249.337	0.948324	0.172067	5.51136	3.56e-08	2.81e-07
HRDE-1	WBGene00045390	protein_coding_AS	24.5776	-3.02029	0.548028	-5.5112	3.56e-08	2.81e-07
HRDE-1	WBGene00019591	protein_coding_AS	22.32	-3.13546	0.56894	-5.51106	3.57e-08	2.81e-07
HRDE-1	WBGene00049164	piRNA	101.989	1.51891	0.275612	5.51105	3.57e-08	2.81e-07
HRDE-1	WBGene00007030	protein_coding_AS	925.084	-0.748657	0.135864	-5.51036	3.58e-08	2.82e-07
HRDE-1	WBGene00165540	piRNA	32.0653	2.10813	0.382599	5.51002	3.59e-08	2.83e-07
HRDE-1	WBGene00003434	protein_coding_AS	57.9404	1.45972	0.264929	5.50987	3.59e-08	2.83e-07
HRDE-1	WBGene00010766	protein_coding_AS	262.514	-0.804457	0.146004	-5.50983	3.59e-08	2.83e-07
HRDE-1	WBGene00009082	protein_coding_AS	795.436	-0.784733	0.142532	-5.50568	3.68e-08	2.9e-07
HRDE-1	WBGene00013434	protein_coding_AS	508.862	-0.765708	0.139099	-5.50478	3.7e-08	2.91e-07
HRDE-1	WBGene00009956	protein_coding_AS	118.658	1.11559	0.202702	5.50358	3.72e-08	2.93e-07
HRDE-1	WBGene00172931	piRNA	63.8498	2.12749	0.386571	5.50349	3.72e-08	2.93e-07
HRDE-1	WBGene00012172	protein_coding_AS	234.869	-0.911512	0.165644	-5.50285	3.74e-08	2.94e-07
HRDE-1	WBGene00049024	piRNA	87.7435	1.38935	0.252565	5.50095	3.78e-08	2.97e-07
HRDE-1	WBGene00009641	protein_coding_AS	263.1	0.84993	0.154516	5.50059	3.79e-08	2.98e-07
HRDE-1	WBGene00050701	piRNA	71.5698	1.58911	0.288936	5.49988	3.8e-08	2.99e-07
HRDE-1	WBGene00011631	protein_coding_AS	281.419	-0.890488	0.161929	-5.49925	3.81e-08	3e-07
HRDE-1	WBGene00165292	piRNA	115.153	1.57876	0.287098	5.49903	3.82e-08	3e-07
HRDE-1	WBGene00003882	protein_coding_AS	226.272	-0.91365	0.166148	-5.49901	3.82e-08	3e-07
HRDE-1	WBGene00166739	piRNA	250.818	0.820677	0.149243	5.49893	3.82e-08	3e-07
HRDE-1	WBGene00044608	protein_coding_AS	258.4	-1.02429	0.186276	-5.49878	3.82e-08	3e-07
HRDE-1	WBGene00014165	protein_coding_AS	1075.67	-0.816945	0.148582	-5.49829	3.83e-08	3.01e-07
HRDE-1	WBGene00000547	protein_coding_AS	421.453	-0.758086	0.137878	-5.49825	3.84e-08	3.01e-07
HRDE-1	WBGene00044689	protein_coding_AS	425.74	-0.958911	0.174405	-5.49818	3.84e-08	3.01e-07
HRDE-1	WBGene00017931	protein_coding_AS	324.26	-0.91044	0.165594	-5.49803	3.84e-08	3.01e-07
HRDE-1	WBGene00050225	piRNA	59.2271	1.53426	0.279098	5.49719	3.86e-08	3.02e-07
HRDE-1	WBGene00002240	protein_coding_AS	388.687	-0.86683	0.157722	-5.49593	3.89e-08	3.04e-07
HRDE-1	WBGene00168095	piRNA	157.234	1.49277	0.27165	5.4952	3.9e-08	3.06e-07
HRDE-1	WBGene00022289	protein_coding_AS	57.3417	1.42162	0.258771	5.49373	3.94e-08	3.08e-07
HRDE-1	WBGene00007576	protein_coding_AS	254.49	-0.878211	0.159861	-5.49359	3.94e-08	3.08e-07
HRDE-1	WBGene00014117	protein_coding_AS	72.5626	-1.57526	0.286784	-5.49284	3.96e-08	3.09e-07
HRDE-1	WBGene00011271	protein_coding_AS	294.613	-0.863318	0.157191	-5.49217	3.97e-08	3.1e-07
HRDE-1	WBGene00015391	protein_coding_AS	27.302	-2.50435	0.456174	-5.48991	4.02e-08	3.14e-07
HRDE-1	WBGene00021934	protein_coding_AS	311.865	-1.00449	0.182973	-5.48986	4.02e-08	3.14e-07
HRDE-1	WBGene00001951	protein_coding_AS	18.651	3.21813	0.586204	5.48978	4.02e-08	3.14e-07
HRDE-1	WBGene00019011	protein_coding_AS	434.124	-0.736342	0.134131	-5.48971	4.03e-08	3.14e-07
HRDE-1	WBGene00013739	protein_coding_AS	333.19	-0.816001	0.148675	-5.48848	4.05e-08	3.16e-07
HRDE-1	WBGene00009266	protein_coding_AS	248.739	-0.994522	0.181213	-5.48813	4.06e-08	3.17e-07
HRDE-1	WBGene00007133	protein_coding_AS	5300.13	-0.631286	0.115028	-5.48808	4.06e-08	3.17e-07
HRDE-1	WBGene00018302	protein_coding_AS	213.994	-0.946645	0.17251	-5.48749	4.08e-08	3.18e-07
HRDE-1	WBGene00000911	protein_coding_AS	965.299	-0.679651	0.123859	-5.4873	4.08e-08	3.18e-07
HRDE-1	WBGene00303002	protein_coding_AS	275.944	-1.41518	0.257909	-5.48714	4.08e-08	3.18e-07
HRDE-1	WBGene00014015	protein_coding_AS	420.234	-0.909964	0.165874	-5.48588	4.11e-08	3.21e-07
HRDE-1	WBGene00020349	protein_coding_AS	525.556	-0.740295	0.134947	-5.48583	4.12e-08	3.21e-07
HRDE-1	WBGene00008331	protein_coding_AS	520.377	-0.794434	0.144822	-5.48559	4.12e-08	3.21e-07
HRDE-1	WBGene00050588	piRNA	42.8475	2.05419	0.374622	5.48337	4.17e-08	3.25e-07
HRDE-1	WBGene00001245	protein_coding_AS	76.0174	1.3111	0.239203	5.48111	4.23e-08	3.29e-07
HRDE-1	WBGene00165267	piRNA	51.5691	1.63082	0.297557	5.48069	4.24e-08	3.3e-07
HRDE-1	WBGene00008035	protein_coding_AS	1843.65	-0.847335	0.154633	-5.47965	4.26e-08	3.31e-07
HRDE-1	WBGene00044504	protein_coding_AS	470.828	-0.707521	0.129154	-5.47813	4.3e-08	3.34e-07
HRDE-1	WBGene00044439	pseudogene_AS	78.1041	-1.70322	0.311019	-5.47625	4.34e-08	3.38e-07
HRDE-1	WBGene00010289	protein_coding_AS	79.9958	1.28049	0.233853	5.47561	4.36e-08	3.39e-07
HRDE-1	WBGene00050579	piRNA	107.74	2.15436	0.393478	5.47517	4.37e-08	3.39e-07
HRDE-1	WBGene00050916	protein_coding_AS	17.4669	2.99804	0.547693	5.47395	4.4e-08	3.42e-07
HRDE-1	WBGene00021418	pseudogene_AS	76.8548	-1.62977	0.297737	-5.47386	4.4e-08	3.42e-07
HRDE-1	WBGene00001087	protein_coding_AS	644.048	-0.910248	0.1663	-5.47351	4.41e-08	3.42e-07
HRDE-1	WBGene00007952	protein_coding_AS	796.384	-0.845701	0.154517	-5.47319	4.42e-08	3.43e-07
HRDE-1	cel-miR-785-3p	miRNA	1928.21	0.58482	0.106857	5.47291	4.43e-08	3.43e-07
HRDE-1	WBGene00045783	piRNA	144.789	1.34784	0.246331	5.47167	4.46e-08	3.46e-07
HRDE-1	WBGene00046761	piRNA	66.4143	1.91291	0.349609	5.47158	4.46e-08	3.46e-07
HRDE-1	WBGene00010892	protein_coding_AS	245.446	-0.989239	0.180801	-5.47143	4.46e-08	3.46e-07
HRDE-1	WBGene00005078	protein_coding_AS	59.9141	-1.55002	0.283359	-5.47016	4.5e-08	3.48e-07
HRDE-1	WBGene00047925	piRNA	390.91	1.07292	0.196182	5.46901	4.53e-08	3.5e-07
HRDE-1	WBGene00046256	piRNA	161.934	1.14883	0.210068	5.46884	4.53e-08	3.51e-07
HRDE-1	WBGene00009308	protein_coding_AS	167.411	1.0901	0.19933	5.46881	4.53e-08	3.51e-07
HRDE-1	WBGene00017738	protein_coding_AS	611.902	-0.615161	0.112491	-5.46852	4.54e-08	3.51e-07
HRDE-1	WBGene00165853	piRNA	31.8387	2.05871	0.37647	5.46844	4.54e-08	3.51e-07
HRDE-1	WBGene00004804	protein_coding_AS	875.591	-0.879114	0.160842	-5.46571	4.61e-08	3.56e-07
HRDE-1	WBGene00004284	protein_coding_AS	102.347	-1.17677	0.215324	-5.46512	4.63e-08	3.57e-07
HRDE-1	WBGene00018334	protein_coding_AS	46.155	-1.76768	0.323621	-5.46219	4.7e-08	3.63e-07
HRDE-1	WBGene00012926	protein_coding_AS	281.623	0.799097	0.146321	5.46126	4.73e-08	3.65e-07
HRDE-1	WBGene00001855	protein_coding_AS	1576.68	-0.682018	0.124891	-5.46091	4.74e-08	3.66e-07
HRDE-1	WBGene00044094	protein_coding_AS	300.495	-0.817319	0.149677	-5.46055	4.75e-08	3.66e-07
HRDE-1	WBGene00021493	protein_coding_AS	71.1644	-1.43384	0.262637	-5.4594	4.78e-08	3.69e-07
HRDE-1	WBGene00018908	protein_coding_AS	200.097	-0.937891	0.171823	-5.45847	4.8e-08	3.7e-07
HRDE-1	WBGene00015451	protein_coding_AS	363.711	-0.839709	0.153844	-5.45817	4.81e-08	3.71e-07
HRDE-1	WBGene00019086	protein_coding_AS	145.285	0.983851	0.180253	5.45816	4.81e-08	3.71e-07
HRDE-1	WBGene00171763	piRNA	202.093	1.35374	0.248045	5.45765	4.82e-08	3.72e-07
HRDE-1	WBGene00014021	protein_coding_AS	213.626	1.02434	0.187743	5.45606	4.87e-08	3.75e-07
HRDE-1	WBGene00165800	piRNA	360.201	1.1813	0.216583	5.45427	4.92e-08	3.79e-07
HRDE-1	WBGene00000159	protein_coding_AS	317.245	-0.883204	0.161971	-5.45285	4.96e-08	3.82e-07
HRDE-1	WBGene00022589	protein_coding_AS	480.639	0.671455	0.123148	5.45244	4.97e-08	3.82e-07
HRDE-1	WBGene00049955	piRNA	40.7716	1.8602	0.34126	5.45097	5.01e-08	3.85e-07
HRDE-1	WBGene00021365	protein_coding_AS	747.287	-0.777083	0.14257	-5.45055	5.02e-08	3.86e-07
HRDE-1	WBGene00013158	protein_coding_AS	238.824	0.827716	0.151869	5.45019	5.03e-08	3.87e-07
HRDE-1	cel-miR-246-3p	miRNA	13504.6	0.477664	0.0876486	5.44976	5.04e-08	3.88e-07
HRDE-1	WBGene00021905	protein_coding_AS	899.814	-0.906949	0.166421	-5.44972	5.05e-08	3.88e-07
HRDE-1	WBGene00006375	protein_coding_AS	474.782	-1.04903	0.192599	-5.44671	5.13e-08	3.94e-07
HRDE-1	WBGene00017607	protein_coding_AS	618.613	-0.831034	0.152605	-5.44566	5.16e-08	3.96e-07
HRDE-1	WBGene00012888	protein_coding_AS	144.703	-1.0436	0.191699	-5.44393	5.21e-08	4e-07
HRDE-1	WBGene00045203	snRNA_AS	424.918	0.723434	0.133025	5.43835	5.38e-08	4.13e-07
HRDE-1	WBGene00019799	protein_coding_AS	84.2776	1.4916	0.274274	5.43834	5.38e-08	4.13e-07
HRDE-1	WBGene00047452	piRNA	155.949	1.52146	0.279865	5.43641	5.44e-08	4.17e-07
HRDE-1	WBGene00049928	piRNA	45.7103	1.71411	0.315508	5.43285	5.55e-08	4.25e-07
HRDE-1	WBGene00077670	pseudogene_AS	28.4364	-2.5904	0.476817	-5.43268	5.55e-08	4.25e-07
HRDE-1	WBGene00019326	protein_coding_AS	318.685	-0.984244	0.181204	-5.4317	5.58e-08	4.28e-07
HRDE-1	WBGene00015997	protein_coding_AS	80.5752	1.2287	0.22624	5.43094	5.61e-08	4.29e-07
HRDE-1	WBGene00168272	piRNA	29.7023	2.08229	0.383556	5.42891	5.67e-08	4.34e-07
HRDE-1	WBGene00048696	piRNA	58.2907	1.71068	0.315131	5.42849	5.68e-08	4.35e-07
HRDE-1	WBGene00007711	protein_coding_AS	149.056	-1.18263	0.217867	-5.42823	5.69e-08	4.36e-07
HRDE-1	WBGene00022592	protein_coding_AS	491.307	0.670283	0.123501	5.42736	5.72e-08	4.38e-07
HRDE-1	WBGene00171292	piRNA	59.6386	1.82356	0.336011	5.42709	5.73e-08	4.38e-07
HRDE-1	WBGene00012650	protein_coding_AS	443.05	-0.818536	0.150847	-5.42627	5.75e-08	4.4e-07
HRDE-1	WBGene00048453	piRNA	64.5554	2.10509	0.387952	5.42616	5.76e-08	4.4e-07
HRDE-1	WBGene00168434	piRNA	97.8435	1.63177	0.300773	5.42524	5.79e-08	4.42e-07
HRDE-1	WBGene00020377	protein_coding_AS	70.5674	1.32165	0.243657	5.42424	5.82e-08	4.45e-07
HRDE-1	WBGene00004143	protein_coding_AS	772.161	-0.893225	0.164691	-5.42363	5.84e-08	4.46e-07
HRDE-1	WBGene00017313	protein_coding_AS	652.235	-0.870298	0.160465	-5.4236	5.84e-08	4.46e-07
HRDE-1	WBGene00170921	piRNA	64.4621	1.60246	0.295467	5.42347	5.85e-08	4.46e-07
HRDE-1	WBGene00012479	protein_coding_AS	216.482	-0.953594	0.175878	-5.4219	5.9e-08	4.5e-07
HRDE-1	WBGene00010631	protein_coding_AS	598.009	-0.768228	0.141699	-5.42153	5.91e-08	4.51e-07
HRDE-1	WBGene00000148	protein_coding_AS	281.554	-0.847579	0.15634	-5.42139	5.91e-08	4.51e-07
HRDE-1	WBGene00006382	protein_coding_AS	635.052	-0.912587	0.168409	-5.41887	6e-08	4.57e-07
HRDE-1	WBGene00009194	protein_coding_AS	51.6445	-1.6888	0.311668	-5.41859	6.01e-08	4.58e-07
HRDE-1	WBGene00008205	protein_coding_AS	228.108	0.851785	0.15728	5.41571	6.1e-08	4.65e-07
HRDE-1	WBGene00003253	protein_coding_AS	513.171	-0.785087	0.145018	-5.41372	6.17e-08	4.7e-07
HRDE-1	WBGene00003830	protein_coding_AS	219.8	-1.04696	0.193441	-5.41233	6.22e-08	4.74e-07
HRDE-1	WBGene00022107	protein_coding_AS	146.114	-1.12378	0.207657	-5.41172	6.24e-08	4.75e-07
HRDE-1	WBGene00166317	piRNA	60.3999	1.74011	0.321577	5.41116	6.26e-08	4.76e-07
HRDE-1	WBGene00001526	protein_coding_AS	1160.97	-0.817813	0.151168	-5.40995	6.3e-08	4.79e-07
HRDE-1	WBGene00001060	protein_coding_AS	564.845	-0.931469	0.17223	-5.40829	6.36e-08	4.84e-07
HRDE-1	WBGene00170563	piRNA	52.8264	2.08806	0.386097	5.40813	6.37e-08	4.84e-07
HRDE-1	WBGene00045580	piRNA	77.5325	1.46429	0.270765	5.40795	6.37e-08	4.84e-07
HRDE-1	WBGene00049023	piRNA	46.8833	1.55805	0.288178	5.40654	6.43e-08	4.88e-07
HRDE-1	WBGene00004422	protein_coding_AS	812.756	-0.794941	0.147033	-5.40653	6.43e-08	4.88e-07
HRDE-1	WBGene00004906	protein_coding_AS	129.764	1.10251	0.203952	5.40575	6.45e-08	4.9e-07
HRDE-1	WBGene00018558	protein_coding_AS	22.2799	-3.32548	0.615238	-5.40518	6.47e-08	4.91e-07
HRDE-1	WBGene00003119	protein_coding_AS	759.901	-0.767982	0.142108	-5.40423	6.51e-08	4.94e-07
HRDE-1	WBGene00000160	protein_coding_AS	474.228	-0.926239	0.171417	-5.40341	6.54e-08	4.96e-07
HRDE-1	WBGene00017213	protein_coding_AS	123.49	1.23121	0.227943	5.40141	6.61e-08	5.01e-07
HRDE-1	WBGene00003622	protein_coding_AS	1022.98	-0.758662	0.140506	-5.39952	6.68e-08	5.06e-07
HRDE-1	WBGene00009926	protein_coding_AS	65.0187	-1.49243	0.276422	-5.3991	6.7e-08	5.07e-07
HRDE-1	WBGene00049799	piRNA	373.239	1.47857	0.273874	5.39871	6.71e-08	5.08e-07
HRDE-1	WBGene00009412	protein_coding_AS	219.267	0.923113	0.170998	5.39838	6.72e-08	5.09e-07
HRDE-1	WBGene00046530	piRNA	23.2786	2.2826	0.422912	5.39734	6.76e-08	5.12e-07
HRDE-1	WBGene00004039	protein_coding_AS	614.961	-0.671122	0.124382	-5.39566	6.83e-08	5.17e-07
HRDE-1	WBGene00010569	protein_coding_AS	96.0811	-1.25374	0.232384	-5.39512	6.85e-08	5.18e-07
HRDE-1	WBGene00018995	protein_coding_AS	200.17	-0.95794	0.177567	-5.39481	6.86e-08	5.19e-07
HRDE-1	WBGene00021473	protein_coding_AS	93.2625	-1.22042	0.226337	-5.39204	6.97e-08	5.27e-07
HRDE-1	WBGene00174346	piRNA	56.0141	1.53478	0.284676	5.39133	6.99e-08	5.29e-07
HRDE-1	WBGene00003053	protein_coding_AS	28.5605	-2.38406	0.442243	-5.39084	7.01e-08	5.3e-07
HRDE-1	WBGene00009246	protein_coding_AS	685.08	-0.716985	0.133044	-5.38908	7.08e-08	5.35e-07
HRDE-1	WBGene00008811	protein_coding_AS	200.027	0.972438	0.180489	5.3878	7.13e-08	5.39e-07
HRDE-1	WBGene00018092	protein_coding_AS	19.6133	-4.37126	0.81136	-5.38758	7.14e-08	5.39e-07
HRDE-1	WBGene00045911	piRNA	193.329	1.38737	0.257586	5.38602	7.2e-08	5.44e-07
HRDE-1	WBGene00172741	piRNA	31.3394	2.06614	0.383652	5.38544	7.23e-08	5.45e-07
HRDE-1	WBGene00011911	protein_coding_AS	68.3808	1.32487	0.246064	5.38426	7.27e-08	5.49e-07
HRDE-1	WBGene00169031	piRNA	315.383	1.33654	0.248263	5.38357	7.3e-08	5.5e-07
HRDE-1	WBGene00170758	piRNA	127.681	1.48201	0.275284	5.38357	7.3e-08	5.5e-07
HRDE-1	WBGene00000415	protein_coding_AS	218.639	-1.01886	0.189322	-5.38162	7.38e-08	5.56e-07
HRDE-1	WBGene00007975	protein_coding_AS	681.545	-0.907236	0.168598	-5.38107	7.4e-08	5.58e-07
HRDE-1	WBGene00009583	protein_coding_AS	1113.65	-0.567717	0.105537	-5.37933	7.48e-08	5.63e-07
HRDE-1	WBGene00001911	protein_coding_AS	270.341	-0.856304	0.159187	-5.37924	7.48e-08	5.63e-07
HRDE-1	WBGene00012138	protein_coding_AS	109.133	1.08703	0.202176	5.37664	7.59e-08	5.71e-07
HRDE-1	cel-miR-84-5p	miRNA	30704	0.571202	0.106251	5.37596	7.62e-08	5.73e-07
HRDE-1	WBGene00046502	piRNA	101.699	1.6717	0.310973	5.37569	7.63e-08	5.74e-07
HRDE-1	WBGene00049028	piRNA	106.799	1.416	0.263443	5.37497	7.66e-08	5.76e-07
HRDE-1	WBGene00013557	protein_coding_AS	975.922	-0.751812	0.139878	-5.37476	7.67e-08	5.76e-07
HRDE-1	WBGene00004459	protein_coding_AS	2280.29	-0.833275	0.155101	-5.37246	7.77e-08	5.84e-07
HRDE-1	WBGene00017888	protein_coding_AS	418.715	-1.01029	0.188052	-5.37241	7.77e-08	5.84e-07
HRDE-1	WBGene00045790	piRNA	129.086	1.09378	0.203649	5.37093	7.83e-08	5.88e-07
HRDE-1	WBGene00007920	protein_coding_AS	6430.18	0.547866	0.102013	5.37054	7.85e-08	5.89e-07
HRDE-1	WBGene00004319	protein_coding_AS	468.133	-0.94629	0.176253	-5.36892	7.92e-08	5.94e-07
HRDE-1	WBGene00008912	protein_coding_AS	103.45	1.26016	0.234726	5.36865	7.93e-08	5.95e-07
HRDE-1	WBGene00174703	piRNA	106.392	1.16094	0.21626	5.36825	7.95e-08	5.96e-07
HRDE-1	WBGene00008649	protein_coding_AS	100.186	1.36411	0.254108	5.36822	7.95e-08	5.96e-07
HRDE-1	WBGene00011748	pseudogene_AS	43.5948	1.70961	0.318504	5.36764	7.98e-08	5.98e-07
HRDE-1	WBGene00003598	protein_coding_AS	676.678	-0.88983	0.16578	-5.36754	7.98e-08	5.98e-07
HRDE-1	WBGene00020461	protein_coding_AS	473.495	-0.672065	0.125216	-5.36726	7.99e-08	5.99e-07
HRDE-1	WBGene00010324	protein_coding_AS	87.9571	1.17304	0.218579	5.36668	8.02e-08	6.01e-07
HRDE-1	WBGene00048352	piRNA	321.75	1.09109	0.203385	5.36468	8.11e-08	6.07e-07
HRDE-1	WBGene00009835	protein_coding_AS	27.9463	-2.61631	0.487754	-5.364	8.14e-08	6.09e-07
HRDE-1	WBGene00271778	protein_coding_AS	25.0108	-5.75917	1.07368	-5.36396	8.14e-08	6.09e-07
HRDE-1	WBGene00165931	piRNA	19.6777	2.52023	0.469851	5.3639	8.14e-08	6.09e-07
HRDE-1	WBGene00017984	protein_coding_AS	61.1481	-1.47927	0.275874	-5.36211	8.23e-08	6.15e-07
HRDE-1	WBGene00003787	protein_coding_AS	798.825	-0.709282	0.13229	-5.36155	8.25e-08	6.17e-07
HRDE-1	WBGene00167134	piRNA	134.747	1.33809	0.249605	5.36083	8.28e-08	6.19e-07
HRDE-1	WBGene00019997	protein_coding_AS	102.533	-1.35903	0.253516	-5.36073	8.29e-08	6.19e-07
HRDE-1	WBGene00049667	piRNA	183.395	1.33096	0.2483	5.36028	8.31e-08	6.21e-07
HRDE-1	WBGene00046588	piRNA	382.756	0.931716	0.17383	5.35992	8.33e-08	6.22e-07
HRDE-1	WBGene00018425	protein_coding_AS	56.1371	1.75966	0.328329	5.35943	8.35e-08	6.23e-07
HRDE-1	WBGene00021639	protein_coding_AS	341.324	0.786421	0.146736	5.35943	8.35e-08	6.23e-07
HRDE-1	WBGene00014240	protein_coding_AS	114.928	1.05254	0.196468	5.35732	8.45e-08	6.3e-07
HRDE-1	WBGene00004681	protein_coding_AS	490.009	-0.718693	0.134255	-5.35318	8.64e-08	6.44e-07
HRDE-1	WBGene00048442	piRNA	51.7214	1.55308	0.290135	5.35296	8.65e-08	6.45e-07
HRDE-1	WBGene00010849	protein_coding_AS	53.5723	1.45853	0.27252	5.35199	8.7e-08	6.48e-07
HRDE-1	WBGene00046868	piRNA	139.473	1.38606	0.258986	5.35186	8.71e-08	6.49e-07
HRDE-1	WBGene00018964	protein_coding_AS	389.985	-0.913858	0.170768	-5.35146	8.72e-08	6.5e-07
HRDE-1	WBGene00018420	protein_coding_AS	508.479	-0.742677	0.138846	-5.34894	8.85e-08	6.59e-07
HRDE-1	WBGene00021398	protein_coding_AS	344.582	0.709913	0.132741	5.34811	8.89e-08	6.62e-07
HRDE-1	cel-miR-242	miRNA	453.146	0.734491	0.137356	5.34736	8.92e-08	6.64e-07
HRDE-1	WBGene00002214	protein_coding_AS	1244.08	-0.712615	0.13327	-5.34715	8.93e-08	6.65e-07
HRDE-1	WBGene00006393	protein_coding_AS	106.624	-1.18757	0.222152	-5.34575	9e-08	6.7e-07
HRDE-1	WBGene00049416	piRNA	80.7699	1.36757	0.255827	5.34568	9.01e-08	6.7e-07
HRDE-1	WBGene00021683	protein_coding_AS	310.145	-0.766192	0.143349	-5.34493	9.05e-08	6.72e-07
HRDE-1	WBGene00007588	protein_coding_AS	969.32	-0.795393	0.148822	-5.3446	9.06e-08	6.73e-07
HRDE-1	WBGene00013545	protein_coding_AS	515.156	-0.790014	0.147821	-5.34438	9.07e-08	6.74e-07
HRDE-1	WBGene00009305	protein_coding_AS	197.179	-0.884836	0.165585	-5.34371	9.11e-08	6.76e-07
HRDE-1	WBGene00019075	protein_coding_AS	504.439	-0.835435	0.156363	-5.34291	9.15e-08	6.79e-07
HRDE-1	WBGene00195142	protein_coding_AS	1603.76	0.685006	0.128211	5.34281	9.15e-08	6.79e-07
HRDE-1	WBGene00018006	protein_coding_AS	185.089	-1.00645	0.188409	-5.34185	9.2e-08	6.82e-07
HRDE-1	WBGene00005643	protein_coding_AS	22.4195	-3.17225	0.593946	-5.34097	9.25e-08	6.86e-07
HRDE-1	WBGene00050791	piRNA	42.4342	1.73262	0.324518	5.33906	9.34e-08	6.93e-07
HRDE-1	WBGene00011220	protein_coding_AS	47.9771	1.58566	0.297008	5.33877	9.36e-08	6.94e-07
HRDE-1	WBGene00001137	protein_coding_AS	495.544	-0.860867	0.16127	-5.33803	9.4e-08	6.96e-07
HRDE-1	WBGene00003395	protein_coding_AS	103.675	-1.23672	0.231715	-5.33725	9.44e-08	6.99e-07
HRDE-1	WBGene00173242	piRNA	34.991	1.80266	0.33797	5.33379	9.62e-08	7.12e-07
HRDE-1	WBGene00015807	protein_coding_AS	221.859	-0.924188	0.173344	-5.33152	9.74e-08	7.21e-07
HRDE-1	WBGene00206517	protein_coding_AS	84.0946	1.23421	0.231498	5.33139	9.75e-08	7.21e-07
HRDE-1	WBGene00008288	protein_coding_AS	117.263	-1.08616	0.203736	-5.33122	9.76e-08	7.22e-07
HRDE-1	WBGene00003037	protein_coding_AS	774.946	-0.573691	0.10761	-5.33118	9.76e-08	7.22e-07
HRDE-1	WBGene00172193	piRNA	34.9472	2.04343	0.383328	5.33076	9.78e-08	7.23e-07
HRDE-1	WBGene00003415	protein_coding_AS	555.674	-0.778724	0.146129	-5.32902	9.87e-08	7.3e-07
HRDE-1	WBGene00004951	protein_coding_AS	299.261	-0.79552	0.149285	-5.32887	9.88e-08	7.3e-07
HRDE-1	WBGene00045095	ncRNA_AS	117.393	1.03999	0.195204	5.32773	9.94e-08	7.35e-07
HRDE-1	WBGene00050727	piRNA	178.347	1.59824	0.300045	5.32666	1e-07	7.39e-07
HRDE-1	WBGene00008684	protein_coding_AS	262.79	-0.904405	0.169795	-5.32645	1e-07	7.39e-07
HRDE-1	WBGene00017280	protein_coding_AS	1389.03	-0.622516	0.11688	-5.3261	1e-07	7.4e-07
HRDE-1	WBGene00010871	protein_coding_AS	73.973	1.43946	0.270268	5.32607	1e-07	7.4e-07
HRDE-1	WBGene00003576	protein_coding_AS	421.241	-0.924398	0.173564	-5.32596	1e-07	7.41e-07
HRDE-1	WBGene00001041	protein_coding_AS	289.151	-0.867991	0.163002	-5.32502	1.01e-07	7.44e-07
HRDE-1	WBGene00009643	protein_coding_AS	482.189	1.00004	0.187801	5.32499	1.01e-07	7.44e-07
HRDE-1	WBGene00018836	protein_coding_AS	101.904	-1.221	0.229325	-5.32431	1.01e-07	7.47e-07
HRDE-1	WBGene00172274	piRNA	172.835	1.42527	0.267744	5.32327	1.02e-07	7.51e-07
HRDE-1	WBGene00009267	protein_coding_AS	421.688	-0.912466	0.171459	-5.32178	1.03e-07	7.57e-07
HRDE-1	PALTA3_CE	dfam_repeats_AS	3181.67	0.698684	0.131295	5.32149	1.03e-07	7.58e-07
HRDE-1	WBGene00050663	piRNA	89.2661	1.44898	0.272291	5.32144	1.03e-07	7.58e-07
HRDE-1	WBGene00173882	piRNA	122.151	1.19627	0.224815	5.32111	1.03e-07	7.59e-07
HRDE-1	WBGene00019458	protein_coding_AS	347.095	-0.838709	0.15763	-5.32075	1.03e-07	7.6e-07
HRDE-1	WBGene00000247	protein_coding_AS	684.947	-1.01645	0.191048	-5.32041	1.04e-07	7.61e-07
HRDE-1	WBGene00049556	piRNA	147.841	1.7706	0.332805	5.32022	1.04e-07	7.62e-07
HRDE-1	WBGene00012568	pseudogene_AS	57.7478	-1.54225	0.289893	-5.32007	1.04e-07	7.62e-07
HRDE-1	WBGene00000820	protein_coding_AS	2874.7	0.511105	0.0960874	5.31917	1.04e-07	7.66e-07
HRDE-1	WBGene00046947	piRNA	167.904	1.21758	0.228974	5.31758	1.05e-07	7.72e-07
HRDE-1	WBGene00008444	protein_coding_AS	286.041	-0.867268	0.1631	-5.3174	1.05e-07	7.73e-07
HRDE-1	WBGene00016956	protein_coding_AS	104.83	1.1318	0.212863	5.31701	1.05e-07	7.74e-07
HRDE-1	WBGene00004226	protein_coding_AS	51.8286	-1.95689	0.368047	-5.31694	1.06e-07	7.74e-07
HRDE-1	WBGene00045433	protein_coding_AS	530.117	-0.781975	0.1471	-5.31593	1.06e-07	7.78e-07
HRDE-1	WBGene00044371	protein_coding_AS	22.9333	-6.52448	1.22749	-5.31529	1.06e-07	7.81e-07
HRDE-1	WBGene00003747	protein_coding_AS	53.4038	1.5117	0.284438	5.31469	1.07e-07	7.83e-07
HRDE-1	WBGene00020104	protein_coding_AS	42.9029	-1.89251	0.356139	-5.31395	1.07e-07	7.86e-07
HRDE-1	WBGene00021886	pseudogene_AS	274.754	-0.765211	0.144033	-5.31276	1.08e-07	7.91e-07
HRDE-1	WBGene00006661	protein_coding_AS	172.808	0.968631	0.182351	5.31191	1.08e-07	7.94e-07
HRDE-1	WBGene00011471	protein_coding_AS	20.6582	2.47658	0.466233	5.3119	1.08e-07	7.94e-07
HRDE-1	WBGene00022310	protein_coding_AS	272.899	-0.944827	0.177912	-5.31064	1.09e-07	8e-07
HRDE-1	WBGene00014663	pseudogene_AS	11543.4	-0.602666	0.11349	-5.31029	1.09e-07	8.01e-07
HRDE-1	WBGene00050413	piRNA	224.179	1.49275	0.28112	5.30999	1.1e-07	8.02e-07
HRDE-1	WBGene00174611	piRNA	43.4493	2.00659	0.377941	5.30926	1.1e-07	8.05e-07
HRDE-1	WBGene00021066	protein_coding_AS	27.7031	-2.4232	0.456413	-5.30923	1.1e-07	8.05e-07
HRDE-1	WBGene00022467	protein_coding_AS	117.963	1.10316	0.207782	5.3092	1.1e-07	8.05e-07
HRDE-1	WBGene00006703	protein_coding_AS	354.148	-0.834892	0.157255	-5.30918	1.1e-07	8.05e-07
HRDE-1	WBGene00005019	protein_coding_AS	272.086	-1.01771	0.191697	-5.30896	1.1e-07	8.05e-07
HRDE-1	WBGene00303026	protein_coding_AS	214.301	-0.839661	0.158212	-5.30718	1.11e-07	8.13e-07
HRDE-1	WBGene00021880	protein_coding_AS	83.6102	1.17268	0.220966	5.30705	1.11e-07	8.13e-07
HRDE-1	WBGene00048829	piRNA	234.87	1.3482	0.254053	5.30677	1.12e-07	8.14e-07
HRDE-1	WBGene00020559	protein_coding_AS	18.8412	-3.67402	0.692388	-5.3063	1.12e-07	8.16e-07
HRDE-1	WBGene00004901	protein_coding_AS	86.1522	1.15267	0.217248	5.30577	1.12e-07	8.18e-07
HRDE-1	WBGene00019219	protein_coding_AS	257.98	-0.932982	0.175895	-5.30419	1.13e-07	8.25e-07
HRDE-1	WBGene00168908	piRNA	157.674	1.09596	0.206645	5.30358	1.14e-07	8.28e-07
HRDE-1	WBGene00048989	piRNA	346.668	1.31466	0.24791	5.30297	1.14e-07	8.3e-07
HRDE-1	WBGene00008428	protein_coding_AS	442.414	-0.922437	0.173949	-5.30292	1.14e-07	8.3e-07
HRDE-1	WBGene00012130	protein_coding_AS	132.072	0.99303	0.187283	5.30229	1.14e-07	8.33e-07
HRDE-1	WBGene00050477	piRNA	44.6768	1.67065	0.315107	5.30185	1.15e-07	8.35e-07
HRDE-1	WBGene00007249	protein_coding_AS	139.989	1.10703	0.208811	5.3016	1.15e-07	8.36e-07
HRDE-1	WBGene00000237	protein_coding_AS	200.88	-1.12177	0.2116	-5.3014	1.15e-07	8.36e-07
HRDE-1	WBGene00046154	piRNA	1020.79	0.734929	0.138661	5.30017	1.16e-07	8.42e-07
HRDE-1	WBGene00017587	protein_coding_AS	37.1517	-1.98117	0.373884	-5.29889	1.17e-07	8.47e-07
HRDE-1	WBGene00007640	protein_coding_AS	264.525	-0.834342	0.15746	-5.29877	1.17e-07	8.48e-07
HRDE-1	WBGene00021377	protein_coding_AS	276.809	-0.871664	0.164542	-5.29753	1.17e-07	8.53e-07
HRDE-1	WBGene00049574	piRNA	102.764	1.78066	0.336238	5.29584	1.18e-07	8.61e-07
HRDE-1	WBGene00220239	ncRNA_AS	12.8461	-6.67782	1.26116	-5.29497	1.19e-07	8.65e-07
HRDE-1	WBGene00012618	pseudogene_AS	5088.05	-0.591795	0.11179	-5.29382	1.2e-07	8.7e-07
HRDE-1	WBGene00022681	protein_coding_AS	92.1251	-1.29755	0.245115	-5.29363	1.2e-07	8.71e-07
HRDE-1	WBGene00046388	piRNA	55.1031	1.56985	0.296587	5.29306	1.2e-07	8.73e-07
HRDE-1	WBGene00009526	protein_coding_AS	35.7443	-2.09039	0.394995	-5.2922	1.21e-07	8.77e-07
HRDE-1	WBGene00020390	protein_coding_AS	224.338	0.784626	0.148278	5.2916	1.21e-07	8.79e-07
HRDE-1	WBGene00019576	protein_coding_AS	19.7917	-3.30471	0.624539	-5.29144	1.21e-07	8.8e-07
HRDE-1	WBGene00020682	protein_coding_AS	167.165	-1.19356	0.225596	-5.29071	1.22e-07	8.83e-07
HRDE-1	WBGene00003047	protein_coding_AS	461.542	-0.829132	0.156715	-5.29071	1.22e-07	8.83e-07
HRDE-1	WBGene00050069	piRNA	419.141	1.46913	0.277716	5.29005	1.22e-07	8.86e-07
HRDE-1	WBGene00009557	protein_coding_AS	95.0091	-1.18078	0.223264	-5.28873	1.23e-07	8.92e-07
HRDE-1	WBGene00013062	protein_coding_AS	1896.78	-0.687844	0.130097	-5.28716	1.24e-07	8.99e-07
HRDE-1	WBGene00021792	pseudogene_AS	51.5915	1.54312	0.291871	5.28701	1.24e-07	9e-07
HRDE-1	WBGene00002027	protein_coding_AS	666.238	-0.847224	0.16026	-5.28656	1.25e-07	9.02e-07
HRDE-1	WBGene00012105	protein_coding_AS	428.336	-0.952097	0.180153	-5.28493	1.26e-07	9.09e-07
HRDE-1	WBGene00017271	protein_coding_AS	99.1158	1.14858	0.217332	5.28493	1.26e-07	9.09e-07
HRDE-1	WBGene00022296	protein_coding_AS	372.251	-0.828952	0.156862	-5.28461	1.26e-07	9.11e-07
HRDE-1	WBGene00171075	piRNA	62.7876	1.40969	0.266776	5.28418	1.26e-07	9.13e-07
HRDE-1	WBGene00045846	piRNA	175.394	1.07651	0.203741	5.28371	1.27e-07	9.15e-07
HRDE-1	WBGene00022410	protein_coding_AS	699.619	0.592166	0.11208	5.28344	1.27e-07	9.16e-07
HRDE-1	WBGene00021830	protein_coding_AS	199.311	-1.00794	0.190787	-5.28308	1.27e-07	9.17e-07
HRDE-1	WBGene00018098	protein_coding_AS	117.127	1.1615	0.219871	5.28265	1.27e-07	9.19e-07
HRDE-1	WBGene00048768	piRNA	173.067	1.42006	0.268825	5.28245	1.27e-07	9.2e-07
HRDE-1	WBGene00013085	protein_coding_AS	76.8671	1.33207	0.252191	5.28199	1.28e-07	9.22e-07
HRDE-1	WBGene00013362	protein_coding_AS	146.755	-1.0307	0.195197	-5.28032	1.29e-07	9.3e-07
HRDE-1	WBGene00007955	protein_coding_AS	19.2173	-3.45986	0.6554	-5.27901	1.3e-07	9.37e-07
HRDE-1	WBGene00011324	protein_coding_AS	504.46	-0.821345	0.155593	-5.27881	1.3e-07	9.37e-07
HRDE-1	WBGene00016408	protein_coding_AS	845.141	-0.649021	0.122969	-5.27793	1.31e-07	9.41e-07
HRDE-1	WBGene00007218	protein_coding_AS	1419.94	-0.555873	0.105328	-5.27755	1.31e-07	9.43e-07
HRDE-1	WBGene00011171	protein_coding_AS	185.427	1.04005	0.197092	5.27699	1.31e-07	9.46e-07
HRDE-1	WBGene00022890	protein_coding_AS	885.711	-0.602344	0.114155	-5.27655	1.32e-07	9.48e-07
HRDE-1	WBGene00017736	protein_coding_AS	182.396	0.858582	0.162731	5.27607	1.32e-07	9.5e-07
HRDE-1	WBGene00018666	pseudogene_AS	75.2299	-1.50518	0.285286	-5.27606	1.32e-07	9.5e-07
HRDE-1	WBGene00011304	protein_coding_AS	491.559	-0.783662	0.14855	-5.27541	1.32e-07	9.53e-07
HRDE-1	WBGene00008710	protein_coding_AS	1020.88	-0.870799	0.165076	-5.27513	1.33e-07	9.54e-07
HRDE-1	WBGene00004206	protein_coding_AS	178.042	-1.04824	0.19876	-5.2739	1.34e-07	9.6e-07
HRDE-1	WBGene00009938	protein_coding_AS	124.83	1.14333	0.216793	5.27382	1.34e-07	9.6e-07
HRDE-1	WBGene00016778	protein_coding_AS	276.79	1.21942	0.231231	5.27362	1.34e-07	9.61e-07
HRDE-1	WBGene00195248	protein_coding_AS	167.598	-0.952483	0.180665	-5.27209	1.35e-07	9.69e-07
HRDE-1	WBGene00012595	protein_coding_AS	159.964	0.961678	0.182427	5.27158	1.35e-07	9.71e-07
HRDE-1	WBGene00013310	protein_coding_AS	122.454	1.09622	0.208011	5.27002	1.36e-07	9.79e-07
HRDE-1	WBGene00017079	protein_coding_AS	743.928	-0.802958	0.152367	-5.26989	1.37e-07	9.8e-07
HRDE-1	WBGene00018446	protein_coding_AS	35.548	-1.95296	0.370627	-5.26933	1.37e-07	9.82e-07
HRDE-1	WBGene00013803	protein_coding_AS	662.765	-0.616462	0.117009	-5.26852	1.38e-07	9.86e-07
HRDE-1	WBGene00020383	protein_coding_AS	268.339	-0.858221	0.162919	-5.26778	1.38e-07	9.9e-07
HRDE-1	WBGene00016235	protein_coding_AS	777.717	-0.605903	0.115035	-5.26712	1.39e-07	9.93e-07
HRDE-1	WBGene00170018	piRNA	120.735	1.18877	0.225709	5.26682	1.39e-07	9.95e-07
HRDE-1	WBGene00001160	protein_coding_AS	411.91	-0.913617	0.173514	-5.26538	1.4e-07	1e-06
HRDE-1	WBGene00168383	piRNA	41.2104	1.76086	0.334429	5.26527	1.4e-07	1e-06
HRDE-1	WBGene00047034	piRNA	125.623	1.53503	0.291547	5.26512	1.4e-07	1e-06
HRDE-1	WBGene00303011	protein_coding_AS	369.493	-1.03775	0.197102	-5.26505	1.4e-07	1e-06
HRDE-1	WBGene00001051	protein_coding_AS	896.295	-0.785319	0.149175	-5.26441	1.41e-07	1.01e-06
HRDE-1	WBGene00008685	protein_coding_AS	654.408	-0.820045	0.155773	-5.26437	1.41e-07	1.01e-06
HRDE-1	WBGene00015775	protein_coding_AS	547.533	0.658022	0.125033	5.26278	1.42e-07	1.01e-06
HRDE-1	WBGene00000164	protein_coding_AS	61.3093	1.42241	0.270281	5.26269	1.42e-07	1.01e-06
HRDE-1	WBGene00000962	protein_coding_AS	3234.43	-0.831141	0.157955	-5.26188	1.43e-07	1.02e-06
HRDE-1	WBGene00018814	protein_coding_AS	120.817	-1.11297	0.211591	-5.26003	1.44e-07	1.03e-06
HRDE-1	WBGene00046697	piRNA	34.8966	2.2716	0.431876	5.25985	1.44e-07	1.03e-06
HRDE-1	WBGene00019410	protein_coding_AS	127.597	1.01543	0.193074	5.25927	1.45e-07	1.03e-06
HRDE-1	WBGene00168107	piRNA	46.1318	2.19294	0.417002	5.25884	1.45e-07	1.03e-06
HRDE-1	WBGene00166501	piRNA	42.1494	2.00441	0.381164	5.25866	1.45e-07	1.04e-06
HRDE-1	WBGene00015168	protein_coding_AS	130.003	-1.04631	0.198987	-5.25821	1.45e-07	1.04e-06
HRDE-1	WBGene00011502	protein_coding_AS	334.68	-1.18824	0.225981	-5.25814	1.46e-07	1.04e-06
HRDE-1	WBGene00021564	protein_coding_AS	187.608	-0.873974	0.166235	-5.25748	1.46e-07	1.04e-06
HRDE-1	WBGene00009007	protein_coding_AS	242.44	-1.02633	0.195242	-5.25668	1.47e-07	1.05e-06
HRDE-1	WBGene00020931	protein_coding_AS	255.159	-0.965226	0.183628	-5.25641	1.47e-07	1.05e-06
HRDE-1	WBGene00011808	protein_coding_AS	135.222	0.979068	0.186272	5.25611	1.47e-07	1.05e-06
HRDE-1	WBGene00004919	protein_coding_AS	169.879	-0.946461	0.180076	-5.25589	1.47e-07	1.05e-06
HRDE-1	WBGene00019438	protein_coding_AS	19.997	3.00662	0.572177	5.25471	1.48e-07	1.06e-06
HRDE-1	WBGene00001680	protein_coding_AS	253.485	-0.782796	0.148972	-5.25466	1.48e-07	1.06e-06
HRDE-1	WBGene00008420	protein_coding_AS	825.098	-0.669951	0.127502	-5.25443	1.48e-07	1.06e-06
HRDE-1	WBGene00046653	piRNA	169.251	1.33952	0.254988	5.25329	1.49e-07	1.06e-06
HRDE-1	WBGene00014157	protein_coding_AS	58.4573	1.35391	0.257829	5.25118	1.51e-07	1.07e-06
HRDE-1	WBGene00169009	piRNA	97.7622	1.2504	0.238165	5.25013	1.52e-07	1.08e-06
HRDE-1	WBGene00010254	protein_coding_AS	89.889	1.12971	0.215185	5.24996	1.52e-07	1.08e-06
HRDE-1	WBGene00047017	piRNA	51.0741	1.70965	0.325654	5.24989	1.52e-07	1.08e-06
HRDE-1	WBGene00001202	protein_coding_AS	80.7732	-1.25526	0.239128	-5.24931	1.53e-07	1.08e-06
HRDE-1	WBGene00045484	protein_coding_AS	214.381	0.902599	0.171981	5.24825	1.54e-07	1.09e-06
HRDE-1	WBGene00048320	piRNA	109.416	1.28104	0.244167	5.24658	1.55e-07	1.1e-06
HRDE-1	WBGene00008624	protein_coding_AS	298.722	-0.730869	0.139349	-5.2449	1.56e-07	1.11e-06
HRDE-1	WBGene00012998	protein_coding_AS	193.046	-0.94856	0.180871	-5.24438	1.57e-07	1.11e-06
HRDE-1	WBGene00009313	protein_coding_AS	123.784	1.09137	0.208111	5.24418	1.57e-07	1.11e-06
HRDE-1	WBGene00015176	protein_coding_AS	467.458	-0.707016	0.13484	-5.24335	1.58e-07	1.12e-06
HRDE-1	WBGene00015970	protein_coding_AS	49.7651	1.4915	0.28449	5.2427	1.58e-07	1.12e-06
HRDE-1	WBGene00049520	piRNA	1130.53	0.800445	0.152715	5.24144	1.59e-07	1.13e-06
HRDE-1	WBGene00166900	piRNA	61.5804	1.81384	0.346119	5.24052	1.6e-07	1.13e-06
HRDE-1	WBGene00022388	protein_coding_AS	216.658	-0.877207	0.167391	-5.24048	1.6e-07	1.13e-06
HRDE-1	WBGene00016151	protein_coding_AS	553.899	-0.960981	0.183425	-5.23909	1.61e-07	1.14e-06
HRDE-1	WBGene00049749	piRNA	35.5188	2.03484	0.388527	5.23731	1.63e-07	1.15e-06
HRDE-1	WBGene00011282	protein_coding_AS	1324.63	-0.746553	0.142559	-5.2368	1.63e-07	1.16e-06
HRDE-1	WBGene00050723	piRNA	50.9552	1.53535	0.29324	5.2358	1.64e-07	1.16e-06
HRDE-1	WBGene00219694	lincRNA_AS	232.434	0.947621	0.181002	5.23543	1.65e-07	1.16e-06
HRDE-1	WBGene00022466	protein_coding_AS	563.795	-0.767042	0.146539	-5.23441	1.66e-07	1.17e-06
HRDE-1	WBGene00048609	piRNA	118.775	1.17111	0.223737	5.23434	1.66e-07	1.17e-06
HRDE-1	WBGene00171640	piRNA	119.771	2.08341	0.398043	5.23414	1.66e-07	1.17e-06
HRDE-1	WBGene00007620	protein_coding_AS	875.654	-0.762855	0.145788	-5.23265	1.67e-07	1.18e-06
HRDE-1	WBGene00007762	protein_coding_AS	826.621	-0.74147	0.141703	-5.23257	1.67e-07	1.18e-06
HRDE-1	WBGene00000524	protein_coding_AS	30.5516	-2.21905	0.424103	-5.23234	1.67e-07	1.18e-06
HRDE-1	WBGene00009304	protein_coding_AS	29.4963	-2.21866	0.424076	-5.23175	1.68e-07	1.19e-06
HRDE-1	WBGene00022046	protein_coding_AS	295.79	-1.11054	0.212309	-5.23077	1.69e-07	1.19e-06
HRDE-1	WBGene00014917	pseudogene_AS	125.3	-1.05924	0.202645	-5.22706	1.72e-07	1.21e-06
HRDE-1	WBGene00015842	protein_coding_AS	162.733	-0.923722	0.176771	-5.22553	1.74e-07	1.22e-06
HRDE-1	WBGene00021856	protein_coding_AS	679.74	-0.835442	0.159912	-5.22438	1.75e-07	1.23e-06
HRDE-1	WBGene00006944	protein_coding_AS	475.712	-0.774284	0.148229	-5.22358	1.75e-07	1.24e-06
HRDE-1	WBGene00173577	piRNA	71.0714	1.77784	0.340427	5.22239	1.77e-07	1.24e-06
HRDE-1	WBGene00009605	protein_coding_AS	255.227	0.9363	0.179381	5.2196	1.79e-07	1.26e-06
HRDE-1	WBGene00045778	piRNA	55.9346	1.49485	0.286407	5.21932	1.8e-07	1.26e-06
HRDE-1	WBGene00000426	protein_coding_AS	146.787	-1.00771	0.193079	-5.21918	1.8e-07	1.27e-06
HRDE-1	WBGene00006675	protein_coding_AS	22.6893	-2.72689	0.522513	-5.2188	1.8e-07	1.27e-06
HRDE-1	WBGene00015648	protein_coding_AS	289.13	-0.865211	0.165797	-5.21849	1.8e-07	1.27e-06
HRDE-1	WBGene00174128	piRNA	58.2517	1.67274	0.320569	5.21806	1.81e-07	1.27e-06
HRDE-1	WBGene00022044	protein_coding_AS	195.174	-0.924845	0.177295	-5.21641	1.82e-07	1.28e-06
HRDE-1	WBGene00017347	protein_coding_AS	310.541	-0.80985	0.155274	-5.21561	1.83e-07	1.29e-06
HRDE-1	WBGene00000196	protein_coding_AS	441.909	-0.685096	0.131357	-5.21551	1.83e-07	1.29e-06
HRDE-1	WBGene00010002	protein_coding_AS	394.35	-0.851508	0.163331	-5.21337	1.85e-07	1.3e-06
HRDE-1	WBGene00044137	protein_coding_AS	151.222	-1.21285	0.232653	-5.21313	1.86e-07	1.3e-06
HRDE-1	WBGene00001555	protein_coding_AS	118.58	1.0561	0.202598	5.21278	1.86e-07	1.31e-06
HRDE-1	WBGene00047993	piRNA	143.756	1.12502	0.215851	5.212	1.87e-07	1.31e-06
HRDE-1	WBGene00007651	protein_coding_AS	66.3956	-1.38151	0.265065	-5.21195	1.87e-07	1.31e-06
HRDE-1	WBGene00012029	protein_coding_AS	131.268	-1.04216	0.20002	-5.21028	1.89e-07	1.32e-06
HRDE-1	WBGene00007760	protein_coding_AS	73.9589	-1.27861	0.245437	-5.20955	1.89e-07	1.33e-06
HRDE-1	WBGene00173077	piRNA	91.9135	1.39611	0.268021	5.20894	1.9e-07	1.33e-06
HRDE-1	WBGene00019008	protein_coding_AS	719.269	-0.746889	0.143387	-5.20891	1.9e-07	1.33e-06
HRDE-1	WBGene00169847	piRNA	159.499	1.10901	0.213033	5.20579	1.93e-07	1.35e-06
HRDE-1	WBGene00007050	protein_coding_AS	1058.74	-0.989842	0.190149	-5.20561	1.93e-07	1.35e-06
HRDE-1	WBGene00004040	protein_coding_AS	1157.35	-0.722296	0.138762	-5.2053	1.94e-07	1.36e-06
HRDE-1	WBGene00003426	protein_coding_AS	131.577	1.42978	0.274744	5.20405	1.95e-07	1.37e-06
HRDE-1	WBGene00000162	protein_coding_AS	368.076	-0.776131	0.149151	-5.20367	1.95e-07	1.37e-06
HRDE-1	WBGene00018701	protein_coding_AS	52.0224	-1.64272	0.315726	-5.20299	1.96e-07	1.37e-06
HRDE-1	WBGene00014821	pseudogene_AS	52.4572	-1.676	0.322137	-5.20275	1.96e-07	1.37e-06
HRDE-1	WBGene00010132	protein_coding_AS	528.103	-0.803491	0.154457	-5.20203	1.97e-07	1.38e-06
HRDE-1	WBGene00011765	protein_coding_AS	25.0862	-2.67984	0.515169	-5.20188	1.97e-07	1.38e-06
HRDE-1	WBGene00169520	piRNA	28.8287	1.92898	0.370828	5.20182	1.97e-07	1.38e-06
HRDE-1	WBGene00022393	protein_coding_AS	299.135	-0.944369	0.181552	-5.20166	1.98e-07	1.38e-06
HRDE-1	WBGene00305113	protein_coding_AS	21.7884	-2.81812	0.541846	-5.20096	1.98e-07	1.39e-06
HRDE-1	WBGene00022338	protein_coding_AS	20.8912	-3.23092	0.621237	-5.20078	1.98e-07	1.39e-06
HRDE-1	WBGene00017386	protein_coding_AS	47.2638	1.68172	0.323413	5.19991	1.99e-07	1.39e-06
HRDE-1	WBGene00008001	protein_coding_AS	527.445	0.7238	0.139198	5.19978	2e-07	1.39e-06
HRDE-1	WBGene00050595	piRNA	93.1273	1.19677	0.230219	5.19839	2.01e-07	1.4e-06
HRDE-1	WBGene00170212	piRNA	150.543	1.25829	0.242058	5.19831	2.01e-07	1.4e-06
HRDE-1	WBGene00004726	protein_coding_AS	875.681	-0.928826	0.178708	-5.19746	2.02e-07	1.41e-06
HRDE-1	WBGene00015462	protein_coding_AS	130.699	-1.14095	0.219566	-5.19638	2.03e-07	1.42e-06
HRDE-1	WBGene00049070	piRNA	26.1508	2.00811	0.386512	5.19547	2.04e-07	1.42e-06
HRDE-1	WBGene00003983	protein_coding_AS	15.0084	3.76456	0.724621	5.19521	2.04e-07	1.42e-06
HRDE-1	WBGene00021870	protein_coding_AS	129.844	0.991994	0.19096	5.19478	2.05e-07	1.43e-06
HRDE-1	WBGene00021923	protein_coding_AS	138.634	-1.01659	0.195697	-5.19472	2.05e-07	1.43e-06
HRDE-1	WBGene00018926	protein_coding_AS	108.31	1.10977	0.21367	5.19384	2.06e-07	1.43e-06
HRDE-1	WBGene00011977	protein_coding_AS	60.1586	1.61011	0.31009	5.19239	2.08e-07	1.45e-06
HRDE-1	WBGene00008173	protein_coding_AS	684.298	-0.675158	0.130031	-5.19227	2.08e-07	1.45e-06
HRDE-1	WBGene00174498	piRNA	64.8189	1.31378	0.253043	5.19194	2.08e-07	1.45e-06
HRDE-1	WBGene00047821	piRNA	261.685	1.13312	0.218284	5.19102	2.09e-07	1.45e-06
HRDE-1	WBGene00172509	piRNA	20.9061	2.57996	0.497006	5.19101	2.09e-07	1.45e-06
HRDE-1	WBGene00010339	protein_coding_AS	170.878	-1.1723	0.225901	-5.18945	2.11e-07	1.47e-06
HRDE-1	WBGene00018783	protein_coding_AS	113.336	1.1054	0.213019	5.1892	2.11e-07	1.47e-06
HRDE-1	WBGene00049263	piRNA	56.0114	1.82457	0.351645	5.18866	2.12e-07	1.47e-06
HRDE-1	WBGene00016791	protein_coding_AS	109.234	-1.07114	0.206455	-5.18824	2.12e-07	1.47e-06
HRDE-1	cel-miR-788-5p	miRNA	67.3469	1.89377	0.36502	5.18813	2.12e-07	1.47e-06
HRDE-1	WBGene00048714	piRNA	428.038	1.08954	0.210017	5.18784	2.13e-07	1.48e-06
HRDE-1	WBGene00206482	protein_coding_AS	27.6892	-2.25279	0.434281	-5.1874	2.13e-07	1.48e-06
HRDE-1	WBGene00012732	protein_coding_AS	203.051	-0.895321	0.172641	-5.18603	2.15e-07	1.49e-06
HRDE-1	WBGene00016311	protein_coding_AS	197.409	-1.17729	0.227031	-5.18562	2.15e-07	1.49e-06
HRDE-1	WBGene00019306	protein_coding_AS	8.22771	6.9639	1.34297	5.18543	2.16e-07	1.49e-06
HRDE-1	WBGene00016002	protein_coding_AS	497.684	-0.792245	0.152834	-5.18371	2.18e-07	1.51e-06
HRDE-1	WBGene00019158	protein_coding_AS	222.93	-0.922713	0.178017	-5.18328	2.18e-07	1.51e-06
HRDE-1	WBGene00007478	protein_coding_AS	48.7107	1.62381	0.313289	5.18309	2.18e-07	1.51e-06
HRDE-1	WBGene00171796	piRNA	154.187	0.987492	0.190545	5.18246	2.19e-07	1.52e-06
HRDE-1	WBGene00017142	protein_coding_AS	399.337	-0.683968	0.132042	-5.17994	2.22e-07	1.54e-06
HRDE-1	WBGene00019951	protein_coding_AS	167.562	1.04728	0.202201	5.17941	2.23e-07	1.54e-06
HRDE-1	WBGene00013777	protein_coding_AS	60.1576	1.44957	0.27991	5.17869	2.23e-07	1.55e-06
HRDE-1	WBGene00045869	piRNA	33.4809	1.80334	0.348226	5.17863	2.24e-07	1.55e-06
HRDE-1	WBGene00171021	piRNA	191.577	1.38459	0.267409	5.17779	2.25e-07	1.55e-06
HRDE-1	WBGene00048872	piRNA	99.1339	1.10318	0.213067	5.17762	2.25e-07	1.55e-06
HRDE-1	WBGene00017285	protein_coding_AS	262.051	-0.858126	0.165742	-5.17749	2.25e-07	1.55e-06
HRDE-1	WBGene00011885	protein_coding_AS	827.73	-0.894836	0.172857	-5.17674	2.26e-07	1.56e-06
HRDE-1	WBGene00000565	protein_coding_AS	276.186	-0.802518	0.155029	-5.17655	2.26e-07	1.56e-06
HRDE-1	WBGene00009861	protein_coding_AS	32.9758	-2.06775	0.399459	-5.17638	2.26e-07	1.56e-06
HRDE-1	WBGene00015558	protein_coding_AS	132.246	1.10893	0.214243	5.17605	2.27e-07	1.56e-06
HRDE-1	WBGene00000408	protein_coding_AS	210.791	-0.905268	0.174911	-5.1756	2.27e-07	1.57e-06
HRDE-1	WBGene00010369	protein_coding_AS	359.977	-0.753069	0.145511	-5.17535	2.27e-07	1.57e-06
HRDE-1	WBGene00171494	piRNA	74.6408	1.84103	0.355746	5.17512	2.28e-07	1.57e-06
HRDE-1	WBGene00004383	protein_coding_AS	352.149	-0.792936	0.153251	-5.17411	2.29e-07	1.58e-06
HRDE-1	WBGene00006431	protein_coding_AS	36.8003	-2.0417	0.394606	-5.17402	2.29e-07	1.58e-06
HRDE-1	WBGene00014018	protein_coding_AS	774.662	-0.593509	0.114712	-5.1739	2.29e-07	1.58e-06
HRDE-1	WBGene00012970	protein_coding_AS	244.475	0.786743	0.15207	5.17355	2.3e-07	1.58e-06
HRDE-1	WBGene00018989	protein_coding_AS	27.365	-2.30698	0.44593	-5.17341	2.3e-07	1.58e-06
HRDE-1	WBGene00000099	protein_coding_AS	545.685	-0.719077	0.139084	-5.1701	2.34e-07	1.61e-06
HRDE-1	WBGene00305103	lincRNA_AS	108.01	1.13025	0.218638	5.16952	2.35e-07	1.62e-06
HRDE-1	WBGene00006055	protein_coding_AS	40.5415	-1.82231	0.352515	-5.16946	2.35e-07	1.62e-06
HRDE-1	WBGene00046347	piRNA	164.354	1.18839	0.229896	5.16925	2.35e-07	1.62e-06
HRDE-1	WBGene00013678	protein_coding_AS	208.511	-0.882719	0.170871	-5.166	2.39e-07	1.64e-06
HRDE-1	WBGene00011016	protein_coding_AS	327.443	-0.843615	0.163319	-5.16544	2.4e-07	1.65e-06
HRDE-1	WBGene00174039	piRNA	390.238	1.05653	0.204543	5.16534	2.4e-07	1.65e-06
HRDE-1	WBGene00168901	piRNA	41.0442	1.66014	0.321487	5.16395	2.42e-07	1.66e-06
HRDE-1	WBGene00020412	protein_coding_AS	511.114	-0.837297	0.162189	-5.16248	2.44e-07	1.67e-06
HRDE-1	WBGene00173785	piRNA	18.8633	2.58047	0.499868	5.1623	2.44e-07	1.68e-06
HRDE-1	WBGene00048024	piRNA	106.201	1.11501	0.216005	5.16199	2.44e-07	1.68e-06
HRDE-1	WBGene00019240	protein_coding_AS	749.572	-0.575657	0.111522	-5.16184	2.45e-07	1.68e-06
HRDE-1	WBGene00012019	protein_coding_AS	278.394	-0.832175	0.161273	-5.16003	2.47e-07	1.69e-06
HRDE-1	WBGene00011071	protein_coding_AS	716.905	-0.715953	0.138768	-5.15934	2.48e-07	1.7e-06
HRDE-1	WBGene00013192	protein_coding_AS	59.4957	1.48853	0.288514	5.15929	2.48e-07	1.7e-06
HRDE-1	WBGene00046194	piRNA	88.7471	1.27238	0.246628	5.15911	2.48e-07	1.7e-06
HRDE-1	WBGene00003422	protein_coding_AS	649.012	-0.849507	0.164671	-5.15883	2.49e-07	1.7e-06
HRDE-1	WBGene00000935	protein_coding_AS	600.071	-0.785034	0.152179	-5.15862	2.49e-07	1.7e-06
HRDE-1	WBGene00022134	protein_coding_AS	284.403	-0.932907	0.180862	-5.15813	2.49e-07	1.71e-06
HRDE-1	WBGene00007156	protein_coding_AS	112.934	1.05118	0.203807	5.15773	2.5e-07	1.71e-06
HRDE-1	WBGene00017947	protein_coding_AS	120.266	-1.06835	0.207145	-5.15751	2.5e-07	1.71e-06
HRDE-1	WBGene00047701	piRNA	158.75	1.01767	0.197351	5.15664	2.51e-07	1.72e-06
HRDE-1	WBGene00016060	protein_coding_AS	379.144	-0.870587	0.168829	-5.15663	2.51e-07	1.72e-06
HRDE-1	WBGene00014965	protein_coding_AS	93.2475	-1.31108	0.254253	-5.15658	2.52e-07	1.72e-06
HRDE-1	WBGene00048105	piRNA	87.3928	1.29096	0.250356	5.15651	2.52e-07	1.72e-06
HRDE-1	WBGene00008425	protein_coding_AS	33.4428	1.97085	0.382217	5.15636	2.52e-07	1.72e-06
HRDE-1	WBGene00020898	protein_coding_AS	168.947	0.904603	0.175469	5.15534	2.53e-07	1.73e-06
HRDE-1	WBGene00050400	piRNA	81.5626	1.4133	0.274154	5.15512	2.53e-07	1.73e-06
HRDE-1	WBGene00194703	protein_coding_AS	72.4601	1.26257	0.244938	5.15463	2.54e-07	1.74e-06
HRDE-1	WBGene00009163	protein_coding_AS	388.145	-0.79733	0.154704	-5.15392	2.55e-07	1.74e-06
HRDE-1	WBGene00168547	piRNA	284.339	0.897083	0.174073	5.1535	2.56e-07	1.75e-06
HRDE-1	WBGene00050637	piRNA	97.0475	1.19447	0.231831	5.15232	2.57e-07	1.76e-06
HRDE-1	WBGene00016120	protein_coding_AS	1111.13	-0.846999	0.1644	-5.15206	2.58e-07	1.76e-06
HRDE-1	WBGene00013693	protein_coding_AS	42.8922	1.61655	0.313772	5.15198	2.58e-07	1.76e-06
HRDE-1	WBGene00049555	piRNA	258.159	0.905446	0.175748	5.15196	2.58e-07	1.76e-06
HRDE-1	WBGene00008274	protein_coding_AS	504.176	-0.776805	0.150789	-5.15161	2.58e-07	1.76e-06
HRDE-1	WBGene00008006	protein_coding_AS	646.899	-0.940379	0.182546	-5.15145	2.58e-07	1.76e-06
HRDE-1	WBGene00166723	piRNA	69.5639	1.67367	0.324942	5.15067	2.6e-07	1.77e-06
HRDE-1	WBGene00173171	piRNA	111.381	1.45872	0.283215	5.15059	2.6e-07	1.77e-06
HRDE-1	WBGene00013670	protein_coding_AS	436.747	-0.857085	0.166406	-5.15057	2.6e-07	1.77e-06
HRDE-1	WBGene00010734	protein_coding_AS	6370.28	-0.500989	0.0972721	-5.15039	2.6e-07	1.77e-06
HRDE-1	WBGene00013847	protein_coding_AS	85.337	1.14879	0.223079	5.14971	2.61e-07	1.78e-06
HRDE-1	WBGene00018430	protein_coding_AS	92.7328	1.16944	0.227095	5.14956	2.61e-07	1.78e-06
HRDE-1	WBGene00165559	piRNA	26.0155	2.20352	0.427958	5.14893	2.62e-07	1.78e-06
HRDE-1	WBGene00047879	piRNA	122.347	1.27376	0.247405	5.14849	2.63e-07	1.79e-06
HRDE-1	WBGene00049302	piRNA	67.1961	1.73455	0.337004	5.14698	2.65e-07	1.8e-06
HRDE-1	WBGene00018991	protein_coding_AS	161.212	-0.935747	0.181823	-5.14647	2.65e-07	1.8e-06
HRDE-1	WBGene00198098	ncRNA_AS	21.6142	-2.78438	0.541157	-5.14523	2.67e-07	1.82e-06
HRDE-1	WBGene00000413	protein_coding_AS	369.57	-0.823641	0.1601	-5.14454	2.68e-07	1.82e-06
HRDE-1	WBGene00018005	protein_coding_AS	405.864	-0.742696	0.144372	-5.14432	2.68e-07	1.82e-06
HRDE-1	WBGene00170537	piRNA	129.908	1.33804	0.260234	5.14168	2.72e-07	1.85e-06
HRDE-1	WBGene00048345	piRNA	26.5131	2.26222	0.44005	5.14083	2.74e-07	1.86e-06
HRDE-1	WBGene00017992	protein_coding_AS	151.847	-1.07178	0.208501	-5.1404	2.74e-07	1.86e-06
HRDE-1	WBGene00046853	piRNA	825.444	0.937158	0.182341	5.13959	2.75e-07	1.87e-06
HRDE-1	WBGene00047636	piRNA	71.6045	1.57266	0.306011	5.13921	2.76e-07	1.87e-06
HRDE-1	WBGene00050155	piRNA	157.513	1.50485	0.292871	5.13829	2.77e-07	1.88e-06
HRDE-1	WBGene00008071	protein_coding_AS	20.2697	-2.98398	0.580823	-5.1375	2.78e-07	1.89e-06
HRDE-1	WBGene00007428	protein_coding_AS	382.16	-0.884837	0.172237	-5.13734	2.79e-07	1.89e-06
HRDE-1	WBGene00017283	protein_coding_AS	173.146	-0.975087	0.189806	-5.13729	2.79e-07	1.89e-06
HRDE-1	WBGene00019418	protein_coding_AS	23.6148	-2.70474	0.526608	-5.13616	2.8e-07	1.9e-06
HRDE-1	WBGene00021753	protein_coding_AS	232.964	-0.861054	0.167656	-5.13584	2.81e-07	1.9e-06
HRDE-1	WBGene00046600	piRNA	85.0453	1.47784	0.287756	5.13576	2.81e-07	1.9e-06
HRDE-1	WBGene00004679	protein_coding_AS	148.024	-1.057	0.205825	-5.13542	2.82e-07	1.91e-06
HRDE-1	WBGene00019431	protein_coding_AS	177.079	0.940992	0.183346	5.13234	2.86e-07	1.94e-06
HRDE-1	WBGene00167642	piRNA	95.7711	1.79489	0.349813	5.131	2.88e-07	1.95e-06
HRDE-1	WBGene00016203	protein_coding_AS	141.627	-1.04783	0.204226	-5.13076	2.89e-07	1.95e-06
HRDE-1	WBGene00010284	protein_coding_AS	351.556	-0.930137	0.181295	-5.13052	2.89e-07	1.95e-06
HRDE-1	WBGene00169316	piRNA	27.9796	2.17383	0.423716	5.13039	2.89e-07	1.95e-06
HRDE-1	WBGene00003225	protein_coding_AS	386.776	-0.709795	0.138353	-5.13032	2.89e-07	1.95e-06
HRDE-1	WBGene00044642	pseudogene_AS	23.2638	-2.54476	0.496139	-5.12913	2.91e-07	1.97e-06
HRDE-1	WBGene00006681	protein_coding_AS	17.0268	2.77893	0.541878	5.12832	2.92e-07	1.97e-06
HRDE-1	WBGene00302978	protein_coding_AS	126.73	-0.980377	0.191185	-5.1279	2.93e-07	1.98e-06
HRDE-1	WBGene00013156	protein_coding_AS	4147.41	-0.789075	0.153969	-5.12489	2.98e-07	2.01e-06
HRDE-1	WBGene00020994	protein_coding_AS	1485.4	-0.586549	0.114461	-5.12443	2.98e-07	2.01e-06
HRDE-1	WBGene00019216	protein_coding_AS	190.208	0.961156	0.187597	5.12352	3e-07	2.02e-06
HRDE-1	WBGene00169650	piRNA	134.232	1.62866	0.317892	5.12332	3e-07	2.02e-06
HRDE-1	WBGene00004981	protein_coding_AS	216.458	-0.851112	0.166181	-5.12159	3.03e-07	2.04e-06
HRDE-1	WBGene00018959	protein_coding_AS	1010.75	-0.583018	0.113847	-5.12107	3.04e-07	2.05e-06
HRDE-1	WBGene00044071	protein_coding_AS	25.2564	-2.36982	0.462789	-5.12074	3.04e-07	2.05e-06
HRDE-1	WBGene00047484	piRNA	21.421	2.6778	0.522938	5.12069	3.04e-07	2.05e-06
HRDE-1	WBGene00007910	protein_coding_AS	20.4997	-2.99571	0.585036	-5.12055	3.05e-07	2.05e-06
HRDE-1	WBGene00001186	protein_coding_AS	40.5056	-1.80063	0.351658	-5.12041	3.05e-07	2.05e-06
HRDE-1	WBGene00004182	protein_coding_AS	209.655	-0.831545	0.162401	-5.12033	3.05e-07	2.05e-06
HRDE-1	WBGene00011790	protein_coding_AS	44.2927	1.65582	0.323384	5.12029	3.05e-07	2.05e-06
HRDE-1	WBGene00045930	piRNA	90.6416	1.23927	0.242031	5.12028	3.05e-07	2.05e-06
HRDE-1	WBGene00007710	protein_coding_AS	132.659	-0.994673	0.194281	-5.11976	3.06e-07	2.06e-06
HRDE-1	WBGene00006450	protein_coding_AS	528.303	-0.701691	0.137056	-5.11975	3.06e-07	2.06e-06
HRDE-1	WBGene00016412	protein_coding_AS	265.793	-0.857409	0.167516	-5.11838	3.08e-07	2.07e-06
HRDE-1	WBGene00010672	protein_coding_AS	37.5512	1.99602	0.390018	5.11776	3.09e-07	2.08e-06
HRDE-1	WBGene00013087	protein_coding_AS	82.5507	1.30792	0.255595	5.11715	3.1e-07	2.08e-06
HRDE-1	WBGene00048548	piRNA	113.343	1.53591	0.300193	5.1164	3.11e-07	2.09e-06
HRDE-1	WBGene00020411	protein_coding_AS	201.782	-1.0328	0.201887	-5.11572	3.13e-07	2.1e-06
HRDE-1	WBGene00174453	piRNA	111.872	1.66098	0.324689	5.1156	3.13e-07	2.1e-06
HRDE-1	WBGene00016965	protein_coding_AS	120.052	-1.03656	0.202656	-5.11484	3.14e-07	2.11e-06
HRDE-1	WBGene00021881	protein_coding_AS	23.8087	-2.58429	0.50536	-5.11377	3.16e-07	2.12e-06
HRDE-1	WBGene00022363	protein_coding_AS	223.67	-0.899683	0.175989	-5.11217	3.18e-07	2.14e-06
HRDE-1	WBGene00007641	protein_coding_AS	40.3469	1.61341	0.315617	5.11194	3.19e-07	2.14e-06
HRDE-1	WBGene00013201	protein_coding_AS	481.995	-0.688055	0.134609	-5.11149	3.2e-07	2.14e-06
HRDE-1	WBGene00006958	protein_coding_AS	307.354	-0.782232	0.153036	-5.11143	3.2e-07	2.14e-06
HRDE-1	WBGene00174667	piRNA	32.2891	1.98778	0.388966	5.11042	3.21e-07	2.15e-06
HRDE-1	WBGene00009211	protein_coding_AS	392.819	-0.824212	0.161308	-5.10955	3.23e-07	2.16e-06
HRDE-1	WBGene00171232	piRNA	24.9688	2.21965	0.434412	5.10954	3.23e-07	2.16e-06
HRDE-1	WBGene00002980	protein_coding_AS	346.943	-0.791619	0.155013	-5.10678	3.28e-07	2.19e-06
HRDE-1	WBGene00007145	protein_coding_AS	159.991	-0.937634	0.183618	-5.10643	3.28e-07	2.2e-06
HRDE-1	WBGene00018782	protein_coding_AS	170.332	-1.06798	0.209163	-5.10598	3.29e-07	2.2e-06
HRDE-1	WBGene00015102	protein_coding_AS	189.156	-0.837598	0.164056	-5.10555	3.3e-07	2.21e-06
HRDE-1	WBGene00195010	protein_coding_AS	144.375	0.991799	0.194277	5.10508	3.31e-07	2.21e-06
HRDE-1	WBGene00003040	protein_coding_AS	280.577	-0.775514	0.151913	-5.10499	3.31e-07	2.21e-06
HRDE-1	cel-miR-5592-3p	miRNA	1629.71	0.591328	0.115857	5.10393	3.33e-07	2.22e-06
HRDE-1	WBGene00045593	piRNA	443.433	1.11511	0.218489	5.10374	3.33e-07	2.22e-06
HRDE-1	WBGene00001110	protein_coding_AS	1607.55	-0.748181	0.146604	-5.10342	3.34e-07	2.23e-06
HRDE-1	WBGene00021193	protein_coding_AS	1168.6	0.523848	0.102647	5.10338	3.34e-07	2.23e-06
HRDE-1	WBGene00022300	protein_coding_AS	876.707	-0.657141	0.128817	-5.10136	3.37e-07	2.25e-06
HRDE-1	WBGene00045468	protein_coding_AS	184.451	0.891958	0.174866	5.1008	3.38e-07	2.26e-06
HRDE-1	WBGene00047631	piRNA	126.81	1.21202	0.237651	5.09998	3.4e-07	2.27e-06
HRDE-1	WBGene00004323	protein_coding_AS	603.161	-0.870085	0.170609	-5.09987	3.4e-07	2.27e-06
HRDE-1	WBGene00004743	protein_coding_AS	162.757	-0.88844	0.174232	-5.09919	3.41e-07	2.27e-06
HRDE-1	WBGene00050504	piRNA	257.968	1.01858	0.199802	5.09796	3.43e-07	2.29e-06
HRDE-1	WBGene00013383	protein_coding_AS	112.871	-1.11183	0.218126	-5.09717	3.45e-07	2.3e-06
HRDE-1	WBGene00013773	protein_coding_AS	16497.5	-0.425911	0.0835654	-5.09674	3.46e-07	2.3e-06
HRDE-1	WBGene00016014	protein_coding_AS	536.927	-1.08504	0.212893	-5.09666	3.46e-07	2.3e-06
HRDE-1	WBGene00010242	protein_coding_AS	275.995	0.984877	0.193251	5.09636	3.46e-07	2.31e-06
HRDE-1	PALTTTAAA3	dfam_repeats_AS	2312.59	-0.477425	0.0937237	-5.09396	3.51e-07	2.33e-06
HRDE-1	WBGene00166932	piRNA	90.502	1.90037	0.373076	5.09378	3.51e-07	2.34e-06
HRDE-1	WBGene00017033	protein_coding_AS	77.3194	-1.24162	0.243763	-5.09354	3.51e-07	2.34e-06
HRDE-1	WBGene00008775	protein_coding_AS	234.819	-0.916521	0.179961	-5.0929	3.53e-07	2.35e-06
HRDE-1	WBGene00013039	protein_coding_AS	333.384	-0.7096	0.139333	-5.09284	3.53e-07	2.35e-06
HRDE-1	WBGene00011503	protein_coding_AS	251.434	-0.785744	0.154379	-5.0897	3.59e-07	2.38e-06
HRDE-1	WBGene00022752	protein_coding_AS	40.1216	1.77224	0.348232	5.08926	3.59e-07	2.39e-06
HRDE-1	WBGene00015246	protein_coding_AS	166.918	0.86801	0.170592	5.08822	3.61e-07	2.4e-06
HRDE-1	WBGene00011467	protein_coding_AS	53.8559	1.47911	0.290694	5.08821	3.61e-07	2.4e-06
HRDE-1	WBGene00045816	piRNA	736.473	1.06149	0.208676	5.08678	3.64e-07	2.42e-06
HRDE-1	WBGene00174705	piRNA	83.0353	1.30644	0.256833	5.08674	3.64e-07	2.42e-06
HRDE-1	WBGene00002275	protein_coding_AS	853.862	-0.704505	0.138552	-5.08478	3.68e-07	2.44e-06
HRDE-1	WBGene00018745	protein_coding_AS	113.407	1.03828	0.204239	5.08366	3.7e-07	2.46e-06
HRDE-1	WBGene00046218	piRNA	96.572	1.47841	0.29087	5.08271	3.72e-07	2.47e-06
HRDE-1	WBGene00017922	protein_coding_AS	146.124	0.918697	0.180799	5.08131	3.75e-07	2.49e-06
HRDE-1	WBGene00013195	protein_coding_AS	34.1834	-1.97967	0.389607	-5.0812	3.75e-07	2.49e-06
HRDE-1	WBGene00022530	protein_coding_AS	209.929	1.07498	0.211581	5.08072	3.76e-07	2.49e-06
HRDE-1	WBGene00012040	protein_coding_AS	28730.7	0.53565	0.10544	5.08016	3.77e-07	2.5e-06
HRDE-1	WBGene00171274	piRNA	46.9376	1.58537	0.312073	5.08011	3.77e-07	2.5e-06
HRDE-1	WBGene00009121	protein_coding_AS	153.664	-1.04759	0.206217	-5.08002	3.77e-07	2.5e-06
HRDE-1	WBGene00019001	protein_coding_AS	443.94	-0.724951	0.142717	-5.07964	3.78e-07	2.5e-06
HRDE-1	WBGene00000868	protein_coding_AS	559.183	-0.728147	0.143371	-5.07875	3.8e-07	2.51e-06
HRDE-1	WBGene00050780	piRNA	1266.17	1.24007	0.244244	5.07719	3.83e-07	2.53e-06
HRDE-1	WBGene00009823	protein_coding_AS	134.394	-1.0601	0.208835	-5.07628	3.85e-07	2.55e-06
HRDE-1	WBGene00003884	protein_coding_AS	11451.9	0.444644	0.0876029	5.07568	3.86e-07	2.55e-06
HRDE-1	WBGene00007971	protein_coding_AS	465.61	-0.645376	0.127175	-5.07469	3.88e-07	2.57e-06
HRDE-1	WBGene00048771	piRNA	46.9219	1.59357	0.314039	5.07444	3.89e-07	2.57e-06
HRDE-1	WBGene00172953	piRNA	36.4884	2.06524	0.407023	5.07402	3.9e-07	2.57e-06
HRDE-1	WBGene00012559	protein_coding_AS	380.245	-0.743446	0.146522	-5.07395	3.9e-07	2.57e-06
HRDE-1	WBGene00015582	protein_coding_AS	86.8104	1.18613	0.23383	5.07265	3.92e-07	2.59e-06
HRDE-1	cel-miR-63-5p	miRNA	2004.93	0.544254	0.107306	5.07199	3.94e-07	2.6e-06
HRDE-1	WBGene00050657	piRNA	43.5245	2.14198	0.422322	5.07192	3.94e-07	2.6e-06
HRDE-1	WBGene00047360	piRNA	184.33	0.964519	0.190194	5.07124	3.95e-07	2.61e-06
HRDE-1	WBGene00022277	protein_coding_AS	261.954	-0.804573	0.158665	-5.0709	3.96e-07	2.61e-06
HRDE-1	WBGene00008443	protein_coding_AS	57.6208	-1.48368	0.292614	-5.07043	3.97e-07	2.62e-06
HRDE-1	WBGene00046446	piRNA	154.205	1.29263	0.254996	5.06922	3.99e-07	2.63e-06
HRDE-1	WBGene00004138	protein_coding_AS	325.504	-0.841914	0.166116	-5.06822	4.02e-07	2.65e-06
HRDE-1	WBGene00017851	protein_coding_AS	43.2267	1.60404	0.31665	5.06567	4.07e-07	2.68e-06
HRDE-1	WBGene00006894	protein_coding_AS	28.3135	-2.2079	0.43589	-5.06526	4.08e-07	2.69e-06
HRDE-1	WBGene00047335	piRNA	270.455	1.18642	0.234237	5.06505	4.08e-07	2.69e-06
HRDE-1	WBGene00022709	protein_coding_AS	80.712	1.16074	0.229176	5.06485	4.09e-07	2.69e-06
HRDE-1	WBGene00006577	protein_coding_AS	571.843	-0.785035	0.155022	-5.06403	4.1e-07	2.7e-06
HRDE-1	WBGene00077643	protein_coding_AS	216.651	-0.804198	0.158884	-5.06156	4.16e-07	2.74e-06
HRDE-1	WBGene00003074	protein_coding_AS	123.706	-1.02753	0.20301	-5.06148	4.16e-07	2.74e-06
HRDE-1	WBGene00013304	protein_coding_AS	155.045	0.930413	0.183836	5.06111	4.17e-07	2.74e-06
HRDE-1	WBGene00017739	pseudogene_AS	30.758	-2.07999	0.41101	-5.06069	4.18e-07	2.75e-06
HRDE-1	WBGene00015017	protein_coding_AS	597.695	-0.756265	0.149444	-5.06051	4.18e-07	2.75e-06
HRDE-1	WBGene00019413	protein_coding_AS	17.927	-4.66341	0.921586	-5.0602	4.19e-07	2.75e-06
HRDE-1	WBGene00010641	protein_coding_AS	268.74	-0.76151	0.150497	-5.05998	4.19e-07	2.76e-06
HRDE-1	WBGene00010367	protein_coding_AS	659.968	-0.895563	0.177001	-5.05966	4.2e-07	2.76e-06
HRDE-1	WBGene00047304	piRNA	47.9146	1.48682	0.293869	5.05947	4.2e-07	2.76e-06
HRDE-1	WBGene00012664	protein_coding_AS	70.8385	-1.29096	0.255186	-5.0589	4.22e-07	2.77e-06
HRDE-1	WBGene00173311	piRNA	113.364	0.999249	0.197639	5.05592	4.28e-07	2.81e-06
HRDE-1	WBGene00006436	protein_coding_AS	128.806	-0.980118	0.193911	-5.05448	4.32e-07	2.83e-06
HRDE-1	WBGene00047777	piRNA	94.06	1.29291	0.255799	5.0544	4.32e-07	2.83e-06
HRDE-1	WBGene00016011	protein_coding_AS	173.541	-0.898449	0.177804	-5.05302	4.35e-07	2.85e-06
HRDE-1	WBGene00016610	protein_coding_AS	183.409	-0.873461	0.172901	-5.05179	4.38e-07	2.87e-06
HRDE-1	WBGene00002042	protein_coding_AS	432.643	-0.667889	0.132246	-5.05035	4.41e-07	2.89e-06
HRDE-1	WBGene00000472	protein_coding_AS	180.369	-0.943254	0.186772	-5.05031	4.41e-07	2.89e-06
HRDE-1	WBGene00010375	protein_coding_AS	20.2559	2.31009	0.457444	5.05	4.42e-07	2.89e-06
HRDE-1	WBGene00021073	protein_coding_AS	846.414	-0.800581	0.158547	-5.0495	4.43e-07	2.9e-06
HRDE-1	WBGene00006579	protein_coding_AS	623.765	-0.66002	0.130714	-5.04932	4.43e-07	2.9e-06
HRDE-1	WBGene00020404	protein_coding_AS	471.896	-0.662862	0.131299	-5.04848	4.45e-07	2.92e-06
HRDE-1	WBGene00017710	protein_coding_AS	31.6312	-2.0719	0.410502	-5.04724	4.48e-07	2.93e-06
HRDE-1	WBGene00050342	piRNA	336.005	1.21543	0.240825	5.04695	4.49e-07	2.94e-06
HRDE-1	WBGene00008745	protein_coding_AS	31.8658	-2.07874	0.411886	-5.04688	4.49e-07	2.94e-06
HRDE-1	WBGene00008137	protein_coding_AS	143.305	1.00971	0.200076	5.04665	4.5e-07	2.94e-06
HRDE-1	WBGene00047021	piRNA	134.054	0.935613	0.185402	5.04641	4.5e-07	2.94e-06
HRDE-1	WBGene00044725	protein_coding_AS	21.5263	-2.64097	0.523365	-5.04614	4.51e-07	2.95e-06
HRDE-1	WBGene00013255	protein_coding_AS	107.555	-1.13301	0.224593	-5.04472	4.54e-07	2.97e-06
HRDE-1	WBGene00172277	piRNA	42.8845	1.83735	0.364235	5.04441	4.55e-07	2.97e-06
HRDE-1	WBGene00011511	protein_coding_AS	407.569	-0.662122	0.131271	-5.04393	4.56e-07	2.98e-06
HRDE-1	WBGene00004508	protein_coding_AS	1490.76	-0.815141	0.16161	-5.04389	4.56e-07	2.98e-06
HRDE-1	WBGene00021766	protein_coding_AS	83.5355	-1.21375	0.240723	-5.04209	4.6e-07	3.01e-06
HRDE-1	WBGene00165891	piRNA	21.1981	2.69141	0.533807	5.04192	4.61e-07	3.01e-06
HRDE-1	WBGene00000500	protein_coding_AS	450.82	-0.623101	0.123592	-5.04158	4.62e-07	3.01e-06
HRDE-1	WBGene00001973	protein_coding_AS	647.183	-0.773352	0.153399	-5.04143	4.62e-07	3.01e-06
HRDE-1	WBGene00020053	protein_coding_AS	110.53	1.10177	0.218609	5.03992	4.66e-07	3.04e-06
HRDE-1	WBGene00004803	protein_coding_AS	72.6482	-1.28853	0.255669	-5.03982	4.66e-07	3.04e-06
HRDE-1	WBGene00009658	protein_coding_AS	231.065	-0.95035	0.188569	-5.03979	4.66e-07	3.04e-06
HRDE-1	WBGene00006734	protein_coding_AS	1194	-0.847278	0.168131	-5.03938	4.67e-07	3.04e-06
HRDE-1	WBGene00006481	protein_coding_AS	358.05	-0.772487	0.153466	-5.03361	4.81e-07	3.14e-06
HRDE-1	WBGene00167257	piRNA	243.886	1.08336	0.215231	5.03347	4.82e-07	3.14e-06
HRDE-1	WBGene00001743	protein_coding_AS	204.83	-0.83856	0.166664	-5.03145	4.87e-07	3.17e-06
HRDE-1	WBGene00049472	piRNA	314.02	0.909189	0.180715	5.03105	4.88e-07	3.17e-06
HRDE-1	WBGene00021153	protein_coding_AS	82.5542	-1.18625	0.2358	-5.03072	4.89e-07	3.18e-06
HRDE-1	WBGene00170475	piRNA	243.225	1.00661	0.200129	5.02978	4.91e-07	3.19e-06
HRDE-1	WBGene00049219	piRNA	111.485	1.52888	0.303986	5.02943	4.92e-07	3.2e-06
HRDE-1	WBGene00002251	protein_coding_AS	338.369	-0.943646	0.187656	-5.0286	4.94e-07	3.21e-06
HRDE-1	WBGene00021078	protein_coding_AS	628.583	-0.594296	0.118192	-5.02822	4.95e-07	3.22e-06
HRDE-1	WBGene00045682	piRNA	117.144	1.36992	0.272448	5.0282	4.95e-07	3.22e-06
HRDE-1	WBGene00008781	protein_coding_AS	1087.3	-0.804043	0.159916	-5.02792	4.96e-07	3.22e-06
HRDE-1	WBGene00003457	protein_coding_AS	37.737	1.92227	0.382356	5.02745	4.97e-07	3.23e-06
HRDE-1	WBGene00010868	protein_coding_AS	596.379	-0.722536	0.143735	-5.02687	4.99e-07	3.24e-06
HRDE-1	WBGene00010136	protein_coding_AS	91.7717	1.06675	0.212274	5.02533	5.03e-07	3.26e-06
HRDE-1	WBGene00016620	protein_coding_AS	53.3875	-1.55705	0.309861	-5.025	5.03e-07	3.27e-06
HRDE-1	WBGene00022067	protein_coding_AS	1987.2	-0.548095	0.109076	-5.0249	5.04e-07	3.27e-06
HRDE-1	WBGene00004283	protein_coding_AS	109.45	-1.12899	0.224689	-5.02468	5.04e-07	3.27e-06
HRDE-1	WBGene00169728	piRNA	35.5241	1.94504	0.38713	5.02426	5.05e-07	3.28e-06
HRDE-1	WBGene00046647	piRNA	64.9067	1.49832	0.298232	5.024	5.06e-07	3.28e-06
HRDE-1	WBGene00007622	protein_coding_AS	330.31	-0.931346	0.185391	-5.02368	5.07e-07	3.29e-06
HRDE-1	WBGene00019606	protein_coding_AS	68.6226	-1.45251	0.289185	-5.02277	5.09e-07	3.3e-06
HRDE-1	WBGene00046773	piRNA	260.188	1.12082	0.22319	5.02182	5.12e-07	3.32e-06
HRDE-1	WBGene00020494	protein_coding_AS	18.0486	-3.39544	0.676269	-5.02085	5.14e-07	3.33e-06
HRDE-1	WBGene00021288	protein_coding_AS	164.978	0.920887	0.183432	5.02033	5.16e-07	3.34e-06
HRDE-1	WBGene00006047	protein_coding_AS	72.2798	1.18507	0.2361	5.01937	5.18e-07	3.36e-06
HRDE-1	WBGene00044218	protein_coding_AS	260.847	-0.807462	0.160922	-5.01772	5.23e-07	3.38e-06
HRDE-1	WBGene00002632	protein_coding_AS	147.938	0.920973	0.183561	5.01725	5.24e-07	3.39e-06
HRDE-1	WBGene00021276	protein_coding_AS	385.725	-0.86375	0.172157	-5.01723	5.24e-07	3.39e-06
HRDE-1	WBGene00012642	protein_coding_AS	54.0796	1.41277	0.281611	5.01673	5.26e-07	3.4e-06
HRDE-1	WBGene00020195	protein_coding_AS	27.9189	-2.19384	0.437504	-5.01444	5.32e-07	3.44e-06
HRDE-1	WBGene00011153	protein_coding_AS	36.9208	-1.82295	0.363563	-5.01411	5.33e-07	3.44e-06
HRDE-1	WBGene00000507	protein_coding_AS	193.998	-0.946222	0.188713	-5.01408	5.33e-07	3.44e-06
HRDE-1	WBGene00219343	ncRNA_AS	25.6973	-2.2897	0.45666	-5.01402	5.33e-07	3.44e-06
HRDE-1	WBGene00008478	protein_coding_AS	115.397	-1.00735	0.200923	-5.01362	5.34e-07	3.45e-06
HRDE-1	WBGene00008138	protein_coding_AS	42.7755	-1.77208	0.353457	-5.01356	5.34e-07	3.45e-06
HRDE-1	WBGene00173915	piRNA	123.289	1.4534	0.289981	5.01207	5.38e-07	3.48e-06
HRDE-1	WBGene00047909	piRNA	32.67	2.34408	0.467697	5.01197	5.39e-07	3.48e-06
HRDE-1	WBGene00021579	protein_coding_AS	112.597	0.9987	0.199305	5.01092	5.42e-07	3.49e-06
HRDE-1	WBGene00010149	protein_coding_AS	24.8711	-2.34727	0.468509	-5.01009	5.44e-07	3.51e-06
HRDE-1	WBGene00011109	protein_coding_AS	250.856	-1.01989	0.203623	-5.0087	5.48e-07	3.53e-06
HRDE-1	WBGene00000728	protein_coding_AS	20.3517	-3.00067	0.599121	-5.00844	5.49e-07	3.54e-06
HRDE-1	WBGene00000422	protein_coding_AS	36.2918	-1.89775	0.378911	-5.00843	5.49e-07	3.54e-06
HRDE-1	WBGene00044493	protein_coding_AS	91.2482	-1.15257	0.230171	-5.00742	5.52e-07	3.55e-06
HRDE-1	WBGene00022143	protein_coding_AS	103.876	1.08551	0.216807	5.00682	5.53e-07	3.56e-06
HRDE-1	WBGene00170036	piRNA	48.231	1.95213	0.389998	5.00549	5.57e-07	3.59e-06
HRDE-1	WBGene00000208	protein_coding_AS	185.492	-0.945112	0.188826	-5.00521	5.58e-07	3.59e-06
HRDE-1	WBGene00168466	piRNA	71.6746	2.06031	0.411663	5.00484	5.59e-07	3.6e-06
HRDE-1	WBGene00015883	protein_coding_AS	12.5952	3.87432	0.774252	5.00395	5.62e-07	3.61e-06
HRDE-1	WBGene00022348	protein_coding_AS	245.473	-0.837287	0.167332	-5.00374	5.62e-07	3.62e-06
HRDE-1	WBGene00022852	protein_coding_AS	475.019	-0.761216	0.152135	-5.00354	5.63e-07	3.62e-06
HRDE-1	WBGene00007258	protein_coding_AS	1422.91	-0.879716	0.175837	-5.00302	5.64e-07	3.63e-06
HRDE-1	WBGene00010663	protein_coding_AS	380.105	-0.780425	0.156022	-5.002	5.67e-07	3.65e-06
HRDE-1	WBGene00046402	piRNA	54.1063	1.60008	0.319912	5.00161	5.69e-07	3.65e-06
HRDE-1	WBGene00166931	piRNA	143.396	1.11471	0.222897	5.00102	5.7e-07	3.66e-06
HRDE-1	WBGene00012994	protein_coding_AS	142.775	-0.963931	0.192758	-5.00074	5.71e-07	3.67e-06
HRDE-1	WBGene00003019	protein_coding_AS	58.3661	1.46078	0.292177	4.99963	5.74e-07	3.69e-06
HRDE-1	WBGene00077582	protein_coding_AS	211.195	0.830356	0.166101	4.99909	5.76e-07	3.7e-06
HRDE-1	WBGene00172432	piRNA	34.4844	1.81055	0.362203	4.99871	5.77e-07	3.7e-06
HRDE-1	WBGene00009647	protein_coding_AS	89.023	1.13347	0.226782	4.99807	5.79e-07	3.71e-06
HRDE-1	WBGene00008623	protein_coding_AS	105.405	-1.26313	0.252745	-4.99763	5.8e-07	3.72e-06
HRDE-1	WBGene00020957	protein_coding_AS	81.8194	-1.18361	0.236838	-4.99756	5.81e-07	3.72e-06
HRDE-1	WBGene00018636	protein_coding_AS	398.332	-0.774788	0.155041	-4.99731	5.81e-07	3.73e-06
HRDE-1	WBGene00017031	protein_coding_AS	1657.15	-0.788048	0.157759	-4.99528	5.88e-07	3.76e-06
HRDE-1	WBGene00045755	piRNA	30.1544	2.02225	0.404836	4.99523	5.88e-07	3.76e-06
HRDE-1	WBGene00022721	protein_coding_AS	985.953	-0.562255	0.112585	-4.99404	5.91e-07	3.79e-06
HRDE-1	WBGene00049484	piRNA	107.175	1.41448	0.283237	4.99399	5.91e-07	3.79e-06
HRDE-1	WBGene00050501	piRNA	145.995	1.8015	0.360781	4.99333	5.93e-07	3.8e-06
HRDE-1	WBGene00045633	piRNA	106.499	2.02224	0.40502	4.99293	5.95e-07	3.81e-06
HRDE-1	WBGene00010013	protein_coding_AS	1416.49	-0.819813	0.164246	-4.99138	5.99e-07	3.84e-06
HRDE-1	WBGene00166750	piRNA	168.532	0.884651	0.177258	4.99075	6.01e-07	3.85e-06
HRDE-1	WBGene00171853	piRNA	38.4891	1.84051	0.368789	4.99069	6.02e-07	3.85e-06
HRDE-1	WBGene00017355	protein_coding_AS	179.284	-0.846404	0.169632	-4.98965	6.05e-07	3.87e-06
HRDE-1	(ACAATAA)n	dfam_repeats_AS	26.0607	1.95102	0.391044	4.98927	6.06e-07	3.87e-06
HRDE-1	WBGene00019531	protein_coding_AS	76.5968	1.21004	0.242539	4.98903	6.07e-07	3.88e-06
HRDE-1	WBGene00007132	protein_coding_AS	24.005	2.28406	0.457826	4.98893	6.07e-07	3.88e-06
HRDE-1	WBGene00169546	piRNA	117.069	1.33544	0.267784	4.98701	6.13e-07	3.92e-06
HRDE-1	WBGene00019457	protein_coding_AS	277.996	-0.814289	0.163293	-4.98666	6.14e-07	3.92e-06
HRDE-1	WBGene00003413	protein_coding_AS	330.421	-0.938177	0.188143	-4.98652	6.15e-07	3.92e-06
HRDE-1	WBGene00013127	protein_coding_AS	43.9001	-1.69169	0.339405	-4.98428	6.22e-07	3.97e-06
HRDE-1	WBGene00019538	protein_coding_AS	1249.3	0.557089	0.111781	4.98377	6.24e-07	3.98e-06
HRDE-1	WBGene00003073	protein_coding_AS	423.341	-0.851716	0.170902	-4.98365	6.24e-07	3.98e-06
HRDE-1	WBGene00021175	protein_coding_AS	119.021	1.06048	0.2128	4.98345	6.25e-07	3.98e-06
HRDE-1	WBGene00019766	protein_coding_AS	1463.66	-0.748595	0.150218	-4.98338	6.25e-07	3.98e-06
HRDE-1	WBGene00019062	protein_coding_AS	49.2201	1.49806	0.300715	4.98164	6.3e-07	4.02e-06
HRDE-1	WBGene00047988	piRNA	47.5428	1.63529	0.328276	4.98146	6.31e-07	4.02e-06
HRDE-1	WBGene00050807	piRNA	44.9727	1.54777	0.310726	4.98113	6.32e-07	4.03e-06
HRDE-1	WBGene00010776	protein_coding_AS	29.6571	-2.16373	0.434405	-4.98091	6.33e-07	4.03e-06
HRDE-1	WBGene00022168	protein_coding_AS	123.749	-1.00084	0.200952	-4.98051	6.34e-07	4.04e-06
HRDE-1	WBGene00007193	protein_coding_AS	460.459	-0.685666	0.137717	-4.9788	6.4e-07	4.07e-06
HRDE-1	WBGene00012220	protein_coding_AS	93.668	-1.25101	0.251284	-4.97847	6.41e-07	4.08e-06
HRDE-1	WBGene00004095	protein_coding_AS	1183.98	-0.67472	0.135531	-4.97834	6.41e-07	4.08e-06
HRDE-1	WBGene00018830	protein_coding_AS	432.539	-0.820175	0.164777	-4.97747	6.44e-07	4.1e-06
HRDE-1	WBGene00010620	protein_coding_AS	170.202	-0.95873	0.192614	-4.97746	6.44e-07	4.1e-06
HRDE-1	CER2-I_CE	dfam_repeats_AS	44016.1	0.426206	0.0856324	4.97716	6.45e-07	4.1e-06
HRDE-1	WBGene00167695	piRNA	59.534	1.83058	0.367866	4.97623	6.48e-07	4.12e-06
HRDE-1	WBGene00168886	piRNA	117.863	1.11981	0.22506	4.97562	6.5e-07	4.13e-06
HRDE-1	WBGene00001396	protein_coding_AS	139.434	-0.929089	0.186736	-4.97542	6.51e-07	4.14e-06
HRDE-1	WBGene00004880	protein_coding_AS	759.996	-0.749809	0.150726	-4.97466	6.54e-07	4.15e-06
HRDE-1	WBGene00009254	protein_coding_AS	731.104	-0.709011	0.142525	-4.97464	6.54e-07	4.15e-06
HRDE-1	WBGene00019218	protein_coding_AS	306.352	-0.764601	0.153701	-4.97461	6.54e-07	4.15e-06
HRDE-1	WBGene00166068	piRNA	69.2031	1.54429	0.310473	4.97399	6.56e-07	4.16e-06
HRDE-1	WBGene00007436	protein_coding_AS	371.683	-0.703918	0.141535	-4.97347	6.58e-07	4.17e-06
HRDE-1	WBGene00173408	piRNA	373.643	1.19836	0.241006	4.97234	6.61e-07	4.19e-06
HRDE-1	WBGene00019973	protein_coding_AS	31.7356	-2.07562	0.417447	-4.97216	6.62e-07	4.2e-06
HRDE-1	WBGene00017663	protein_coding_AS	15.6581	2.76552	0.556233	4.97187	6.63e-07	4.2e-06
HRDE-1	WBGene00020402	protein_coding_AS	77.4287	-1.35213	0.272007	-4.97095	6.66e-07	4.22e-06
HRDE-1	WBGene00010439	protein_coding_AS	466.678	-0.821142	0.165193	-4.9708	6.67e-07	4.22e-06
HRDE-1	WBGene00001112	protein_coding_AS	1340.06	-0.515202	0.103677	-4.96929	6.72e-07	4.26e-06
HRDE-1	WBGene00000970	protein_coding_AS	197.642	-0.828529	0.166786	-4.9676	6.78e-07	4.29e-06
HRDE-1	WBGene00009010	protein_coding_AS	133.007	-0.97491	0.19627	-4.96719	6.79e-07	4.3e-06
HRDE-1	WBGene00170891	piRNA	24.5483	2.16758	0.436421	4.9667	6.81e-07	4.31e-06
HRDE-1	WBGene00004405	protein_coding_AS	262.682	-0.803708	0.161844	-4.96594	6.84e-07	4.33e-06
HRDE-1	WBGene00012759	protein_coding_AS	21.7598	-2.81248	0.566458	-4.96503	6.87e-07	4.34e-06
HRDE-1	WBGene00001915	protein_coding_AS	134.173	0.987912	0.198981	4.96485	6.88e-07	4.35e-06
HRDE-1	WBGene00001324	protein_coding_AS	316.125	-0.796748	0.160516	-4.96367	6.92e-07	4.37e-06
HRDE-1	WBGene00166272	piRNA	16.4573	2.65775	0.535483	4.96328	6.93e-07	4.38e-06
HRDE-1	WBGene00013659	protein_coding_AS	16.6064	-3.75701	0.757014	-4.96293	6.94e-07	4.39e-06
HRDE-1	WBGene00007312	protein_coding_AS	49.7341	-1.49088	0.300408	-4.96285	6.95e-07	4.39e-06
HRDE-1	WBGene00020716	protein_coding_AS	113.386	-1.07542	0.216704	-4.96262	6.95e-07	4.39e-06
HRDE-1	WBGene00046483	piRNA	141.792	1.16659	0.235095	4.96223	6.97e-07	4.4e-06
HRDE-1	WBGene00017912	protein_coding_AS	19.0207	-3.04465	0.613622	-4.96176	6.99e-07	4.41e-06
HRDE-1	WBGene00016396	protein_coding_AS	49.8312	1.52757	0.307927	4.96081	7.02e-07	4.43e-06
HRDE-1	WBGene00049174	piRNA	55.1995	1.46815	0.295956	4.96069	7.02e-07	4.43e-06
HRDE-1	WBGene00010874	protein_coding_AS	85.9871	1.35628	0.273407	4.96065	7.03e-07	4.43e-06
HRDE-1	WBGene00171364	piRNA	29.7065	1.85123	0.373252	4.95973	7.06e-07	4.45e-06
HRDE-1	WBGene00018710	protein_coding_AS	75.9296	-1.2691	0.255887	-4.9596	7.06e-07	4.45e-06
HRDE-1	WBGene00165368	piRNA	18.1105	2.41494	0.486946	4.95936	7.07e-07	4.46e-06
HRDE-1	WBGene00048750	piRNA	37.0849	2.00593	0.404563	4.95828	7.11e-07	4.48e-06
HRDE-1	WBGene00010859	protein_coding_AS	122.773	1.00517	0.202808	4.95629	7.19e-07	4.53e-06
HRDE-1	WBGene00017548	protein_coding_AS	69.301	-1.39353	0.28127	-4.95443	7.25e-07	4.57e-06
HRDE-1	WBGene00015853	protein_coding_AS	109.355	-1.09802	0.221639	-4.95409	7.27e-07	4.58e-06
HRDE-1	WBGene00046526	piRNA	515.809	0.701728	0.141686	4.95272	7.32e-07	4.61e-06
HRDE-1	WBGene00007062	protein_coding_AS	267.139	-0.811262	0.163821	-4.95213	7.34e-07	4.62e-06
HRDE-1	WBGene00047898	piRNA	96.4024	1.12381	0.226945	4.95191	7.35e-07	4.62e-06
HRDE-1	WBGene00001209	protein_coding_AS	957.068	-0.83561	0.168779	-4.9509	7.39e-07	4.65e-06
HRDE-1	WBGene00015001	protein_coding_AS	131.807	-1.06857	0.21585	-4.9505	7.4e-07	4.65e-06
HRDE-1	WBGene00008612	protein_coding_AS	36.938	1.67915	0.339197	4.95038	7.41e-07	4.66e-06
HRDE-1	WBGene00018015	protein_coding_AS	402.341	-0.672218	0.135797	-4.95016	7.42e-07	4.66e-06
HRDE-1	WBGene00166811	piRNA	69.5039	1.23411	0.249307	4.95015	7.42e-07	4.66e-06
HRDE-1	WBGene00006563	protein_coding_AS	478.851	-0.765141	0.154577	-4.9499	7.43e-07	4.66e-06
HRDE-1	WBGene00023479	protein_coding_AS	923.617	0.568543	0.11486	4.94987	7.43e-07	4.66e-06
HRDE-1	WBGene00166477	piRNA	14.8024	2.9672	0.599823	4.94679	7.54e-07	4.74e-06
HRDE-1	WBGene00018044	protein_coding_AS	89.6	-1.21209	0.245044	-4.94641	7.56e-07	4.74e-06
HRDE-1	WBGene00165088	piRNA	25.0413	2.2485	0.454671	4.94533	7.6e-07	4.77e-06
HRDE-1	WBGene00019034	protein_coding_AS	29.5005	-2.21287	0.447627	-4.94357	7.67e-07	4.81e-06
HRDE-1	WBGene00010625	protein_coding_AS	279.322	-0.793382	0.160499	-4.94321	7.68e-07	4.82e-06
HRDE-1	WBGene00018998	protein_coding_AS	358.737	-0.850932	0.172144	-4.94315	7.69e-07	4.82e-06
HRDE-1	WBGene00007434	protein_coding_AS	371.991	-0.702035	0.142033	-4.94276	7.7e-07	4.83e-06
HRDE-1	WBGene00012360	protein_coding_AS	3012.87	-0.749845	0.151732	-4.94191	7.74e-07	4.85e-06
HRDE-1	WBGene00011386	protein_coding_AS	16.9938	-3.498	0.707893	-4.94142	7.76e-07	4.86e-06
HRDE-1	WBGene00003504	protein_coding_AS	1736.6	-0.796978	0.161317	-4.94045	7.79e-07	4.88e-06
HRDE-1	WBGene00001651	protein_coding_AS	119.49	-1.07866	0.218332	-4.94045	7.79e-07	4.88e-06
HRDE-1	WBGene00018178	protein_coding_AS	165.245	0.860078	0.174112	4.9398	7.82e-07	4.9e-06
HRDE-1	WBGene00047014	piRNA	401.852	0.835652	0.169191	4.93909	7.85e-07	4.91e-06
HRDE-1	WBGene00020834	protein_coding_AS	49.2752	-1.60953	0.325935	-4.9382	7.88e-07	4.93e-06
HRDE-1	WBGene00172964	piRNA	39.37	1.66578	0.337366	4.93759	7.91e-07	4.95e-06
HRDE-1	WBGene00008960	protein_coding_AS	18.3113	-3.60167	0.729691	-4.93588	7.98e-07	4.99e-06
HRDE-1	WBGene00006039	protein_coding_AS	167.783	0.819079	0.165947	4.93578	7.98e-07	4.99e-06
HRDE-1	WBGene00000266	protein_coding_AS	83.1746	1.15496	0.233998	4.93578	7.98e-07	4.99e-06
HRDE-1	WBGene00014920	pseudogene_AS	233.425	-0.936822	0.189835	-4.93493	8.02e-07	5.01e-06
HRDE-1	WBGene00012271	protein_coding_AS	43.1102	-1.67334	0.339098	-4.93468	8.03e-07	5.02e-06
HRDE-1	WBGene00007027	protein_coding_AS	811.364	-0.770952	0.156238	-4.93448	8.04e-07	5.02e-06
HRDE-1	WBGene00021021	protein_coding_AS	191.086	-0.910199	0.184461	-4.93438	8.04e-07	5.02e-06
HRDE-1	WBGene00003156	protein_coding_AS	756.346	-0.792376	0.16059	-4.93415	8.05e-07	5.03e-06
HRDE-1	WBGene00019754	protein_coding_AS	13.4431	3.22666	0.654152	4.93259	8.11e-07	5.06e-06
HRDE-1	WBGene00010243	protein_coding_AS	3094.35	0.501511	0.101673	4.93259	8.11e-07	5.06e-06
HRDE-1	WBGene00018974	protein_coding_AS	388.59	-0.717732	0.145511	-4.93251	8.12e-07	5.06e-06
HRDE-1	WBGene00021268	protein_coding_AS	33.7654	-1.87678	0.380516	-4.93218	8.13e-07	5.07e-06
HRDE-1	WBGene00003247	protein_coding_AS	59.2427	-1.44299	0.29258	-4.93196	8.14e-07	5.08e-06
HRDE-1	WBGene00017998	protein_coding_AS	44.9274	1.49565	0.303276	4.93164	8.15e-07	5.08e-06
HRDE-1	WBGene00006780	protein_coding_AS	167.126	-0.870746	0.176564	-4.93163	8.15e-07	5.08e-06
HRDE-1	WBGene00008219	protein_coding_AS	175.692	-1.06765	0.21651	-4.93119	8.17e-07	5.09e-06
HRDE-1	WBGene00170687	piRNA	94.458	1.12465	0.228098	4.93056	8.2e-07	5.11e-06
HRDE-1	WBGene00013667	protein_coding_AS	154.395	-0.951209	0.192927	-4.9304	8.21e-07	5.11e-06
HRDE-1	WBGene00006324	protein_coding_AS	309.546	-0.766616	0.155507	-4.92979	8.23e-07	5.12e-06
HRDE-1	WBGene00206377	protein_coding_AS	772.606	0.618198	0.125485	4.92647	8.37e-07	5.21e-06
HRDE-1	WBGene00003681	protein_coding_AS	18.3742	-3.00979	0.610943	-4.92646	8.37e-07	5.21e-06
HRDE-1	WBGene00016169	protein_coding_AS	380.028	-0.768068	0.155916	-4.92617	8.39e-07	5.22e-06
HRDE-1	WBGene00001057	protein_coding_AS	250.25	-0.802544	0.16294	-4.9254	8.42e-07	5.24e-06
HRDE-1	WBGene00008650	protein_coding_AS	57.4019	1.29364	0.262723	4.92396	8.48e-07	5.27e-06
HRDE-1	WBGene00044896	protein_coding_AS	630.836	0.827779	0.168115	4.92388	8.48e-07	5.27e-06
HRDE-1	WBGene00046514	piRNA	27.0494	1.85664	0.377077	4.92378	8.49e-07	5.28e-06
HRDE-1	WBGene00046390	piRNA	80.7725	1.31887	0.267863	4.92366	8.49e-07	5.28e-06
HRDE-1	WBGene00165199	piRNA	38.0596	1.86991	0.379787	4.92358	8.5e-07	5.28e-06
HRDE-1	WBGene00022360	protein_coding_AS	536.372	-0.607432	0.123392	-4.92278	8.53e-07	5.3e-06
HRDE-1	WBGene00006937	protein_coding_AS	181.315	-0.822292	0.167081	-4.92151	8.59e-07	5.33e-06
HRDE-1	WBGene00019079	protein_coding_AS	382.323	-0.768888	0.156234	-4.92138	8.59e-07	5.33e-06
HRDE-1	CER7-I_CE	dfam_repeats_AS	3603.52	-0.42678	0.0867242	-4.92111	8.61e-07	5.34e-06
HRDE-1	WBGene00001148	protein_coding_AS	25.1425	-2.48506	0.505014	-4.92078	8.62e-07	5.35e-06
HRDE-1	WBGene00006516	protein_coding_AS	612.899	-0.783491	0.159238	-4.92026	8.64e-07	5.36e-06
HRDE-1	WBGene00010138	protein_coding_AS	51.8907	-1.58199	0.321547	-4.91994	8.66e-07	5.37e-06
HRDE-1	WBGene00022650	protein_coding_AS	74.2626	1.22758	0.249614	4.91793	8.75e-07	5.42e-06
HRDE-1	WBGene00000564	protein_coding_AS	185.649	-0.873998	0.177748	-4.91708	8.78e-07	5.44e-06
HRDE-1	WBGene00007094	protein_coding_AS	130.072	-1.04533	0.212604	-4.91682	8.8e-07	5.45e-06
HRDE-1	cel-miR-84-3p	miRNA	244.376	0.8178	0.166404	4.91456	8.9e-07	5.51e-06
HRDE-1	WBGene00015581	protein_coding_AS	315.88	-0.865619	0.17616	-4.91382	8.93e-07	5.53e-06
HRDE-1	WBGene00018999	protein_coding_AS	423.616	0.789102	0.160589	4.9138	8.93e-07	5.53e-06
HRDE-1	WBGene00006536	protein_coding_AS	2550.42	-0.711826	0.144873	-4.91343	8.95e-07	5.54e-06
HRDE-1	WBGene00170138	piRNA	39.1653	1.63379	0.332586	4.91239	9e-07	5.57e-06
HRDE-1	WBGene00016309	protein_coding_AS	26.2985	-2.37443	0.483404	-4.9119	9.02e-07	5.58e-06
HRDE-1	WBGene00167719	piRNA	58.623	1.47695	0.300864	4.90902	9.15e-07	5.66e-06
HRDE-1	WBGene00012762	protein_coding_AS	543.283	-0.752158	0.153225	-4.90886	9.16e-07	5.66e-06
HRDE-1	WBGene00305018	protein_coding_AS	42.908	1.56319	0.318444	4.90884	9.16e-07	5.66e-06
HRDE-1	WBGene00018154	protein_coding_AS	2534.85	-0.622553	0.126831	-4.90851	9.18e-07	5.67e-06
HRDE-1	WBGene00018564	protein_coding_AS	148.558	-0.87758	0.178805	-4.90802	9.2e-07	5.68e-06
HRDE-1	WBGene00050312	piRNA	46.8558	1.93853	0.394974	4.90799	9.2e-07	5.68e-06
HRDE-1	WBGene00046361	piRNA	647.099	1.07382	0.218792	4.90796	9.2e-07	5.68e-06
HRDE-1	WBGene00018239	protein_coding_AS	231.356	-0.893899	0.182188	-4.90647	9.27e-07	5.72e-06
HRDE-1	WBGene00022297	protein_coding_AS	197.291	-0.807025	0.164528	-4.9051	9.34e-07	5.76e-06
HRDE-1	WBGene00020754	protein_coding_AS	153.743	-0.906088	0.184724	-4.90508	9.34e-07	5.76e-06
HRDE-1	WBGene00001242	protein_coding_AS	40.558	1.69319	0.345237	4.90442	9.37e-07	5.78e-06
HRDE-1	WBGene00046879	piRNA	125.827	1.19828	0.244397	4.90301	9.44e-07	5.82e-06
HRDE-1	WBGene00021914	protein_coding_AS	271.279	-0.750463	0.153062	-4.903	9.44e-07	5.82e-06
HRDE-1	WBGene00019890	protein_coding_AS	128.45	-1.16858	0.238368	-4.90241	9.47e-07	5.84e-06
HRDE-1	(ACAC)n	dfam_repeats_AS	15.2732	2.71601	0.554036	4.90222	9.48e-07	5.84e-06
HRDE-1	WBGene00021633	protein_coding_AS	238.143	0.740062	0.150978	4.9018	9.5e-07	5.85e-06
HRDE-1	WBGene00011058	protein_coding_AS	185.236	-0.957861	0.195439	-4.90108	9.53e-07	5.87e-06
HRDE-1	WBGene00011376	protein_coding_AS	593.428	-0.891846	0.182002	-4.90019	9.57e-07	5.9e-06
HRDE-1	WBGene00010731	protein_coding_AS	551.081	-0.612145	0.124926	-4.90005	9.58e-07	5.9e-06
HRDE-1	WBGene00011629	protein_coding_AS	844.509	-0.806752	0.164652	-4.89975	9.6e-07	5.91e-06
HRDE-1	WBGene00170188	piRNA	194.844	1.09688	0.223874	4.89955	9.61e-07	5.91e-06
HRDE-1	WBGene00022228	protein_coding_AS	238.47	0.891195	0.181931	4.89854	9.66e-07	5.94e-06
HRDE-1	WBGene00018847	protein_coding_AS	334.215	-0.84569	0.172644	-4.89847	9.66e-07	5.94e-06
HRDE-1	WBGene00235269	protein_coding_AS	766.823	-0.99127	0.202433	-4.89678	9.74e-07	5.99e-06
HRDE-1	WBGene00046721	piRNA	112.334	1.24598	0.254529	4.89524	9.82e-07	6.04e-06
HRDE-1	WBGene00050088	piRNA	152.064	1.18567	0.242292	4.89357	9.9e-07	6.09e-06
HRDE-1	WBGene00017775	protein_coding_AS	193.82	-0.900277	0.184028	-4.89206	9.98e-07	6.13e-06
HRDE-1	WBGene00050868	piRNA	112.036	1.21979	0.24936	4.89167	1e-06	6.14e-06
HRDE-1	WBGene00167601	piRNA	36.2624	1.75705	0.359204	4.89153	1e-06	6.14e-06
HRDE-1	WBGene00021559	protein_coding_AS	459.993	-0.602379	0.123155	-4.89124	1e-06	6.15e-06
HRDE-1	WBGene00020729	pseudogene_AS	496.968	0.590447	0.120715	4.89124	1e-06	6.15e-06
HRDE-1	WBGene00013746	protein_coding_AS	87.6888	-1.42194	0.290723	-4.89103	1e-06	6.16e-06
HRDE-1	WBGene00046607	piRNA	256.914	1.24874	0.255315	4.89098	1e-06	6.16e-06
HRDE-1	WBGene00015463	protein_coding_AS	284.697	-0.948976	0.19403	-4.89089	1e-06	6.16e-06
HRDE-1	WBGene00002058	protein_coding_AS	53.0123	-1.44278	0.295008	-4.89063	1.01e-06	6.16e-06
HRDE-1	WBGene00003153	protein_coding_AS	980.9	-0.568912	0.116331	-4.89044	1.01e-06	6.17e-06
HRDE-1	WBGene00019769	protein_coding_AS	288.693	0.77504	0.158504	4.88973	1.01e-06	6.19e-06
HRDE-1	WBGene00165902	piRNA	12.1043	3.12885	0.63989	4.88966	1.01e-06	6.19e-06
HRDE-1	WBGene00049233	piRNA	768.326	0.71862	0.146984	4.8891	1.01e-06	6.21e-06
HRDE-1	WBGene00000018	protein_coding_AS	38.9275	-1.79842	0.367858	-4.88891	1.01e-06	6.21e-06
HRDE-1	WBGene00019739	pseudogene_AS	30.2967	-2.16084	0.442026	-4.88849	1.02e-06	6.22e-06
HRDE-1	WBGene00168597	piRNA	28.366	2.33275	0.477202	4.88839	1.02e-06	6.22e-06
HRDE-1	WBGene00008887	protein_coding_AS	598.091	-0.853694	0.174713	-4.88627	1.03e-06	6.29e-06
HRDE-1	cel-miR-230-5p	miRNA	230.05	0.935573	0.191492	4.88571	1.03e-06	6.31e-06
HRDE-1	WBGene00004337	protein_coding_AS	322.103	-0.795505	0.162855	-4.88473	1.04e-06	6.33e-06
HRDE-1	WBGene00008990	protein_coding_AS	782.835	-0.736233	0.150732	-4.88438	1.04e-06	6.34e-06
HRDE-1	WBGene00016946	protein_coding_AS	102.985	1.10459	0.226201	4.88321	1.04e-06	6.38e-06
HRDE-1	WBGene00046045	piRNA	140.64	0.971323	0.198935	4.88262	1.05e-06	6.4e-06
HRDE-1	WBGene00171773	piRNA	191.326	1.17424	0.240497	4.88257	1.05e-06	6.4e-06
HRDE-1	WBGene00007797	protein_coding_AS	449.661	-0.71763	0.146995	-4.882	1.05e-06	6.42e-06
HRDE-1	WBGene00020782	protein_coding_AS	176.871	-1.07166	0.219571	-4.88069	1.06e-06	6.46e-06
HRDE-1	WBGene00004254	protein_coding_AS	817.412	-0.827359	0.169532	-4.88026	1.06e-06	6.47e-06
HRDE-1	WBGene00047208	piRNA	56.4406	1.41192	0.28932	4.88014	1.06e-06	6.47e-06
HRDE-1	WBGene00021132	protein_coding_AS	266.517	-0.867071	0.177712	-4.87909	1.07e-06	6.5e-06
HRDE-1	WBGene00021522	protein_coding_AS	288.918	-0.759577	0.155689	-4.8788	1.07e-06	6.51e-06
HRDE-1	WBGene00168841	piRNA	39.9621	1.6536	0.338956	4.87851	1.07e-06	6.52e-06
HRDE-1	WBGene00048078	piRNA	82.5734	1.68482	0.345418	4.87763	1.07e-06	6.55e-06
HRDE-1	WBGene00044811	protein_coding_AS	25.9112	-2.32189	0.476103	-4.87686	1.08e-06	6.57e-06
HRDE-1	WBGene00003477	protein_coding_AS	41.9741	-1.71119	0.350924	-4.87625	1.08e-06	6.59e-06
HRDE-1	WBGene00006376	protein_coding_AS	178.405	-1.03804	0.212905	-4.8756	1.08e-06	6.61e-06
HRDE-1	WBGene00019096	protein_coding_AS	99.9546	1.0024	0.205597	4.87556	1.09e-06	6.61e-06
HRDE-1	WBGene00006442	protein_coding_AS	501.91	-0.860777	0.176596	-4.87426	1.09e-06	6.65e-06
HRDE-1	WBGene00017817	protein_coding_AS	42.1279	1.56903	0.321923	4.87392	1.09e-06	6.66e-06
HRDE-1	WBGene00021757	protein_coding_AS	134.846	-1.09497	0.224686	-4.87335	1.1e-06	6.68e-06
HRDE-1	WBGene00008546	protein_coding_AS	185.649	-0.98796	0.202743	-4.87296	1.1e-06	6.69e-06
HRDE-1	WBGene00022150	protein_coding_AS	209.144	-0.784069	0.160919	-4.87243	1.1e-06	6.71e-06
HRDE-1	WBGene00006987	protein_coding_AS	51.814	1.53954	0.316035	4.87144	1.11e-06	6.74e-06
HRDE-1	WBGene00022583	protein_coding_AS	98.4592	-1.58758	0.325938	-4.87079	1.11e-06	6.76e-06
HRDE-1	WBGene00014025	protein_coding_AS	137.906	-0.926238	0.190193	-4.86998	1.12e-06	6.78e-06
HRDE-1	WBGene00015931	protein_coding_AS	189.28	0.911362	0.187139	4.86997	1.12e-06	6.78e-06
HRDE-1	WBGene00016704	protein_coding_AS	34.3948	-1.99083	0.408807	-4.86984	1.12e-06	6.79e-06
HRDE-1	WBGene00048067	piRNA	76.1609	1.46117	0.300048	4.8698	1.12e-06	6.79e-06
HRDE-1	WBGene00019372	protein_coding_AS	876.982	-0.526146	0.108044	-4.86974	1.12e-06	6.79e-06
HRDE-1	WBGene00021185	protein_coding_AS	36.1835	-1.77677	0.364914	-4.86899	1.12e-06	6.81e-06
HRDE-1	WBGene00004235	protein_coding_AS	41.2684	-1.65148	0.339245	-4.8681	1.13e-06	6.84e-06
HRDE-1	WBGene00045668	piRNA	107.836	1.89005	0.388252	4.86809	1.13e-06	6.84e-06
HRDE-1	WBGene00049057	piRNA	117.794	1.1679	0.240062	4.865	1.14e-06	6.95e-06
HRDE-1	WBGene00047192	piRNA	47.3908	1.60929	0.330815	4.86463	1.15e-06	6.96e-06
HRDE-1	WBGene00011844	protein_coding_AS	10.4464	-6.4142	1.31854	-4.86461	1.15e-06	6.96e-06
HRDE-1	WBGene00000550	protein_coding_AS	967.377	-0.823939	0.169415	-4.86342	1.15e-06	7e-06
HRDE-1	WBGene00044543	protein_coding_AS	24.0763	2.18658	0.449729	4.862	1.16e-06	7.04e-06
HRDE-1	WBGene00017852	protein_coding_AS	202.225	-0.799004	0.164361	-4.86126	1.17e-06	7.07e-06
HRDE-1	WBGene00000101	protein_coding_AS	410.926	-0.924507	0.190202	-4.86066	1.17e-06	7.09e-06
HRDE-1	WBGene00001262	protein_coding_AS	406.919	-0.8444	0.173726	-4.86054	1.17e-06	7.09e-06
HRDE-1	WBGene00021554	protein_coding_AS	243.822	-0.767534	0.15797	-4.85873	1.18e-06	7.15e-06
HRDE-1	WBGene00173492	piRNA	63.5454	1.2611	0.259557	4.85865	1.18e-06	7.16e-06
HRDE-1	WBGene00020207	protein_coding_AS	198.764	-0.884056	0.181958	-4.85858	1.18e-06	7.16e-06
HRDE-1	WBGene00002261	protein_coding_AS	44.3485	-1.56429	0.321985	-4.85827	1.18e-06	7.17e-06
HRDE-1	WBGene00047546	piRNA	53.7296	1.59701	0.328747	4.85788	1.19e-06	7.18e-06
HRDE-1	WBGene00050331	piRNA	103.197	1.23046	0.253348	4.85679	1.19e-06	7.22e-06
HRDE-1	WBGene00044344	protein_coding_AS	227.998	-0.918488	0.189133	-4.8563	1.2e-06	7.23e-06
HRDE-1	WBGene00017462	protein_coding_AS	66.7718	-1.2675	0.261015	-4.85604	1.2e-06	7.24e-06
HRDE-1	WBGene00173133	piRNA	152.58	0.961331	0.197972	4.85588	1.2e-06	7.24e-06
HRDE-1	WBGene00015283	protein_coding_AS	466.334	-0.852172	0.175644	-4.85171	1.22e-06	7.4e-06
HRDE-1	WBGene00000396	protein_coding_AS	135.626	-0.953664	0.196669	-4.84909	1.24e-06	7.49e-06
HRDE-1	WBGene00004480	protein_coding_AS	254.735	-0.936774	0.193203	-4.84864	1.24e-06	7.51e-06
HRDE-1	WBGene00018474	protein_coding_AS	259.491	-0.843261	0.173927	-4.84837	1.24e-06	7.52e-06
HRDE-1	WBGene00049085	piRNA	185.675	1.432	0.295386	4.8479	1.25e-06	7.53e-06
HRDE-1	WBGene00008007	protein_coding_AS	3407.5	0.503557	0.103877	4.84761	1.25e-06	7.54e-06
HRDE-1	WBGene00012809	protein_coding_AS	321.647	0.642533	0.132575	4.84656	1.26e-06	7.58e-06
HRDE-1	WBGene00014102	protein_coding_AS	76.2357	1.12408	0.231973	4.84574	1.26e-06	7.61e-06
HRDE-1	WBGene00174291	piRNA	41.9259	-1.58876	0.327878	-4.84558	1.26e-06	7.61e-06
HRDE-1	WBGene00001406	protein_coding_AS	329.867	-0.702478	0.14498	-4.84536	1.26e-06	7.62e-06
HRDE-1	WBGene00045290	pseudogene_AS	24.1135	-2.58405	0.533313	-4.84528	1.26e-06	7.62e-06
HRDE-1	WBGene00016758	protein_coding_AS	1600.4	0.500837	0.103371	4.84502	1.27e-06	7.63e-06
HRDE-1	WBGene00008918	protein_coding_AS	83.9836	-1.21262	0.25036	-4.84348	1.28e-06	7.69e-06
HRDE-1	WBGene00013164	protein_coding_AS	133.114	-0.993032	0.205079	-4.8422	1.28e-06	7.73e-06
HRDE-1	WBGene00008536	protein_coding_AS	39.0428	-1.72017	0.355307	-4.84136	1.29e-06	7.76e-06
HRDE-1	WBGene00166354	piRNA	57.3597	1.26086	0.26049	4.84033	1.3e-06	7.8e-06
HRDE-1	WBGene00003480	protein_coding_AS	469.706	-0.587928	0.121475	-4.8399	1.3e-06	7.82e-06
HRDE-1	WBGene00020543	protein_coding_AS	19.0885	-2.86029	0.591115	-4.8388	1.31e-06	7.86e-06
HRDE-1	WBGene00016421	protein_coding_AS	143.154	-0.950393	0.196425	-4.83846	1.31e-06	7.87e-06
HRDE-1	WBGene00018872	protein_coding_AS	378.421	-0.785959	0.162483	-4.83716	1.32e-06	7.92e-06
HRDE-1	WBGene00013474	protein_coding_AS	109.523	1.00241	0.207289	4.83578	1.33e-06	7.97e-06
HRDE-1	WBGene00005006	protein_coding_AS	494.555	-0.802102	0.165876	-4.83554	1.33e-06	7.98e-06
HRDE-1	CeRep5	dfam_repeats_AS	1059.04	-0.640238	0.132418	-4.83498	1.33e-06	8e-06
HRDE-1	WBGene00018890	protein_coding_AS	466.241	-0.870329	0.180023	-4.83455	1.33e-06	8.02e-06
HRDE-1	WBGene00010226	protein_coding_AS	543.568	0.698544	0.144523	4.83345	1.34e-06	8.06e-06
HRDE-1	WBGene00011730	protein_coding_AS	582.42	-0.794994	0.164481	-4.83334	1.34e-06	8.06e-06
HRDE-1	WBGene00011860	protein_coding_AS	151.46	-0.960468	0.198784	-4.83172	1.35e-06	8.13e-06
HRDE-1	WBGene00045863	piRNA	34.7627	2.20414	0.456223	4.83127	1.36e-06	8.14e-06
HRDE-1	WBGene00014115	protein_coding_AS	458.259	-0.761433	0.157637	-4.83031	1.36e-06	8.18e-06
HRDE-1	WBGene00050429	piRNA	4044.11	1.32023	0.273344	4.82991	1.37e-06	8.19e-06
HRDE-1	WBGene00006819	protein_coding_AS	37.7921	1.57819	0.326827	4.82882	1.37e-06	8.24e-06
HRDE-1	WBGene00049483	piRNA	142.465	1.08189	0.224077	4.8282	1.38e-06	8.26e-06
HRDE-1	WBGene00011591	protein_coding_AS	169.52	-0.976921	0.202383	-4.82708	1.39e-06	8.31e-06
HRDE-1	WBGene00000250	protein_coding_AS	265.558	-0.769801	0.159517	-4.82583	1.39e-06	8.36e-06
HRDE-1	WBGene00045789	piRNA	443.807	0.944776	0.195784	4.82561	1.4e-06	8.36e-06
HRDE-1	CER5-LTR_CE	dfam_repeats_AS	50.2254	1.37804	0.285591	4.82524	1.4e-06	8.38e-06
HRDE-1	WBGene00016053	protein_coding_AS	330.606	0.647963	0.134302	4.82466	1.4e-06	8.4e-06
HRDE-1	WBGene00008107	protein_coding_AS	2613.45	-0.711253	0.147429	-4.82439	1.4e-06	8.41e-06
HRDE-1	WBGene00047624	piRNA	191.265	1.10184	0.228479	4.8225	1.42e-06	8.49e-06
HRDE-1	WBGene00008082	protein_coding_AS	258.888	-0.878033	0.182074	-4.82239	1.42e-06	8.49e-06
HRDE-1	WBGene00006699	protein_coding_AS	678.443	-0.80844	0.167671	-4.8216	1.42e-06	8.52e-06
HRDE-1	WBGene00009684	protein_coding_AS	62.0917	1.77295	0.367751	4.82107	1.43e-06	8.54e-06
HRDE-1	WBGene00021595	protein_coding_AS	1198.73	-0.714908	0.148292	-4.82095	1.43e-06	8.54e-06
HRDE-1	WBGene00020346	protein_coding_AS	564.418	-0.846287	0.175547	-4.82085	1.43e-06	8.55e-06
HRDE-1	WBGene00002208	protein_coding_AS	244.485	0.825494	0.171265	4.81999	1.44e-06	8.58e-06
HRDE-1	WBGene00017050	protein_coding_AS	85.543	1.27207	0.263972	4.81895	1.44e-06	8.62e-06
HRDE-1	WBGene00013429	protein_coding_AS	461.908	-0.674158	0.139915	-4.81835	1.45e-06	8.65e-06
HRDE-1	WBGene00021714	protein_coding_AS	184.026	-0.916514	0.190256	-4.81728	1.46e-06	8.69e-06
HRDE-1	WBGene00165915	piRNA	90.1377	1.44319	0.299587	4.81726	1.46e-06	8.69e-06
HRDE-1	WBGene00000409	protein_coding_AS	408.973	-0.61098	0.126834	-4.81718	1.46e-06	8.69e-06
HRDE-1	WBGene00020932	protein_coding_AS	215.238	-0.800142	0.166171	-4.81518	1.47e-06	8.78e-06
HRDE-1	WBGene00002845	protein_coding_AS	1089.69	-0.758175	0.157478	-4.81446	1.48e-06	8.81e-06
HRDE-1	WBGene00001566	protein_coding_AS	662.689	-0.856825	0.177979	-4.8142	1.48e-06	8.82e-06
HRDE-1	WBGene00012195	protein_coding_AS	17.7932	-2.93283	0.609362	-4.81296	1.49e-06	8.87e-06
HRDE-1	WBGene00016074	protein_coding_AS	695.885	-0.582798	0.121125	-4.81152	1.5e-06	8.93e-06
HRDE-1	WBGene00004116	protein_coding_AS	342.726	-0.814667	0.169349	-4.81059	1.5e-06	8.97e-06
HRDE-1	WBGene00019102	protein_coding_AS	40.5349	-1.66371	0.345855	-4.81042	1.51e-06	8.98e-06
HRDE-1	WBGene00046077	piRNA	293.976	0.745547	0.154996	4.8101	1.51e-06	8.99e-06
HRDE-1	WBGene00165656	piRNA	41.0828	1.61306	0.335544	4.8073	1.53e-06	9.11e-06
HRDE-1	WBGene00172971	piRNA	61.5826	1.57989	0.328722	4.80615	1.54e-06	9.16e-06
HRDE-1	WBGene00174047	piRNA	42.4421	2.0755	0.431973	4.8047	1.55e-06	9.23e-06
HRDE-1	WBGene00009445	protein_coding_AS	404.21	-0.638079	0.132805	-4.80463	1.55e-06	9.23e-06
HRDE-1	WBGene00013447	protein_coding_AS	222.163	-0.810555	0.168717	-4.80422	1.55e-06	9.25e-06
HRDE-1	WBGene00019924	protein_coding_AS	18.9677	-2.7206	0.566474	-4.80269	1.57e-06	9.31e-06
HRDE-1	WBGene00015814	protein_coding_AS	451.91	-0.643177	0.133928	-4.80241	1.57e-06	9.33e-06
HRDE-1	WBGene00016455	protein_coding_AS	57.0906	-1.69277	0.352531	-4.80176	1.57e-06	9.35e-06
HRDE-1	WBGene00164983	pseudogene_AS	15.8808	-6.02036	1.25381	-4.80166	1.57e-06	9.36e-06
HRDE-1	WBGene00170703	piRNA	28.4373	1.86805	0.389142	4.80043	1.58e-06	9.41e-06
HRDE-1	WBGene00007332	protein_coding_AS	63.9329	-1.39708	0.291049	-4.80015	1.59e-06	9.42e-06
HRDE-1	WBGene00009264	protein_coding_AS	131.88	-0.986939	0.205618	-4.79986	1.59e-06	9.43e-06
HRDE-1	WBGene00014013	protein_coding_AS	281.326	-0.799532	0.166604	-4.79901	1.59e-06	9.47e-06
HRDE-1	WBGene00004817	pseudogene_AS	21.677	-2.42403	0.505119	-4.79892	1.6e-06	9.47e-06
HRDE-1	WBGene00044300	protein_coding_AS	74.2242	1.16483	0.242749	4.79847	1.6e-06	9.49e-06
HRDE-1	WBGene00011294	pseudogene_AS	55.8937	1.38448	0.288537	4.79827	1.6e-06	9.5e-06
HRDE-1	WBGene00017282	protein_coding_AS	126.223	-0.937615	0.195429	-4.79772	1.6e-06	9.52e-06
HRDE-1	WBGene00044447	protein_coding_AS	263.67	0.791264	0.16494	4.79727	1.61e-06	9.54e-06
HRDE-1	WBGene00004403	protein_coding_AS	496.256	-0.657608	0.137139	-4.79518	1.63e-06	9.64e-06
HRDE-1	WBGene00001320	protein_coding_AS	182.72	-0.870503	0.18156	-4.79459	1.63e-06	9.67e-06
HRDE-1	WBGene00000502	protein_coding_AS	382.284	-0.783536	0.163479	-4.79289	1.64e-06	9.75e-06
HRDE-1	WBGene00004133	protein_coding_AS	27.2794	1.85094	0.386275	4.79175	1.65e-06	9.8e-06
HRDE-1	WBGene00012316	protein_coding_AS	304.66	-1.02542	0.213998	-4.79171	1.65e-06	9.8e-06
HRDE-1	WBGene00195185	protein_coding_AS	568.661	-0.549055	0.114592	-4.79139	1.66e-06	9.81e-06
HRDE-1	WBGene00011466	protein_coding_AS	174.245	0.841425	0.175618	4.79122	1.66e-06	9.82e-06
HRDE-1	WBGene00016796	protein_coding_AS	282.371	-0.703441	0.146828	-4.79092	1.66e-06	9.83e-06
HRDE-1	WBGene00050451	piRNA	51.6968	1.87124	0.390599	4.79069	1.66e-06	9.84e-06
HRDE-1	WBGene00017045	protein_coding_AS	157.658	-0.949298	0.198174	-4.79022	1.67e-06	9.86e-06
HRDE-1	WBGene00018661	protein_coding_AS	65.9769	-1.31165	0.273823	-4.79012	1.67e-06	9.86e-06
HRDE-1	WBGene00010051	protein_coding_AS	130.043	-0.958935	0.200223	-4.78933	1.67e-06	9.9e-06
HRDE-1	WBGene00001134	protein_coding_AS	1231.3	-0.661511	0.138146	-4.7885	1.68e-06	9.94e-06
HRDE-1	WBGene00174224	piRNA	29.4201	2.0627	0.430768	4.78843	1.68e-06	9.94e-06
HRDE-1	WBGene00009941	protein_coding_AS	105.356	0.966102	0.201856	4.78609	1.7e-06	1.01e-05
HRDE-1	WBGene00050236	piRNA	86.1362	1.12014	0.234289	4.78102	1.74e-06	1.03e-05
HRDE-1	WBGene00047384	piRNA	154.539	1.00687	0.210598	4.781	1.74e-06	1.03e-05
HRDE-1	WBGene00017016	protein_coding_AS	112.575	-0.972172	0.203347	-4.78085	1.75e-06	1.03e-05
HRDE-1	WBGene00006993	protein_coding_AS	868.346	-0.70106	0.14664	-4.78081	1.75e-06	1.03e-05
HRDE-1	WBGene00004031	protein_coding_AS	1037.69	-0.709015	0.148311	-4.7806	1.75e-06	1.03e-05
HRDE-1	WBGene00304202	pseudogene_AS	49.5637	-1.65003	0.345191	-4.78005	1.75e-06	1.03e-05
HRDE-1	WBGene00019586	protein_coding_AS	241.075	0.716305	0.149884	4.77905	1.76e-06	1.04e-05
HRDE-1	WBGene00008733	protein_coding_AS	436.711	-0.762811	0.159625	-4.77878	1.76e-06	1.04e-05
HRDE-1	WBGene00021677	protein_coding_AS	184.946	-0.828212	0.173351	-4.77766	1.77e-06	1.05e-05
HRDE-1	WBGene00007413	protein_coding_AS	535.328	-0.761582	0.159484	-4.7753	1.79e-06	1.06e-05
HRDE-1	WBGene00020140	protein_coding_AS	85.1279	1.17106	0.245296	4.77408	1.81e-06	1.06e-05
HRDE-1	WBGene00016128	protein_coding_AS	171.702	-0.824006	0.17264	-4.77297	1.82e-06	1.07e-05
HRDE-1	WBGene00007515	protein_coding_AS	46.891	-1.50969	0.316371	-4.77189	1.83e-06	1.08e-05
HRDE-1	WBGene00011001	protein_coding_AS	41.1106	1.44515	0.302898	4.77109	1.83e-06	1.08e-05
HRDE-1	WBGene00013251	pseudogene_AS	154.244	-0.975221	0.204466	-4.76959	1.85e-06	1.09e-05
HRDE-1	WBGene00165946	piRNA	41.9075	1.48125	0.310604	4.76892	1.85e-06	1.09e-05
HRDE-1	WBGene00045861	piRNA	142.245	1.24548	0.261191	4.76848	1.86e-06	1.09e-05
HRDE-1	WBGene00015809	protein_coding_AS	471.015	-0.738154	0.15481	-4.76812	1.86e-06	1.09e-05
HRDE-1	WBGene00174098	piRNA	56.4566	1.40033	0.293732	4.76739	1.87e-06	1.1e-05
HRDE-1	WBGene00008133	protein_coding_AS	241.613	-0.756768	0.158757	-4.76682	1.87e-06	1.1e-05
HRDE-1	WBGene00171794	piRNA	35.8101	2.10275	0.441149	4.76654	1.87e-06	1.1e-05
HRDE-1	WBGene00004721	protein_coding_AS	113.876	-1.17101	0.245913	-4.76188	1.92e-06	1.13e-05
HRDE-1	WBGene00011988	protein_coding_AS	306.213	-0.835411	0.17545	-4.76153	1.92e-06	1.13e-05
HRDE-1	WBGene00017967	protein_coding_AS	994.516	-0.647854	0.136062	-4.76148	1.92e-06	1.13e-05
HRDE-1	WBGene00021379	protein_coding_AS	11.0892	4.0504	0.850785	4.76078	1.93e-06	1.13e-05
HRDE-1	WBGene00013224	protein_coding_AS	203.258	-0.869667	0.182688	-4.76039	1.93e-06	1.13e-05
HRDE-1	WBGene00016383	protein_coding_AS	290.131	-0.943985	0.19843	-4.75728	1.96e-06	1.15e-05
HRDE-1	WBGene00018228	protein_coding_AS	130.547	1.13557	0.238729	4.75672	1.97e-06	1.16e-05
HRDE-1	WBGene00170198	piRNA	31.3945	1.70311	0.358067	4.7564	1.97e-06	1.16e-05
HRDE-1	WBGene00022849	protein_coding_AS	128.584	0.989474	0.208031	4.75638	1.97e-06	1.16e-05
HRDE-1	(GAT)n	dfam_repeats_AS	2370.78	0.566547	0.119126	4.75588	1.98e-06	1.16e-05
HRDE-1	WBGene00048699	piRNA	356.593	1.15804	0.243504	4.75576	1.98e-06	1.16e-05
HRDE-1	WBGene00013025	protein_coding_AS	249.374	-0.905084	0.190344	-4.755	1.98e-06	1.16e-05
HRDE-1	WBGene00021042	protein_coding_AS	15.1557	-5.93583	1.24838	-4.75481	1.99e-06	1.16e-05
HRDE-1	WBGene00174843	piRNA	38.5659	2.18228	0.459004	4.75439	1.99e-06	1.17e-05
HRDE-1	WBGene00017934	protein_coding_AS	147.819	0.890118	0.187237	4.75395	1.99e-06	1.17e-05
HRDE-1	WBGene00048475	piRNA	728.284	0.986304	0.207472	4.75392	2e-06	1.17e-05
HRDE-1	WBGene00015885	protein_coding_AS	40.5682	-1.6979	0.357187	-4.75353	2e-06	1.17e-05
HRDE-1	WBGene00006753	protein_coding_AS	820.071	0.524009	0.110266	4.75222	2.01e-06	1.18e-05
HRDE-1	WBGene00012858	protein_coding_AS	220.483	-0.886214	0.186502	-4.75177	2.02e-06	1.18e-05
HRDE-1	WBGene00007752	protein_coding_AS	150.727	0.864188	0.181876	4.75153	2.02e-06	1.18e-05
HRDE-1	WBGene00044777	protein_coding_AS	61.8034	1.23787	0.260574	4.75054	2.03e-06	1.19e-05
HRDE-1	WBGene00022314	protein_coding_AS	20.9484	2.07729	0.437286	4.75041	2.03e-06	1.19e-05
HRDE-1	WBGene00004738	protein_coding_AS	951.634	-0.729331	0.153532	-4.75034	2.03e-06	1.19e-05
HRDE-1	WBGene00046958	piRNA	25.223	2.18051	0.459073	4.74981	2.04e-06	1.19e-05
HRDE-1	WBGene00046998	piRNA	84.01	1.39978	0.294739	4.74923	2.04e-06	1.19e-05
HRDE-1	WBGene00019976	pseudogene_AS	98.7577	1.05814	0.222814	4.749	2.04e-06	1.19e-05
HRDE-1	WBGene00166407	piRNA	55.7385	1.58976	0.334809	4.74828	2.05e-06	1.2e-05
HRDE-1	WBGene00019943	protein_coding_AS	459.593	-0.739669	0.155792	-4.74779	2.06e-06	1.2e-05
HRDE-1	WBGene00002147	protein_coding_AS	691.588	-0.592085	0.124714	-4.74753	2.06e-06	1.2e-05
HRDE-1	WBGene00001688	protein_coding_AS	2219.95	-0.717233	0.151078	-4.74743	2.06e-06	1.2e-05
HRDE-1	WBGene00000074	protein_coding_AS	51.405	-1.61211	0.339581	-4.74734	2.06e-06	1.2e-05
HRDE-1	WBGene00009356	protein_coding_AS	27.6765	1.78228	0.37547	4.7468	2.07e-06	1.21e-05
HRDE-1	WBGene00001021	protein_coding_AS	59.6767	-1.39931	0.294846	-4.7459	2.08e-06	1.21e-05
HRDE-1	cel-miR-58a-3p	miRNA	628939	0.531096	0.111909	4.74577	2.08e-06	1.21e-05
HRDE-1	(GCCTAA)n	dfam_repeats_AS	250.038	0.761645	0.1605	4.74544	2.08e-06	1.21e-05
HRDE-1	WBGene00022069	protein_coding_AS	4322.09	-0.763799	0.160961	-4.74525	2.08e-06	1.21e-05
HRDE-1	WBGene00219755	lincRNA_AS	2263.03	0.419394	0.0883827	4.7452	2.08e-06	1.21e-05
HRDE-1	WBGene00167235	piRNA	45.2402	1.64059	0.345743	4.74511	2.08e-06	1.21e-05
HRDE-1	WBGene00169951	piRNA	17.5558	2.35444	0.496187	4.74506	2.08e-06	1.21e-05
HRDE-1	WBGene00016327	protein_coding_AS	171.702	0.892404	0.188148	4.74311	2.1e-06	1.23e-05
HRDE-1	WBGene00012658	protein_coding_AS	72.2257	-1.35699	0.286142	-4.74238	2.11e-06	1.23e-05
HRDE-1	WBGene00048309	piRNA	340.398	1.3372	0.282026	4.7414	2.12e-06	1.24e-05
HRDE-1	WBGene00011375	protein_coding_AS	270.767	-0.919062	0.193872	-4.74055	2.13e-06	1.24e-05
HRDE-1	WBGene00006773	protein_coding_AS	275.815	-0.731589	0.154358	-4.73955	2.14e-06	1.25e-05
HRDE-1	WBGene00048115	piRNA	71.5421	1.39385	0.29411	4.73922	2.15e-06	1.25e-05
HRDE-1	WBGene00002889	protein_coding_AS	876.074	-0.897886	0.189461	-4.73916	2.15e-06	1.25e-05
HRDE-1	WBGene00044251	protein_coding_AS	61.0677	1.35709	0.286361	4.73908	2.15e-06	1.25e-05
HRDE-1	WBGene00015011	protein_coding_AS	205.928	-0.995384	0.21004	-4.73902	2.15e-06	1.25e-05
HRDE-1	WBGene00011909	protein_coding_AS	50.8819	1.34139	0.283053	4.739	2.15e-06	1.25e-05
HRDE-1	WBGene00001683	protein_coding_AS	1423.62	-0.645177	0.136142	-4.73899	2.15e-06	1.25e-05
HRDE-1	WBGene00000186	protein_coding_AS	650.311	-0.570358	0.120355	-4.73895	2.15e-06	1.25e-05
HRDE-1	WBGene00168327	piRNA	33.652	1.72279	0.363562	4.73863	2.15e-06	1.25e-05
HRDE-1	WBGene00014864	pseudogene_AS	59.9991	-1.28664	0.27153	-4.73849	2.15e-06	1.25e-05
HRDE-1	WBGene00007239	protein_coding_AS	156.169	1.10808	0.233911	4.73716	2.17e-06	1.26e-05
HRDE-1	WBGene00022620	protein_coding_AS	180.465	-0.85499	0.180489	-4.73708	2.17e-06	1.26e-05
HRDE-1	WBGene00013676	protein_coding_AS	437.741	-0.698959	0.147596	-4.73563	2.18e-06	1.27e-05
HRDE-1	WBGene00048266	piRNA	411.007	1.24596	0.263125	4.73524	2.19e-06	1.27e-05
HRDE-1	WBGene00194816	protein_coding_AS	179.451	0.858803	0.181396	4.73442	2.2e-06	1.27e-05
HRDE-1	WBGene00015378	protein_coding_AS	25.368	-2.11205	0.446169	-4.73374	2.2e-06	1.28e-05
HRDE-1	WBGene00013800	protein_coding_AS	202.651	0.767034	0.16204	4.7336	2.21e-06	1.28e-05
HRDE-1	WBGene00000566	protein_coding_AS	528.713	-0.651343	0.137602	-4.73354	2.21e-06	1.28e-05
HRDE-1	WBGene00023458	protein_coding_AS	198.389	-0.864056	0.182557	-4.73308	2.21e-06	1.28e-05
HRDE-1	WBGene00047047	piRNA	17.3098	2.87906	0.608293	4.73302	2.21e-06	1.28e-05
HRDE-1	WBGene00020835	protein_coding_AS	26.0635	-2.13855	0.452048	-4.73079	2.24e-06	1.3e-05
HRDE-1	WBGene00015130	protein_coding_AS	302.754	-0.9343	0.197502	-4.73059	2.24e-06	1.3e-05
HRDE-1	WBGene00013925	protein_coding_AS	499.238	-0.659912	0.139505	-4.7304	2.24e-06	1.3e-05
HRDE-1	WBGene00017175	protein_coding_AS	54.1497	1.33565	0.282367	4.73018	2.24e-06	1.3e-05
HRDE-1	WBGene00021672	pseudogene_AS	4769.52	-0.504882	0.106739	-4.73006	2.24e-06	1.3e-05
HRDE-1	WBGene00000931	protein_coding_AS	1283.89	-0.763391	0.16143	-4.72892	2.26e-06	1.31e-05
HRDE-1	WBGene00018900	protein_coding_AS	1800.08	-0.806291	0.170511	-4.72866	2.26e-06	1.31e-05
HRDE-1	WBGene00023419	protein_coding_AS	233.053	-0.854698	0.180748	-4.72866	2.26e-06	1.31e-05
HRDE-1	WBGene00048814	piRNA	62.1221	1.27691	0.270042	4.72855	2.26e-06	1.31e-05
HRDE-1	WBGene00002295	protein_coding_AS	81.6264	-1.10646	0.234014	-4.72817	2.27e-06	1.31e-05
HRDE-1	WBGene00049829	piRNA	77.6688	1.56915	0.331874	4.72814	2.27e-06	1.31e-05
HRDE-1	WBGene00045606	piRNA	29.049	1.99134	0.421265	4.72704	2.28e-06	1.32e-05
HRDE-1	WBGene00009058	protein_coding_AS	102.696	-1.0193	0.215723	-4.72505	2.3e-06	1.33e-05
HRDE-1	WBGene00006933	protein_coding_AS	559.441	-0.7359	0.15575	-4.72487	2.3e-06	1.33e-05
HRDE-1	WBGene00047168	piRNA	94.1298	1.55211	0.328518	4.72459	2.31e-06	1.33e-05
HRDE-1	WBGene00012817	pseudogene_AS	57.1672	1.27428	0.269727	4.72433	2.31e-06	1.33e-05
HRDE-1	WBGene00020105	protein_coding_AS	38.7889	2.10388	0.445362	4.72398	2.31e-06	1.33e-05
HRDE-1	WBGene00005517	protein_coding_AS	19.932	-2.52137	0.533789	-4.72352	2.32e-06	1.34e-05
HRDE-1	WBGene00022425	protein_coding_AS	332.848	-0.817797	0.17321	-4.72143	2.34e-06	1.35e-05
HRDE-1	WBGene00009688	protein_coding_AS	239.793	-0.753906	0.159696	-4.72089	2.35e-06	1.35e-05
HRDE-1	WBGene00003593	protein_coding_AS	3496.58	0.456113	0.0966244	4.72047	2.35e-06	1.36e-05
HRDE-1	WBGene00048285	piRNA	201.289	1.05201	0.222869	4.7203	2.35e-06	1.36e-05
HRDE-1	WBGene00009922	protein_coding_AS	1741.26	-0.820278	0.173797	-4.71975	2.36e-06	1.36e-05
HRDE-1	WBGene00020099	protein_coding_AS	220.233	-1.01864	0.215833	-4.71959	2.36e-06	1.36e-05
HRDE-1	WBGene00003134	protein_coding_AS	650.877	-0.736551	0.15607	-4.71937	2.37e-06	1.36e-05
HRDE-1	WBGene00046363	piRNA	86.9027	1.20102	0.254543	4.71833	2.38e-06	1.37e-05
HRDE-1	WBGene00013531	protein_coding_AS	2374.27	-0.516584	0.109512	-4.71713	2.39e-06	1.38e-05
HRDE-1	WBGene00046663	piRNA	90.3704	1.41299	0.299693	4.71479	2.42e-06	1.39e-05
HRDE-1	WBGene00048619	piRNA	18.0145	2.59682	0.550841	4.71428	2.43e-06	1.4e-05
HRDE-1	WBGene00015920	protein_coding_AS	430.9	-0.751384	0.159413	-4.71345	2.44e-06	1.4e-05
HRDE-1	WBGene00011966	protein_coding_AS	240.679	-0.85248	0.180876	-4.71307	2.44e-06	1.4e-05
HRDE-1	WBGene00009324	protein_coding_AS	26.8433	1.82886	0.388046	4.713	2.44e-06	1.4e-05
HRDE-1	WBGene00021835	protein_coding_AS	190.377	-0.777601	0.165044	-4.71148	2.46e-06	1.41e-05
HRDE-1	WBGene00014888	pseudogene_AS	999.555	-0.52697	0.11185	-4.71139	2.46e-06	1.41e-05
HRDE-1	WBGene00050464	piRNA	110.246	1.22609	0.260271	4.7108	2.47e-06	1.42e-05
HRDE-1	WBGene00018229	protein_coding_AS	313.725	-0.767328	0.162905	-4.71028	2.47e-06	1.42e-05
HRDE-1	WBGene00011305	protein_coding_AS	100.027	1.11603	0.236994	4.70912	2.49e-06	1.43e-05
HRDE-1	WBGene00019343	protein_coding_AS	32.7155	-1.79605	0.381473	-4.7082	2.5e-06	1.43e-05
HRDE-1	WBGene00171970	piRNA	351.7	1.21545	0.258171	4.70793	2.5e-06	1.44e-05
HRDE-1	WBGene00049431	piRNA	32.9075	1.70454	0.362099	4.70738	2.51e-06	1.44e-05
HRDE-1	WBGene00006825	protein_coding_AS	70.0632	-1.21983	0.259168	-4.70671	2.52e-06	1.44e-05
HRDE-1	WBGene00014004	protein_coding_AS	83.8094	-1.11435	0.23676	-4.70669	2.52e-06	1.44e-05
HRDE-1	WBGene00003400	protein_coding_AS	81.3765	-1.16852	0.248277	-4.70652	2.52e-06	1.45e-05
HRDE-1	WBGene00004447	protein_coding_AS	121.188	-0.943085	0.200413	-4.70571	2.53e-06	1.45e-05
HRDE-1	WBGene00007168	protein_coding_AS	270.431	-0.9372	0.199176	-4.70537	2.53e-06	1.45e-05
HRDE-1	WBGene00021754	protein_coding_AS	337.352	-0.710563	0.151012	-4.70535	2.53e-06	1.45e-05
HRDE-1	WBGene00174257	piRNA	127.965	1.09255	0.23222	4.70479	2.54e-06	1.46e-05
HRDE-1	WBGene00009477	protein_coding_AS	635.481	-0.753295	0.16018	-4.70281	2.57e-06	1.47e-05
HRDE-1	WBGene00167436	piRNA	43.8385	1.94885	0.414434	4.70243	2.57e-06	1.47e-05
HRDE-1	WBGene00044976	pseudogene_AS	88.7141	-1.26495	0.269029	-4.7019	2.58e-06	1.48e-05
HRDE-1	WBGene00011329	protein_coding_AS	241.586	-0.786625	0.167348	-4.70053	2.59e-06	1.49e-05
HRDE-1	WBGene00305067	protein_coding_AS	16.5497	-3.03835	0.646388	-4.7005	2.6e-06	1.49e-05
HRDE-1	WBGene00008601	protein_coding_AS	69.054	-1.2166	0.258858	-4.69986	2.6e-06	1.49e-05
HRDE-1	WBGene00047582	piRNA	55.3436	1.47726	0.314331	4.69969	2.61e-06	1.49e-05
HRDE-1	WBGene00008157	protein_coding_AS	17.5557	-2.91952	0.621292	-4.69911	2.61e-06	1.49e-05
HRDE-1	WBGene00000994	protein_coding_AS	340.471	-0.845955	0.180025	-4.6991	2.61e-06	1.49e-05
HRDE-1	WBGene00169479	piRNA	54.9231	1.45996	0.310697	4.699	2.61e-06	1.49e-05
HRDE-1	WBGene00013765	protein_coding_AS	378.471	-0.806472	0.171636	-4.69873	2.62e-06	1.5e-05
HRDE-1	WBGene00017974	protein_coding_AS	124.604	0.891344	0.189718	4.69826	2.62e-06	1.5e-05
HRDE-1	WBGene00021095	protein_coding_AS	250.843	-0.919392	0.195719	-4.69751	2.63e-06	1.5e-05
HRDE-1	WBGene00006449	protein_coding_AS	160.311	0.91307	0.194401	4.69684	2.64e-06	1.51e-05
HRDE-1	WBGene00173960	piRNA	37.2206	1.67911	0.357562	4.69599	2.65e-06	1.51e-05
HRDE-1	WBGene00006437	protein_coding_AS	577.476	-0.859472	0.183071	-4.69476	2.67e-06	1.52e-05
HRDE-1	WBGene00018150	protein_coding_AS	134.6	-1.12255	0.239132	-4.69427	2.68e-06	1.53e-05
HRDE-1	WBGene00049265	piRNA	28.325	1.99669	0.425381	4.69389	2.68e-06	1.53e-05
HRDE-1	WBGene00016137	protein_coding_AS	601.968	0.555246	0.1183	4.69353	2.69e-06	1.53e-05
HRDE-1	WBGene00012301	protein_coding_AS	23.9404	-2.18097	0.464695	-4.69333	2.69e-06	1.53e-05
HRDE-1	WBGene00022162	protein_coding_AS	162.006	0.838263	0.178632	4.69269	2.7e-06	1.54e-05
HRDE-1	WBGene00010910	protein_coding_AS	266.338	-0.697874	0.148725	-4.6924	2.7e-06	1.54e-05
HRDE-1	WBGene00046740	piRNA	201.434	0.793202	0.16905	4.69211	2.7e-06	1.54e-05
HRDE-1	WBGene00172392	piRNA	17.8898	2.57769	0.549373	4.69206	2.7e-06	1.54e-05
HRDE-1	WBGene00010906	protein_coding_AS	146.036	0.900074	0.191838	4.69184	2.71e-06	1.54e-05
HRDE-1	WBGene00015642	protein_coding_AS	390.738	-0.875165	0.186531	-4.69178	2.71e-06	1.54e-05
HRDE-1	WBGene00014076	protein_coding_AS	165.306	0.960348	0.20469	4.69171	2.71e-06	1.54e-05
HRDE-1	WBGene00015128	protein_coding_AS	401.719	0.752814	0.160482	4.69096	2.72e-06	1.55e-05
HRDE-1	WBGene00019643	protein_coding_AS	36.7437	1.67423	0.356951	4.69036	2.73e-06	1.55e-05
HRDE-1	WBGene00174692	piRNA	15.5012	2.66564	0.568478	4.68909	2.74e-06	1.56e-05
HRDE-1	WBGene00048165	piRNA	58.8254	1.26519	0.269828	4.68889	2.75e-06	1.56e-05
HRDE-1	WBGene00048686	piRNA	187.457	1.05544	0.225108	4.6886	2.75e-06	1.56e-05
HRDE-1	WBGene00171672	piRNA	76.4148	1.2712	0.271133	4.68849	2.75e-06	1.56e-05
HRDE-1	WBGene00049172	piRNA	38.4773	1.93213	0.412249	4.68681	2.77e-06	1.58e-05
HRDE-1	WBGene00044260	protein_coding_AS	68.3193	-1.27405	0.271844	-4.68671	2.78e-06	1.58e-05
HRDE-1	WBGene00048250	piRNA	94.2846	1.09086	0.232773	4.68637	2.78e-06	1.58e-05
HRDE-1	WBGene00165379	piRNA	19.3872	2.19726	0.468964	4.68534	2.79e-06	1.59e-05
HRDE-1	WBGene00015994	protein_coding_AS	374.514	0.656321	0.140082	4.68527	2.8e-06	1.59e-05
HRDE-1	WBGene00007846	protein_coding_AS	54.8701	-1.34727	0.287593	-4.68465	2.8e-06	1.59e-05
HRDE-1	WBGene00018359	protein_coding_AS	79.7657	1.06545	0.227441	4.68452	2.81e-06	1.59e-05
HRDE-1	WBGene00011492	protein_coding_AS	371.257	0.641219	0.136889	4.68423	2.81e-06	1.59e-05
HRDE-1	WBGene00012522	protein_coding_AS	422.379	-0.692812	0.147904	-4.68421	2.81e-06	1.59e-05
HRDE-1	WBGene00012272	protein_coding_AS	182.793	-0.832803	0.177794	-4.68408	2.81e-06	1.6e-05
HRDE-1	WBGene00013845	protein_coding_AS	42.4285	-1.57431	0.336246	-4.68202	2.84e-06	1.61e-05
HRDE-1	WBGene00022040	protein_coding_AS	28.1632	-2.49031	0.532001	-4.68103	2.85e-06	1.62e-05
HRDE-1	WBGene00047648	piRNA	103.067	1.19234	0.254749	4.68046	2.86e-06	1.62e-05
HRDE-1	WBGene00173317	piRNA	35.0839	1.81564	0.387922	4.68044	2.86e-06	1.62e-05
HRDE-1	WBGene00050209	piRNA	151.391	1.30067	0.277897	4.6804	2.86e-06	1.62e-05
HRDE-1	WBGene00173141	piRNA	90.2648	1.93497	0.413498	4.67951	2.88e-06	1.63e-05
HRDE-1	WBGene00001329	protein_coding_AS	98.0807	-0.997753	0.213233	-4.67917	2.88e-06	1.63e-05
HRDE-1	WBGene00018076	protein_coding_AS	20.433	-2.57887	0.551147	-4.6791	2.88e-06	1.63e-05
HRDE-1	WBGene00050136	piRNA	206.99	0.841466	0.179843	4.6789	2.88e-06	1.63e-05
HRDE-1	WBGene00172592	piRNA	46.3342	1.81158	0.387245	4.67813	2.89e-06	1.64e-05
HRDE-1	WBGene00010040	protein_coding_AS	619.939	-0.596658	0.12757	-4.6771	2.91e-06	1.65e-05
HRDE-1	WBGene00050431	piRNA	73.2524	1.12493	0.240559	4.67631	2.92e-06	1.65e-05
HRDE-1	WBGene00022351	protein_coding_AS	339.534	-0.785198	0.167948	-4.67524	2.94e-06	1.66e-05
HRDE-1	WBGene00050089	piRNA	84.8808	1.38065	0.29533	4.67495	2.94e-06	1.66e-05
HRDE-1	WBGene00167166	piRNA	26.2265	2.02275	0.43269	4.67483	2.94e-06	1.66e-05
HRDE-1	WBGene00169794	piRNA	119.544	1.09064	0.23331	4.67465	2.94e-06	1.66e-05
HRDE-1	WBGene00008582	protein_coding_AS	617.136	0.556402	0.119039	4.67412	2.95e-06	1.67e-05
HRDE-1	WBGene00047928	piRNA	578.588	1.12081	0.239797	4.67401	2.95e-06	1.67e-05
HRDE-1	WBGene00010581	protein_coding_AS	762.102	-0.566158	0.121134	-4.6738	2.96e-06	1.67e-05
HRDE-1	WBGene00020531	protein_coding_AS	142.593	0.986251	0.211083	4.67234	2.98e-06	1.68e-05
HRDE-1	WBGene00047373	piRNA	139.851	1.12323	0.240427	4.67184	2.99e-06	1.69e-05
HRDE-1	WBGene00011230	protein_coding_AS	665.581	-0.574825	0.123046	-4.67161	2.99e-06	1.69e-05
HRDE-1	WBGene00048523	piRNA	168.282	1.33518	0.285809	4.67159	2.99e-06	1.69e-05
HRDE-1	WBGene00016575	protein_coding_AS	34.2839	-1.72437	0.369225	-4.67025	3.01e-06	1.7e-05
HRDE-1	WBGene00000887	protein_coding_AS	67.5763	-1.23678	0.264821	-4.67025	3.01e-06	1.7e-05
HRDE-1	WBGene00022054	protein_coding_AS	133.544	-0.929251	0.199005	-4.66949	3.02e-06	1.7e-05
HRDE-1	WBGene00022336	protein_coding_AS	304.809	-0.723686	0.155019	-4.66836	3.04e-06	1.71e-05
HRDE-1	WBGene00011409	protein_coding_AS	412.802	-0.862712	0.184878	-4.66639	3.07e-06	1.73e-05
HRDE-1	WBGene00009646	protein_coding_AS	20.9295	2.27016	0.48654	4.66593	3.07e-06	1.73e-05
HRDE-1	WBGene00015026	protein_coding_AS	99.7872	1.16931	0.25063	4.66547	3.08e-06	1.73e-05
HRDE-1	WBGene00012735	protein_coding_AS	102.344	-1.05292	0.225736	-4.66439	3.1e-06	1.74e-05
HRDE-1	WBGene00019459	protein_coding_AS	61.5447	1.26724	0.271719	4.66379	3.1e-06	1.75e-05
HRDE-1	WBGene00174706	piRNA	31.2513	1.99962	0.428801	4.66327	3.11e-06	1.75e-05
HRDE-1	WBGene00001740	protein_coding_AS	78.2887	-1.17379	0.251716	-4.66315	3.11e-06	1.75e-05
HRDE-1	WBGene00004064	protein_coding_AS	429.248	-0.870588	0.186702	-4.66298	3.12e-06	1.75e-05
HRDE-1	WBGene00165377	piRNA	64.7051	1.19604	0.256546	4.66209	3.13e-06	1.76e-05
HRDE-1	WBGene00022700	protein_coding_AS	70.7409	1.11811	0.239837	4.66195	3.13e-06	1.76e-05
HRDE-1	WBGene00050508	piRNA	56.9377	1.80155	0.386484	4.66139	3.14e-06	1.77e-05
HRDE-1	WBGene00001632	protein_coding_AS	294.74	-0.777525	0.166808	-4.66121	3.14e-06	1.77e-05
HRDE-1	WBGene00001167	protein_coding_AS	1176.71	-0.615097	0.13199	-4.66016	3.16e-06	1.78e-05
HRDE-1	WBGene00000275	protein_coding_AS	2890.25	-0.763108	0.163766	-4.65974	3.17e-06	1.78e-05
HRDE-1	WBGene00022601	protein_coding_AS	36.6067	-1.69445	0.363648	-4.65959	3.17e-06	1.78e-05
HRDE-1	WBGene00007329	protein_coding_AS	606.96	-0.777871	0.166973	-4.65867	3.18e-06	1.79e-05
HRDE-1	WBGene00010478	protein_coding_AS	2847.75	-0.510118	0.109519	-4.6578	3.2e-06	1.79e-05
HRDE-1	WBGene00173728	piRNA	18.5857	2.28294	0.490176	4.65739	3.2e-06	1.8e-05
HRDE-1	WBGene00045141	snoRNA_AS	255.083	0.69241	0.148681	4.657	3.21e-06	1.8e-05
HRDE-1	WBGene00010846	protein_coding_AS	113.841	-1.06823	0.229387	-4.6569	3.21e-06	1.8e-05
HRDE-1	WBGene00185006	protein_coding_AS	71.1602	1.11385	0.239195	4.65666	3.21e-06	1.8e-05
HRDE-1	WBGene00049621	piRNA	48.3006	1.34462	0.288765	4.65646	3.22e-06	1.8e-05
HRDE-1	WBGene00045542	piRNA	376.384	1.14103	0.245138	4.65465	3.25e-06	1.82e-05
HRDE-1	WBGene00012469	protein_coding_AS	308.546	-0.760566	0.163415	-4.65419	3.25e-06	1.82e-05
HRDE-1	WBGene00012740	protein_coding_AS	325.324	-0.735479	0.158029	-4.65408	3.25e-06	1.82e-05
HRDE-1	WBGene00000998	protein_coding_AS	84.1062	-1.09798	0.23595	-4.65343	3.26e-06	1.83e-05
HRDE-1	WBGene00016582	protein_coding_AS	651.289	-0.802923	0.172552	-4.65322	3.27e-06	1.83e-05
HRDE-1	WBGene00003452	protein_coding_AS	57.8187	1.94825	0.418704	4.65305	3.27e-06	1.83e-05
HRDE-1	WBGene00011971	protein_coding_AS	281.514	-0.741623	0.159386	-4.653	3.27e-06	1.83e-05
HRDE-1	WBGene00017642	protein_coding_AS	948.025	-0.644468	0.138528	-4.65224	3.28e-06	1.84e-05
HRDE-1	WBGene00170833	piRNA	30.4901	2.1704	0.466744	4.65009	3.32e-06	1.86e-05
HRDE-1	WBGene00220011	ncRNA_AS	430.309	0.585416	0.125924	4.64895	3.34e-06	1.87e-05
HRDE-1	WBGene00013683	protein_coding_AS	62.3253	-1.39841	0.300821	-4.64863	3.34e-06	1.87e-05
HRDE-1	WBGene00009222	protein_coding_AS	8.34083	-6.06338	1.30475	-4.64716	3.37e-06	1.88e-05
HRDE-1	WBGene00004885	protein_coding_AS	142.794	-1.11534	0.240102	-4.6453	3.4e-06	1.9e-05
HRDE-1	WBGene00020890	protein_coding_AS	149.196	0.89555	0.192788	4.64527	3.4e-06	1.9e-05
HRDE-1	WBGene00007444	protein_coding_AS	421.655	-0.727725	0.156675	-4.6448	3.4e-06	1.9e-05
HRDE-1	WBGene00012423	protein_coding_AS	147.068	-0.890739	0.191815	-4.64373	3.42e-06	1.91e-05
HRDE-1	WBGene00048839	piRNA	86.023	1.1113	0.239314	4.64368	3.42e-06	1.91e-05
HRDE-1	WBGene00013204	protein_coding_AS	407.819	-0.727629	0.156729	-4.64258	3.44e-06	1.92e-05
HRDE-1	WBGene00008370	protein_coding_AS	80.5242	-1.09974	0.23689	-4.64238	3.44e-06	1.92e-05
HRDE-1	WBGene00047138	piRNA	192.264	1.00974	0.217568	4.64102	3.47e-06	1.94e-05
HRDE-1	WBGene00046808	piRNA	40.9377	1.40687	0.303236	4.63953	3.49e-06	1.95e-05
HRDE-1	WBGene00166227	piRNA	187.767	1.02788	0.221554	4.63941	3.49e-06	1.95e-05
HRDE-1	WBGene00022390	protein_coding_AS	180.056	-0.883654	0.190475	-4.63922	3.5e-06	1.95e-05
HRDE-1	WBGene00006596	protein_coding_AS	262.961	-0.793893	0.171165	-4.63816	3.52e-06	1.96e-05
HRDE-1	WBGene00022865	protein_coding_AS	71.2936	-1.19561	0.257816	-4.63743	3.53e-06	1.97e-05
HRDE-1	WBGene00219758	lincRNA_AS	6864.09	-0.432922	0.0933657	-4.63684	3.54e-06	1.97e-05
HRDE-1	WBGene00009101	protein_coding_AS	220.183	0.783488	0.168973	4.63675	3.54e-06	1.97e-05
HRDE-1	WBGene00011010	protein_coding_AS	31.3566	-1.85199	0.399429	-4.6366	3.54e-06	1.97e-05
HRDE-1	WBGene00012204	protein_coding_AS	963.411	-0.533896	0.115149	-4.63659	3.54e-06	1.97e-05
HRDE-1	WBGene00001823	protein_coding_AS	67.9794	-1.16686	0.251713	-4.63566	3.56e-06	1.98e-05
HRDE-1	WBGene00047620	piRNA	114.093	1.13838	0.245597	4.63518	3.57e-06	1.99e-05
HRDE-1	WBGene00013354	protein_coding_AS	136.928	-1.06842	0.230506	-4.63509	3.57e-06	1.99e-05
HRDE-1	WBGene00006925	protein_coding_AS	87.2033	1.00355	0.216533	4.63461	3.58e-06	1.99e-05
HRDE-1	WBGene00010035	protein_coding_AS	81.3807	1.11465	0.24051	4.63454	3.58e-06	1.99e-05
HRDE-1	WBGene00173351	piRNA	195.451	1.12133	0.24197	4.63415	3.58e-06	1.99e-05
HRDE-1	WBGene00020565	protein_coding_AS	21.5869	2.09604	0.45232	4.63398	3.59e-06	2e-05
HRDE-1	WBGene00170393	piRNA	30.0011	1.77449	0.382934	4.63394	3.59e-06	2e-05
HRDE-1	WBGene00004093	protein_coding_AS	1988.95	-0.771624	0.166517	-4.63391	3.59e-06	2e-05
HRDE-1	WBGene00171541	piRNA	108.024	1.2902	0.278491	4.63283	3.61e-06	2.01e-05
HRDE-1	PALTTTAAA2	dfam_repeats_AS	1950.1	-0.596028	0.128679	-4.63191	3.62e-06	2.01e-05
HRDE-1	WBGene00005684	protein_coding_AS	40.5541	1.74871	0.377574	4.63144	3.63e-06	2.02e-05
HRDE-1	WBGene00165264	piRNA	96.1311	1.34196	0.289869	4.62954	3.66e-06	2.04e-05
HRDE-1	WBGene00022185	protein_coding_AS	107.948	-0.99502	0.214931	-4.62948	3.67e-06	2.04e-05
HRDE-1	WBGene00008538	protein_coding_AS	53.4659	-1.35403	0.292524	-4.62878	3.68e-06	2.04e-05
HRDE-1	WBGene00011115	protein_coding_AS	453.004	-0.628616	0.135815	-4.62847	3.68e-06	2.05e-05
HRDE-1	WBGene00008514	protein_coding_AS	421.019	-0.652761	0.141047	-4.62796	3.69e-06	2.05e-05
HRDE-1	WBGene00018332	protein_coding_AS	44.2274	1.38313	0.298884	4.62763	3.7e-06	2.05e-05
HRDE-1	WBGene00011144	protein_coding_AS	172.637	-0.831124	0.179635	-4.62674	3.71e-06	2.06e-05
HRDE-1	WBGene00018355	protein_coding_AS	14.8555	-3.61337	0.781041	-4.62636	3.72e-06	2.06e-05
HRDE-1	WBGene00017239	protein_coding_AS	134.767	-0.889973	0.192389	-4.62591	3.73e-06	2.07e-05
HRDE-1	WBGene00171905	piRNA	26.2886	2.40911	0.52099	4.62411	3.76e-06	2.09e-05
HRDE-1	WBGene00007167	protein_coding_AS	134.983	-0.952568	0.206023	-4.6236	3.77e-06	2.09e-05
HRDE-1	WBGene00022207	protein_coding_AS	62.9177	-1.30971	0.283268	-4.62357	3.77e-06	2.09e-05
HRDE-1	WBGene00021110	protein_coding_AS	121.95	0.894111	0.193413	4.62281	3.79e-06	2.1e-05
HRDE-1	WBGene00021715	protein_coding_AS	509.094	-0.608185	0.131581	-4.62214	3.8e-06	2.1e-05
HRDE-1	WBGene00008079	protein_coding_AS	47.8174	1.43912	0.31137	4.6219	3.8e-06	2.11e-05
HRDE-1	WBGene00047114	piRNA	15.3189	2.54055	0.549684	4.62184	3.8e-06	2.11e-05
HRDE-1	WBGene00173413	piRNA	64.3337	1.44216	0.312078	4.62116	3.82e-06	2.11e-05
HRDE-1	WBGene00018336	protein_coding_AS	100.013	0.950491	0.205685	4.6211	3.82e-06	2.11e-05
HRDE-1	WBGene00013556	protein_coding_AS	115.425	0.935671	0.202478	4.6211	3.82e-06	2.11e-05
HRDE-1	WBGene00046850	piRNA	114.307	1.20439	0.26068	4.62019	3.83e-06	2.12e-05
HRDE-1	WBGene00009881	protein_coding_AS	298.404	-0.702746	0.15211	-4.61999	3.84e-06	2.12e-05
HRDE-1	WBGene00001334	protein_coding_AS	103.35	-0.970346	0.210032	-4.61999	3.84e-06	2.12e-05
HRDE-1	WBGene00045833	piRNA	97.3417	1.41634	0.306599	4.61953	3.85e-06	2.13e-05
HRDE-1	WBGene00049101	piRNA	305.031	0.869394	0.188215	4.61915	3.85e-06	2.13e-05
HRDE-1	WBGene00012943	protein_coding_AS	50.2424	-1.39087	0.301148	-4.61857	3.86e-06	2.14e-05
HRDE-1	WBGene00168922	piRNA	38.0395	1.63542	0.354123	4.61823	3.87e-06	2.14e-05
HRDE-1	WBGene00015499	protein_coding_AS	739.098	-0.716811	0.155239	-4.61748	3.88e-06	2.15e-05
HRDE-1	WBGene00017993	protein_coding_AS	359.56	-0.863764	0.187102	-4.61655	3.9e-06	2.15e-05
HRDE-1	WBGene00021846	protein_coding_AS	99.4045	-1.07117	0.232072	-4.61567	3.92e-06	2.16e-05
HRDE-1	WBGene00021758	protein_coding_AS	50.6031	-1.42327	0.308434	-4.61449	3.94e-06	2.17e-05
HRDE-1	WBGene00010046	protein_coding_AS	159.972	0.918728	0.19911	4.61418	3.95e-06	2.18e-05
HRDE-1	WBGene00008919	protein_coding_AS	525.136	-0.592892	0.128495	-4.61412	3.95e-06	2.18e-05
HRDE-1	WBGene00049120	piRNA	51.4293	1.47214	0.319078	4.61373	3.96e-06	2.18e-05
HRDE-1	WBGene00048889	piRNA	31.5548	1.85032	0.401076	4.6134	3.96e-06	2.18e-05
HRDE-1	WBGene00049553	piRNA	74.2525	1.27517	0.276412	4.61327	3.96e-06	2.18e-05
HRDE-1	WBGene00018323	protein_coding_AS	25.518	-2.18439	0.473504	-4.61325	3.96e-06	2.18e-05
HRDE-1	WBGene00018017	protein_coding_AS	423.855	-0.966124	0.209481	-4.61199	3.99e-06	2.2e-05
HRDE-1	WBGene00020940	protein_coding_AS	148.985	0.864155	0.18738	4.61178	3.99e-06	2.2e-05
HRDE-1	WBGene00007589	protein_coding_AS	44.4418	-1.48737	0.322529	-4.61159	4e-06	2.2e-05
HRDE-1	WBGene00001333	protein_coding_AS	402.031	-0.664899	0.144196	-4.61107	4.01e-06	2.21e-05
HRDE-1	WBGene00020107	protein_coding_AS	554.065	-0.60485	0.131193	-4.61037	4.02e-06	2.21e-05
HRDE-1	WBGene00001194	protein_coding_AS	566.827	-0.609037	0.132117	-4.60983	4.03e-06	2.22e-05
HRDE-1	WBGene00004010	protein_coding_AS	103.071	-1.009	0.218903	-4.60934	4.04e-06	2.22e-05
HRDE-1	WBGene00004014	protein_coding_AS	283.93	-0.815464	0.176937	-4.60879	4.05e-06	2.23e-05
HRDE-1	WBGene00003601	protein_coding_AS	54.1002	1.26083	0.273589	4.6085	4.06e-06	2.23e-05
HRDE-1	WBGene00015093	protein_coding_AS	109.037	0.919758	0.19962	4.60755	4.07e-06	2.24e-05
HRDE-1	WBGene00008822	protein_coding_AS	20.3513	-2.86976	0.622877	-4.60726	4.08e-06	2.24e-05
HRDE-1	WBGene00016906	protein_coding_AS	84.0635	-1.07503	0.233352	-4.6069	4.09e-06	2.25e-05
HRDE-1	WBGene00016352	protein_coding_AS	177.144	-0.874245	0.189769	-4.60688	4.09e-06	2.25e-05
HRDE-1	WBGene00010019	protein_coding_AS	44.9814	-1.61889	0.351434	-4.60651	4.09e-06	2.25e-05
HRDE-1	WBGene00019353	protein_coding_AS	259.669	-0.740463	0.160757	-4.6061	4.1e-06	2.25e-05
HRDE-1	WBGene00169609	piRNA	70.086	1.58892	0.345054	4.60486	4.13e-06	2.27e-05
HRDE-1	WBGene00046532	piRNA	61.8089	1.66171	0.361018	4.60284	4.17e-06	2.29e-05
HRDE-1	WBGene00174655	piRNA	39.4747	1.7012	0.369658	4.60209	4.18e-06	2.3e-05
HRDE-1	WBGene00167179	piRNA	42.0001	1.57701	0.3427	4.60172	4.19e-06	2.3e-05
HRDE-1	WBGene00004060	protein_coding_AS	371.776	-0.903818	0.196485	-4.59994	4.23e-06	2.32e-05
HRDE-1	WBGene00049371	piRNA	151.038	0.998762	0.217133	4.59976	4.23e-06	2.32e-05
HRDE-1	WBGene00017699	protein_coding_AS	439.934	-0.653067	0.142018	-4.59848	4.26e-06	2.33e-05
HRDE-1	WBGene00047441	piRNA	224.57	0.958339	0.208412	4.59829	4.26e-06	2.34e-05
HRDE-1	WBGene00011806	protein_coding_AS	613.796	-0.729204	0.158583	-4.59825	4.26e-06	2.34e-05
HRDE-1	WBGene00017870	pseudogene_AS	169.558	-0.807428	0.175605	-4.59796	4.27e-06	2.34e-05
HRDE-1	WBGene00016507	protein_coding_AS	90.0908	1.06761	0.232238	4.59706	4.28e-06	2.35e-05
HRDE-1	WBGene00011127	protein_coding_AS	63.061	1.29841	0.282484	4.59639	4.3e-06	2.36e-05
HRDE-1	WBGene00010093	protein_coding_AS	397.56	-0.696567	0.151551	-4.59624	4.3e-06	2.36e-05
HRDE-1	WBGene00015939	protein_coding_AS	31.3271	-2.03345	0.442428	-4.59612	4.3e-06	2.36e-05
HRDE-1	WBGene00048767	piRNA	214.294	0.842809	0.183433	4.59463	4.34e-06	2.37e-05
HRDE-1	WBGene00046837	piRNA	434.137	1.1357	0.247217	4.59395	4.35e-06	2.38e-05
HRDE-1	WBGene00008068	protein_coding_AS	14.5976	2.71022	0.590172	4.59226	4.38e-06	2.4e-05
HRDE-1	WBGene00011290	protein_coding_AS	60.7476	1.36718	0.297745	4.59176	4.4e-06	2.4e-05
HRDE-1	WBGene00019464	protein_coding_AS	101.633	-1.05607	0.229996	-4.59167	4.4e-06	2.41e-05
HRDE-1	WBGene00012302	protein_coding_AS	162.989	0.816011	0.177724	4.59147	4.4e-06	2.41e-05
HRDE-1	WBGene00022778	protein_coding_AS	45.1243	1.38777	0.302274	4.59109	4.41e-06	2.41e-05
HRDE-1	WBGene00020449	protein_coding_AS	18.7702	-2.56878	0.559558	-4.59073	4.42e-06	2.41e-05
HRDE-1	WBGene00017237	protein_coding_AS	491.417	-0.728055	0.158624	-4.5898	4.44e-06	2.42e-05
HRDE-1	WBGene00012171	protein_coding_AS	17.8496	2.36641	0.515618	4.58947	4.44e-06	2.43e-05
HRDE-1	WBGene00173989	piRNA	177.289	1.36541	0.297525	4.58922	4.45e-06	2.43e-05
HRDE-1	WBGene00303030	protein_coding_AS	175.887	-0.943977	0.20571	-4.58887	4.46e-06	2.43e-05
HRDE-1	WBGene00020219	protein_coding_AS	45.8172	-1.43473	0.312731	-4.58775	4.48e-06	2.45e-05
HRDE-1	WBGene00047664	piRNA	592.636	0.941823	0.205365	4.5861	4.52e-06	2.47e-05
HRDE-1	WBGene00000672	protein_coding_AS	37.0544	-1.63013	0.355533	-4.58502	4.54e-06	2.48e-05
HRDE-1	WBGene00011976	protein_coding_AS	163.309	-0.881436	0.192269	-4.58438	4.55e-06	2.48e-05
HRDE-1	WBGene00004371	protein_coding_AS	852.466	-0.772084	0.168437	-4.58382	4.57e-06	2.49e-05
HRDE-1	WBGene00015084	protein_coding_AS	92.4939	1.05927	0.23117	4.58221	4.6e-06	2.51e-05
HRDE-1	WBGene00165605	piRNA	228.265	0.730862	0.159503	4.58212	4.6e-06	2.51e-05
HRDE-1	WBGene00048396	piRNA	52.3023	1.60635	0.350602	4.58169	4.61e-06	2.51e-05
HRDE-1	WBGene00050692	piRNA	50.0072	1.30722	0.285441	4.57964	4.66e-06	2.54e-05
HRDE-1	WBGene00014028	protein_coding_AS	26.4948	-2.10829	0.460377	-4.5795	4.66e-06	2.54e-05
HRDE-1	WBGene00018805	protein_coding_AS	154.534	-0.839342	0.183296	-4.57916	4.67e-06	2.54e-05
HRDE-1	WBGene00169575	piRNA	38.6928	1.65231	0.360906	4.57823	4.69e-06	2.55e-05
HRDE-1	WBGene00022345	protein_coding_AS	17.1853	-2.72767	0.595943	-4.57706	4.72e-06	2.57e-05
HRDE-1	WBGene00001617	protein_coding_AS	70.613	-1.14137	0.2494	-4.57647	4.73e-06	2.57e-05
HRDE-1	WBGene00047408	piRNA	51.8917	1.3136	0.287113	4.5752	4.76e-06	2.59e-05
HRDE-1	WBGene00004075	protein_coding_AS	1243.05	-0.600299	0.131209	-4.57514	4.76e-06	2.59e-05
HRDE-1	WBGene00011817	protein_coding_AS	49.9614	1.26688	0.276917	4.57495	4.76e-06	2.59e-05
HRDE-1	WBGene00011068	protein_coding_AS	336.331	-0.796974	0.174206	-4.5749	4.76e-06	2.59e-05
HRDE-1	WBGene00046050	piRNA	87.0805	1.08434	0.237029	4.5747	4.77e-06	2.59e-05
HRDE-1	WBGene00169077	piRNA	30.8685	1.71421	0.374739	4.5744	4.78e-06	2.6e-05
HRDE-1	WBGene00022244	protein_coding_AS	833.14	-0.595253	0.130155	-4.57341	4.8e-06	2.61e-05
HRDE-1	WBGene00000392	protein_coding_AS	59.7636	-1.30225	0.284761	-4.57315	4.8e-06	2.61e-05
HRDE-1	WBGene00019879	pseudogene_AS	105.985	1.17435	0.256829	4.57251	4.82e-06	2.62e-05
HRDE-1	WBGene00010306	protein_coding_AS	745.737	-0.767746	0.167952	-4.57124	4.85e-06	2.63e-05
HRDE-1	WBGene00044319	protein_coding_AS	173.936	-0.872426	0.190853	-4.57119	4.85e-06	2.63e-05
HRDE-1	WBGene00170359	piRNA	517.001	0.88656	0.193947	4.57115	4.85e-06	2.63e-05
HRDE-1	WBGene00022876	protein_coding_AS	106.529	0.996238	0.21795	4.57096	4.86e-06	2.64e-05
HRDE-1	WBGene00002219	protein_coding_AS	8173.52	-0.710793	0.155523	-4.57034	4.87e-06	2.64e-05
HRDE-1	WBGene00018316	protein_coding_AS	726.231	-0.757947	0.165842	-4.5703	4.87e-06	2.64e-05
HRDE-1	WBGene00007987	protein_coding_AS	233.675	0.770112	0.168507	4.57019	4.87e-06	2.64e-05
HRDE-1	WBGene00013569	protein_coding_AS	225.902	0.868759	0.190146	4.56891	4.9e-06	2.66e-05
HRDE-1	WBGene00004090	protein_coding_AS	260.559	-0.903121	0.19771	-4.56792	4.93e-06	2.67e-05
HRDE-1	WBGene00017004	protein_coding_AS	880.678	-0.644947	0.141192	-4.56787	4.93e-06	2.67e-05
HRDE-1	WBGene00003951	protein_coding_AS	1570.01	-0.564513	0.123593	-4.56751	4.94e-06	2.68e-05
HRDE-1	WBGene00008411	protein_coding_AS	176.805	-0.957454	0.209628	-4.56739	4.94e-06	2.68e-05
HRDE-1	WBGene00007217	protein_coding_AS	211.69	-0.707566	0.15493	-4.56701	4.95e-06	2.68e-05
HRDE-1	WBGene00017950	protein_coding_AS	28.2278	1.91114	0.418504	4.56659	4.96e-06	2.69e-05
HRDE-1	WBGene00015623	protein_coding_AS	107.673	-0.985213	0.215782	-4.56578	4.98e-06	2.69e-05
HRDE-1	WBGene00018778	protein_coding_AS	1167.63	-0.501776	0.109908	-4.56542	4.98e-06	2.7e-05
HRDE-1	WBGene00050195	piRNA	282.354	1.56649	0.343139	4.56518	4.99e-06	2.7e-05
HRDE-1	WBGene00046287	piRNA	56.7869	1.83666	0.402354	4.56479	5e-06	2.71e-05
HRDE-1	WBGene00001937	protein_coding_AS	266.383	1.06546	0.233444	4.56412	5.02e-06	2.71e-05
HRDE-1	WBGene00012396	protein_coding_AS	2726.02	-0.422784	0.092634	-4.56402	5.02e-06	2.71e-05
HRDE-1	WBGene00015746	protein_coding_AS	222.384	-0.737632	0.161619	-4.56401	5.02e-06	2.71e-05
HRDE-1	WBGene00004048	protein_coding_AS	34.87	-1.64977	0.361499	-4.56368	5.03e-06	2.72e-05
HRDE-1	WBGene00001073	protein_coding_AS	139.443	-0.876955	0.192241	-4.56174	5.07e-06	2.74e-05
HRDE-1	WBGene00010114	protein_coding_AS	104.124	1.00638	0.220641	4.56115	5.09e-06	2.75e-05
HRDE-1	WBGene00049323	piRNA	72.1789	2.00417	0.439409	4.56106	5.09e-06	2.75e-05
HRDE-1	WBGene00045879	piRNA	143.782	1.07436	0.235565	4.56079	5.1e-06	2.75e-05
HRDE-1	WBGene00003596	protein_coding_AS	729.073	-0.704326	0.154432	-4.56077	5.1e-06	2.75e-05
HRDE-1	WBGene00015963	protein_coding_AS	143.069	0.916634	0.201038	4.55951	5.13e-06	2.77e-05
HRDE-1	WBGene00019165	protein_coding_AS	137.083	0.910645	0.199736	4.55924	5.13e-06	2.77e-05
HRDE-1	WBGene00022861	protein_coding_AS	22.0787	-2.22371	0.487758	-4.55905	5.14e-06	2.77e-05
HRDE-1	WBGene00006623	protein_coding_AS	25.19	1.93845	0.425237	4.55851	5.15e-06	2.78e-05
HRDE-1	WBGene00184990	protein_coding_AS	390.737	-0.757716	0.166224	-4.55839	5.15e-06	2.78e-05
HRDE-1	WBGene00019661	protein_coding_AS	25.4031	-2.00896	0.440741	-4.55814	5.16e-06	2.78e-05
HRDE-1	WBGene00165308	piRNA	54.4496	1.63223	0.358182	4.557	5.19e-06	2.8e-05
HRDE-1	WBGene00012659	protein_coding_AS	58.5732	-1.3618	0.298882	-4.55632	5.21e-06	2.81e-05
HRDE-1	cel-miR-44-3p	miRNA	62054.7	0.469395	0.103033	4.55577	5.22e-06	2.81e-05
HRDE-1	cel-miR-45-3p	miRNA	62054.7	0.469395	0.103033	4.55577	5.22e-06	2.81e-05
HRDE-1	WBGene00019626	protein_coding_AS	69.2714	1.148	0.25201	4.55537	5.23e-06	2.82e-05
HRDE-1	WBGene00001162	protein_coding_AS	178.356	-0.882859	0.193833	-4.55475	5.24e-06	2.83e-05
HRDE-1	WBGene00303015	protein_coding_AS	1998.73	-0.758566	0.16655	-4.55458	5.25e-06	2.83e-05
HRDE-1	WBGene00013893	protein_coding_AS	266.741	-0.674768	0.148176	-4.55384	5.27e-06	2.84e-05
HRDE-1	WBGene00169378	piRNA	133.773	1.13493	0.249236	4.55361	5.27e-06	2.84e-05
HRDE-1	WBGene00022489	protein_coding_AS	232.824	-0.754481	0.165694	-4.55346	5.28e-06	2.84e-05
HRDE-1	WBGene00018339	protein_coding_AS	447.626	-0.85094	0.186911	-4.55266	5.3e-06	2.85e-05
HRDE-1	WBGene00045900	piRNA	45.8613	1.72384	0.378776	4.55108	5.34e-06	2.87e-05
HRDE-1	WBGene00174385	piRNA	30.5673	1.7395	0.382253	4.55065	5.35e-06	2.88e-05
HRDE-1	WBGene00007390	protein_coding_AS	261.577	-0.710269	0.156123	-4.54943	5.38e-06	2.89e-05
HRDE-1	WBGene00013586	protein_coding_AS	248.321	-0.677854	0.149007	-4.54914	5.39e-06	2.9e-05
HRDE-1	WBGene00049913	piRNA	76.2752	1.37936	0.303238	4.54876	5.4e-06	2.9e-05
HRDE-1	WBGene00010408	protein_coding_AS	76.7529	-1.3482	0.296424	-4.5482	5.41e-06	2.91e-05
HRDE-1	WBGene00015988	protein_coding_AS	163.571	0.895977	0.197	4.54811	5.41e-06	2.91e-05
HRDE-1	WBGene00011398	protein_coding_AS	3844.48	-0.406582	0.0893985	-4.54797	5.42e-06	2.91e-05
HRDE-1	WBGene00047215	piRNA	116.26	1.09395	0.240549	4.54772	5.42e-06	2.91e-05
HRDE-1	WBGene00006379	protein_coding_AS	810.32	-0.661697	0.145507	-4.54753	5.43e-06	2.91e-05
HRDE-1	WBGene00171623	piRNA	35.7768	1.66718	0.366691	4.54657	5.45e-06	2.93e-05
HRDE-1	WBGene00013685	protein_coding_AS	30701.8	0.461792	0.101571	4.54649	5.45e-06	2.93e-05
HRDE-1	WBGene00004112	protein_coding_AS	122.448	1.34542	0.295938	4.5463	5.46e-06	2.93e-05
HRDE-1	WBGene00003196	protein_coding_AS	425.47	-0.628087	0.138157	-4.54619	5.46e-06	2.93e-05
HRDE-1	WBGene00006963	protein_coding_AS	290.192	-0.727015	0.159976	-4.54452	5.51e-06	2.95e-05
HRDE-1	cel-miR-52-5p	miRNA	166579	0.752215	0.165574	4.54307	5.54e-06	2.97e-05
HRDE-1	WBGene00008196	protein_coding_AS	504.264	-0.542998	0.119526	-4.54291	5.55e-06	2.97e-05
HRDE-1	WBGene00009207	protein_coding_AS	115.653	-1.00093	0.220375	-4.54197	5.57e-06	2.99e-05
HRDE-1	WBGene00017225	protein_coding_AS	2681.22	0.474078	0.104398	4.54107	5.6e-06	3e-05
HRDE-1	WBGene00172358	piRNA	34.4784	2.00321	0.441259	4.53976	5.63e-06	3.02e-05
HRDE-1	WBGene00009177	protein_coding_AS	77.8218	-1.10223	0.242802	-4.53961	5.64e-06	3.02e-05
HRDE-1	WBGene00012652	protein_coding_AS	335.292	-0.832118	0.183335	-4.53878	5.66e-06	3.03e-05
HRDE-1	WBGene00022195	protein_coding_AS	305.769	-0.837514	0.184564	-4.5378	5.68e-06	3.04e-05
HRDE-1	WBGene00017316	protein_coding_AS	172.526	-0.812892	0.179159	-4.53727	5.7e-06	3.05e-05
HRDE-1	WBGene00002238	protein_coding_AS	327.867	-0.905305	0.199566	-4.53636	5.72e-06	3.06e-05
HRDE-1	WBGene00007856	protein_coding_AS	184.62	0.844004	0.186055	4.53632	5.72e-06	3.06e-05
HRDE-1	WBGene00011412	protein_coding_AS	169.673	-0.787784	0.173663	-4.53628	5.73e-06	3.06e-05
HRDE-1	WBGene00015250	protein_coding_AS	198.889	-0.926857	0.204342	-4.5358	5.74e-06	3.07e-05
HRDE-1	WBGene00048183	piRNA	99.4749	1.08175	0.23851	4.53544	5.75e-06	3.07e-05
HRDE-1	WBGene00171991	piRNA	75.6086	1.25964	0.277737	4.53537	5.75e-06	3.07e-05
HRDE-1	WBGene00050766	piRNA	137.29	1.10426	0.243481	4.53528	5.75e-06	3.07e-05
HRDE-1	WBGene00009498	protein_coding_AS	442.035	-0.681426	0.150279	-4.53442	5.78e-06	3.09e-05
HRDE-1	WBGene00018611	protein_coding_AS	240.614	-0.78721	0.173613	-4.53428	5.78e-06	3.09e-05
HRDE-1	WBGene00008531	protein_coding_AS	201.691	-0.806574	0.177889	-4.53415	5.78e-06	3.09e-05
HRDE-1	WBGene00000961	protein_coding_AS	147.099	-0.842597	0.185846	-4.53384	5.79e-06	3.09e-05
HRDE-1	WBGene00020783	protein_coding_AS	116.442	-1.12244	0.247581	-4.53364	5.8e-06	3.1e-05
HRDE-1	WBGene00007261	protein_coding_AS	27.3524	-2.16229	0.476994	-4.53317	5.81e-06	3.1e-05
HRDE-1	WBGene00015481	protein_coding_AS	251.016	-0.953685	0.210397	-4.53278	5.82e-06	3.11e-05
HRDE-1	WBGene00009203	protein_coding_AS	616.571	-0.785683	0.17334	-4.53262	5.83e-06	3.11e-05
HRDE-1	WBGene00015627	protein_coding_AS	78.4644	1.07351	0.236857	4.5323	5.83e-06	3.11e-05
HRDE-1	WBGene00045829	piRNA	170.366	1.20239	0.265328	4.53172	5.85e-06	3.12e-05
HRDE-1	WBGene00010627	protein_coding_AS	1287.58	-0.640047	0.141246	-4.53142	5.86e-06	3.12e-05
HRDE-1	WBGene00049602	piRNA	19.6239	2.0781	0.458611	4.53129	5.86e-06	3.12e-05
HRDE-1	WBGene00048455	piRNA	111.024	1.11265	0.245559	4.53108	5.87e-06	3.13e-05
HRDE-1	WBGene00010325	protein_coding_AS	468.212	-0.67891	0.149853	-4.5305	5.88e-06	3.14e-05
HRDE-1	WBGene00016999	protein_coding_AS	17.1177	-2.70099	0.596343	-4.52926	5.92e-06	3.15e-05
HRDE-1	WBGene00001086	protein_coding_AS	86.1561	-1.13853	0.251427	-4.52826	5.95e-06	3.17e-05
HRDE-1	WBGene00000021	pseudogene_AS	121.495	-0.944615	0.208653	-4.52719	5.98e-06	3.18e-05
HRDE-1	WBGene00049751	piRNA	422.012	0.80576	0.177982	4.52719	5.98e-06	3.18e-05
HRDE-1	WBGene00012341	protein_coding_AS	575.212	-0.775076	0.171209	-4.52709	5.98e-06	3.18e-05
HRDE-1	WBGene00045089	snoRNA_AS	153.292	0.898729	0.198541	4.52666	5.99e-06	3.19e-05
HRDE-1	WBGene00044412	pseudogene_AS	222.146	-0.769424	0.169979	-4.5266	5.99e-06	3.19e-05
HRDE-1	WBGene00014149	protein_coding_AS	14.3354	-3.84571	0.849804	-4.52541	6.03e-06	3.21e-05
HRDE-1	WBGene00000793	protein_coding_AS	194.703	-0.826425	0.182661	-4.52435	6.06e-06	3.22e-05
HRDE-1	WBGene00046955	piRNA	956.68	0.919722	0.203313	4.52367	6.08e-06	3.23e-05
HRDE-1	WBGene00012158	protein_coding_AS	815.472	-1.0457	0.231217	-4.5226	6.11e-06	3.25e-05
HRDE-1	WBGene00015696	protein_coding_AS	42.4501	1.48502	0.328357	4.52259	6.11e-06	3.25e-05
HRDE-1	WBGene00173159	piRNA	162.54	1.26207	0.27907	4.52241	6.11e-06	3.25e-05
HRDE-1	(ATCCTTC)n	dfam_repeats_AS	29.8393	2.05105	0.453664	4.52109	6.15e-06	3.27e-05
HRDE-1	cel-miR-49-3p	miRNA	4181.13	0.4474	0.0989639	4.52084	6.16e-06	3.27e-05
HRDE-1	WBGene00045651	piRNA	211.493	1.30212	0.28804	4.52062	6.17e-06	3.27e-05
HRDE-1	WBGene00173489	piRNA	38.2281	1.53732	0.340096	4.52024	6.18e-06	3.28e-05
HRDE-1	WBGene00013196	protein_coding_AS	459.787	-0.707748	0.156612	-4.5191	6.21e-06	3.3e-05
HRDE-1	WBGene00049561	piRNA	127.435	1.0402	0.230184	4.51901	6.21e-06	3.3e-05
HRDE-1	WBGene00010988	protein_coding_AS	405.009	-0.759853	0.16816	-4.51863	6.22e-06	3.3e-05
HRDE-1	WBGene00018360	protein_coding_AS	55.7667	1.30746	0.289396	4.51791	6.25e-06	3.31e-05
HRDE-1	WBGene00021063	protein_coding_AS	212.033	-0.781649	0.173042	-4.5171	6.27e-06	3.32e-05
HRDE-1	WBGene00007773	protein_coding_AS	26.7337	-1.89687	0.419937	-4.51704	6.27e-06	3.32e-05
HRDE-1	WBGene00001979	protein_coding_AS	890.854	-0.703184	0.155739	-4.51515	6.33e-06	3.35e-05
HRDE-1	WBGene00021471	protein_coding_AS	143.937	0.99058	0.219399	4.51497	6.33e-06	3.36e-05
HRDE-1	WBGene00018481	protein_coding_AS	91.3262	-1.09956	0.243549	-4.51472	6.34e-06	3.36e-05
HRDE-1	WBGene00003394	protein_coding_AS	15.8641	-3.17968	0.704402	-4.51402	6.36e-06	3.37e-05
HRDE-1	WBGene00017826	protein_coding_AS	70.3352	-1.21373	0.268892	-4.51382	6.37e-06	3.37e-05
HRDE-1	WBGene00002073	protein_coding_AS	768.44	-0.675811	0.14973	-4.51354	6.38e-06	3.38e-05
HRDE-1	WBGene00007699	protein_coding_AS	111.607	1.03025	0.228294	4.51284	6.4e-06	3.39e-05
HRDE-1	WBGene00011407	protein_coding_AS	63.1565	1.12706	0.249768	4.51241	6.41e-06	3.39e-05
HRDE-1	WBGene00048465	piRNA	123.691	1.0755	0.238355	4.51217	6.42e-06	3.4e-05
HRDE-1	WBGene00015386	protein_coding_AS	1216.83	0.543829	0.12053	4.51197	6.42e-06	3.4e-05
HRDE-1	WBGene00007001	protein_coding_AS	373.373	-0.668784	0.148249	-4.51122	6.45e-06	3.41e-05
HRDE-1	WBGene00004682	protein_coding_AS	71.167	-1.1802	0.261633	-4.51088	6.46e-06	3.41e-05
HRDE-1	WBGene00017467	protein_coding_AS	25.0649	-2.2474	0.498221	-4.51085	6.46e-06	3.41e-05
HRDE-1	WBGene00172073	piRNA	123.072	1.67198	0.370715	4.51014	6.48e-06	3.42e-05
HRDE-1	WBGene00000226	protein_coding_AS	2001.67	-0.809877	0.179584	-4.50974	6.49e-06	3.43e-05
HRDE-1	WBGene00022629	protein_coding_AS	229.477	-0.707071	0.156804	-4.50926	6.51e-06	3.44e-05
HRDE-1	WBGene00046462	piRNA	255.925	0.780118	0.173008	4.50915	6.51e-06	3.44e-05
HRDE-1	WBGene00008941	pseudogene_AS	29.5098	-1.87302	0.415425	-4.50869	6.52e-06	3.44e-05
HRDE-1	WBGene00015032	protein_coding_AS	67.2068	1.16587	0.258632	4.50782	6.55e-06	3.46e-05
HRDE-1	WBGene00003921	protein_coding_AS	158.696	-0.939235	0.208373	-4.50747	6.56e-06	3.46e-05
HRDE-1	WBGene00016392	protein_coding_AS	404.494	-0.77948	0.173032	-4.50482	6.64e-06	3.51e-05
HRDE-1	WBGene00255597	protein_coding_AS	14.989	-3.34781	0.743176	-4.50474	6.65e-06	3.51e-05
HRDE-1	WBGene00173071	piRNA	220.57	1.14658	0.254549	4.50435	6.66e-06	3.51e-05
HRDE-1	(TACAG)n	dfam_repeats_AS	35.1645	-1.65203	0.366797	-4.50393	6.67e-06	3.52e-05
HRDE-1	WBGene00021133	protein_coding_AS	134.796	-0.991489	0.220254	-4.50156	6.75e-06	3.56e-05
HRDE-1	WBGene00048493	piRNA	55.745	1.50883	0.335192	4.50138	6.75e-06	3.56e-05
HRDE-1	WBGene00011248	protein_coding_AS	276.516	-0.683562	0.151858	-4.50132	6.75e-06	3.56e-05
HRDE-1	WBGene00019702	protein_coding_AS	13.8568	-3.49927	0.777415	-4.50117	6.76e-06	3.56e-05
HRDE-1	WBGene00007609	protein_coding_AS	413.911	-0.632796	0.140603	-4.50058	6.78e-06	3.57e-05
HRDE-1	WBGene00166440	piRNA	59.445	1.57384	0.349703	4.50049	6.78e-06	3.57e-05
HRDE-1	WBGene00169832	piRNA	56.2166	1.469	0.326422	4.50031	6.79e-06	3.57e-05
HRDE-1	WBGene00171523	piRNA	87.9613	1.25383	0.278617	4.5002	6.79e-06	3.57e-05
HRDE-1	WBGene00016386	protein_coding_AS	29.254	1.75026	0.388942	4.50004	6.79e-06	3.58e-05
HRDE-1	WBGene00004032	protein_coding_AS	125.35	-0.919635	0.204373	-4.4998	6.8e-06	3.58e-05
HRDE-1	WBGene00047023	piRNA	996.554	0.693871	0.154216	4.49934	6.82e-06	3.59e-05
HRDE-1	WBGene00016792	protein_coding_AS	222.119	-0.716453	0.159242	-4.49914	6.82e-06	3.59e-05
HRDE-1	WBGene00012676	protein_coding_AS	438.203	-0.656447	0.145922	-4.49861	6.84e-06	3.6e-05
HRDE-1	WBGene00049630	piRNA	63.2728	1.22045	0.271306	4.49844	6.85e-06	3.6e-05
HRDE-1	WBGene00174401	piRNA	49.574	1.79392	0.398799	4.49831	6.85e-06	3.6e-05
HRDE-1	WBGene00009440	protein_coding_AS	190.821	-0.855123	0.190115	-4.49792	6.86e-06	3.61e-05
HRDE-1	WBGene00016839	protein_coding_AS	160.497	0.82187	0.182751	4.49721	6.89e-06	3.62e-05
HRDE-1	WBGene00001214	protein_coding_AS	2512.42	-0.743628	0.165375	-4.49663	6.9e-06	3.63e-05
HRDE-1	WBGene00021161	protein_coding_AS	29.1339	1.62336	0.361032	4.49644	6.91e-06	3.63e-05
HRDE-1	WBGene00000765	protein_coding_AS	355.541	-0.708901	0.157676	-4.49593	6.93e-06	3.64e-05
HRDE-1	WBGene00014772	pseudogene_AS	171.101	-0.853123	0.1898	-4.49486	6.96e-06	3.66e-05
HRDE-1	WBGene00047142	piRNA	191.236	1.40075	0.311749	4.49319	7.02e-06	3.68e-05
HRDE-1	WBGene00015553	protein_coding_AS	380.434	-0.599049	0.133336	-4.49277	7.03e-06	3.69e-05
HRDE-1	WBGene00166094	piRNA	495.67	1.02171	0.227447	4.49207	7.05e-06	3.7e-05
HRDE-1	WBGene00021443	protein_coding_AS	1156.49	-0.635438	0.141483	-4.49127	7.08e-06	3.71e-05
HRDE-1	WBGene00008585	protein_coding_AS	30.9114	-1.82139	0.405563	-4.49101	7.09e-06	3.72e-05
HRDE-1	(AATTAC)n	dfam_repeats_AS	53.5848	-1.33204	0.296607	-4.49092	7.09e-06	3.72e-05
HRDE-1	WBGene00009106	protein_coding_AS	33.6389	-1.64459	0.366307	-4.48963	7.13e-06	3.74e-05
HRDE-1	WBGene00022507	protein_coding_AS	198.086	0.716138	0.159516	4.48943	7.14e-06	3.74e-05
HRDE-1	WBGene00010015	protein_coding_AS	456.088	-0.841165	0.18737	-4.48934	7.14e-06	3.74e-05
HRDE-1	WBGene00014697	protein_coding_AS	35.662	1.76334	0.392884	4.48818	7.18e-06	3.76e-05
HRDE-1	WBGene00015591	protein_coding_AS	609.692	-1.0344	0.230481	-4.48799	7.19e-06	3.77e-05
HRDE-1	WBGene00003060	protein_coding_AS	1243.81	-0.695934	0.155095	-4.48714	7.22e-06	3.78e-05
HRDE-1	WBGene00019771	protein_coding_AS	601.521	0.612411	0.136494	4.48673	7.23e-06	3.79e-05
HRDE-1	WBGene00022882	protein_coding_AS	442.979	-0.767419	0.171057	-4.48633	7.25e-06	3.79e-05
HRDE-1	WBGene00010371	pseudogene_AS	260.478	0.709497	0.158161	4.48593	7.26e-06	3.8e-05
HRDE-1	WBGene00045798	piRNA	221.583	1.16404	0.259507	4.48558	7.27e-06	3.8e-05
HRDE-1	WBGene00050376	piRNA	148.031	0.855652	0.190903	4.48214	7.39e-06	3.87e-05
HRDE-1	WBGene00008714	protein_coding_AS	126.965	-0.899212	0.200631	-4.48191	7.4e-06	3.87e-05
HRDE-1	WBGene00018152	protein_coding_AS	426.173	-0.618862	0.13808	-4.48191	7.4e-06	3.87e-05
HRDE-1	WBGene00050057	piRNA	386.055	1.01718	0.226962	4.48174	7.4e-06	3.87e-05
HRDE-1	WBGene00019170	protein_coding_AS	31.658	-1.73316	0.386792	-4.48087	7.43e-06	3.89e-05
HRDE-1	WBGene00045124	snoRNA_AS	64.8009	1.25193	0.279403	4.48074	7.44e-06	3.89e-05
HRDE-1	WBGene00006932	protein_coding_AS	766.142	-0.773652	0.172667	-4.48059	7.44e-06	3.89e-05
HRDE-1	WBGene00018045	protein_coding_AS	131.158	-0.890793	0.198828	-4.48023	7.46e-06	3.89e-05
HRDE-1	WBGene00011399	protein_coding_AS	305.502	-0.694721	0.155133	-4.47824	7.53e-06	3.93e-05
HRDE-1	WBGene00020030	protein_coding_AS	357.98	-0.732207	0.163506	-4.47818	7.53e-06	3.93e-05
HRDE-1	WBGene00174240	piRNA	26.1927	2.1345	0.476646	4.47816	7.53e-06	3.93e-05
HRDE-1	WBGene00000467	protein_coding_AS	633.887	-0.737826	0.16478	-4.47764	7.55e-06	3.94e-05
HRDE-1	WBGene00048390	piRNA	25.8842	1.97805	0.441769	4.47757	7.55e-06	3.94e-05
HRDE-1	WBGene00015641	protein_coding_AS	507.73	-0.793068	0.177152	-4.47678	7.58e-06	3.95e-05
HRDE-1	WBGene00009185	protein_coding_AS	123.522	0.9565	0.213705	4.47579	7.61e-06	3.97e-05
HRDE-1	WBGene00004354	protein_coding_AS	19.6895	-2.3999	0.5362	-4.47576	7.61e-06	3.97e-05
HRDE-1	WBGene00235383	protein_coding_AS	306.411	0.938374	0.209672	4.47544	7.63e-06	3.98e-05
HRDE-1	WBGene00048900	piRNA	20.7282	2.07735	0.464173	4.47538	7.63e-06	3.98e-05
HRDE-1	WBGene00046496	piRNA	202.286	1.35962	0.303849	4.47466	7.65e-06	3.99e-05
HRDE-1	WBGene00015505	protein_coding_AS	212.454	-0.728221	0.162769	-4.47397	7.68e-06	4e-05
HRDE-1	WBGene00172220	piRNA	23.5007	2.41888	0.540677	4.47381	7.68e-06	4e-05
HRDE-1	WBGene00046909	piRNA	55.8515	1.3572	0.303443	4.47267	7.72e-06	4.02e-05
HRDE-1	WBGene00020686	protein_coding_AS	48.8173	1.33052	0.297533	4.47185	7.75e-06	4.04e-05
HRDE-1	WBGene00047051	piRNA	27.2353	1.85894	0.415769	4.47108	7.78e-06	4.05e-05
HRDE-1	WBGene00049283	piRNA	58.5991	1.69089	0.378248	4.47031	7.81e-06	4.07e-05
HRDE-1	WBGene00006833	protein_coding_AS	305.026	-0.650087	0.145434	-4.46999	7.82e-06	4.07e-05
HRDE-1	WBGene00046133	piRNA	142.491	0.944492	0.211315	4.4696	7.84e-06	4.08e-05
HRDE-1	WBGene00044333	protein_coding_AS	206.521	0.895167	0.200322	4.46865	7.87e-06	4.09e-05
HRDE-1	WBGene00005024	protein_coding_AS	40.5144	-1.66326	0.37221	-4.4686	7.87e-06	4.09e-05
HRDE-1	WBGene00019686	protein_coding_AS	24.8986	-1.99518	0.446582	-4.46768	7.91e-06	4.11e-05
HRDE-1	WBGene00010262	protein_coding_AS	27.3893	-1.87924	0.420654	-4.46744	7.92e-06	4.11e-05
HRDE-1	WBGene00165426	piRNA	19.487	2.21333	0.495446	4.46735	7.92e-06	4.12e-05
HRDE-1	WBGene00049737	piRNA	170.674	0.769395	0.172237	4.46707	7.93e-06	4.12e-05
HRDE-1	WBGene00000147	protein_coding_AS	161.083	-0.826688	0.185126	-4.46554	7.99e-06	4.15e-05
HRDE-1	WBGene00013779	protein_coding_AS	247.08	0.818241	0.183242	4.46536	7.99e-06	4.15e-05
HRDE-1	WBGene00045355	protein_coding_AS	189.687	0.806531	0.180632	4.46504	8.01e-06	4.16e-05
HRDE-1	WBGene00046892	piRNA	52.2368	1.32359	0.296451	4.46477	8.02e-06	4.16e-05
HRDE-1	WBGene00004483	protein_coding_AS	216.712	-0.836565	0.187394	-4.4642	8.04e-06	4.17e-05
HRDE-1	WBGene00168033	piRNA	37.2925	3.09399	0.693082	4.4641	8.04e-06	4.17e-05
HRDE-1	WBGene00050563	piRNA	57.5913	1.42541	0.319306	4.46409	8.04e-06	4.17e-05
HRDE-1	WBGene00009446	protein_coding_AS	209.403	0.741922	0.166257	4.46249	8.1e-06	4.2e-05
HRDE-1	WBGene00010677	protein_coding_AS	841.758	-0.622507	0.139509	-4.46213	8.11e-06	4.21e-05
HRDE-1	WBGene00010370	protein_coding_AS	89.7121	-1.0369	0.232407	-4.46158	8.14e-06	4.22e-05
HRDE-1	WBGene00049815	piRNA	52.2929	1.46593	0.328571	4.46155	8.14e-06	4.22e-05
HRDE-1	WBGene00009672	protein_coding_AS	442.865	-0.867057	0.194374	-4.46077	8.17e-06	4.23e-05
HRDE-1	WBGene00018891	protein_coding_AS	775.651	-0.844003	0.189228	-4.46024	8.19e-06	4.24e-05
HRDE-1	WBGene00007534	protein_coding_AS	434.515	-0.55249	0.123876	-4.46004	8.19e-06	4.24e-05
HRDE-1	WBGene00010037	protein_coding_AS	1389.66	-0.67902	0.152268	-4.45936	8.22e-06	4.26e-05
HRDE-1	WBGene00022276	protein_coding_AS	139.855	-1.04984	0.235455	-4.45877	8.24e-06	4.27e-05
HRDE-1	WBGene00022051	protein_coding_AS	328.19	-0.778686	0.174651	-4.45852	8.25e-06	4.27e-05
HRDE-1	WBGene00008067	protein_coding_AS	10.7063	2.94918	0.661498	4.45833	8.26e-06	4.28e-05
HRDE-1	WBGene00008942	pseudogene_AS	17.945	-2.62498	0.588817	-4.45806	8.27e-06	4.28e-05
HRDE-1	WBGene00001232	protein_coding_AS	400.536	-0.620716	0.139267	-4.45702	8.31e-06	4.3e-05
HRDE-1	WBGene00049982	piRNA	43.9364	2.01811	0.45286	4.45636	8.34e-06	4.31e-05
HRDE-1	WBGene00172702	piRNA	19.1725	2.10534	0.472444	4.45628	8.34e-06	4.31e-05
HRDE-1	WBGene00017837	protein_coding_AS	667.778	-0.589136	0.132263	-4.45428	8.42e-06	4.35e-05
HRDE-1	WBGene00007686	protein_coding_AS	415.985	-0.664994	0.149294	-4.45427	8.42e-06	4.35e-05
HRDE-1	WBGene00219288	protein_coding_AS	19.1803	-2.46301	0.552991	-4.45398	8.43e-06	4.36e-05
HRDE-1	WBGene00048514	piRNA	492.911	0.824372	0.185109	4.45344	8.45e-06	4.37e-05
HRDE-1	WBGene00006735	protein_coding_AS	229.747	-0.916608	0.20586	-4.45258	8.48e-06	4.38e-05
HRDE-1	WBGene00194983	protein_coding_AS	13.5704	-4.24384	0.953135	-4.45251	8.49e-06	4.38e-05
HRDE-1	WBGene00049190	piRNA	34.0796	1.60461	0.360406	4.45224	8.5e-06	4.39e-05
HRDE-1	WBGene00022145	protein_coding_AS	296.213	0.791634	0.177814	4.45204	8.51e-06	4.39e-05
HRDE-1	WBGene00008302	protein_coding_AS	10.4293	3.01824	0.677966	4.4519	8.51e-06	4.39e-05
HRDE-1	WBGene00008686	protein_coding_AS	285.228	-0.724322	0.162734	-4.45095	8.55e-06	4.41e-05
HRDE-1	WBGene00001748	protein_coding_AS	1138.13	-0.677967	0.152326	-4.45075	8.56e-06	4.42e-05
HRDE-1	WBGene00018130	protein_coding_AS	917.035	0.525766	0.118144	4.45023	8.58e-06	4.42e-05
HRDE-1	WBGene00013577	protein_coding_AS	131.339	-0.851821	0.191429	-4.44979	8.6e-06	4.43e-05
HRDE-1	WBGene00012605	protein_coding_AS	322.601	0.878955	0.19753	4.44973	8.6e-06	4.43e-05
HRDE-1	WBGene00002583	protein_coding_AS	869.007	-0.617897	0.138862	-4.44973	8.6e-06	4.43e-05
HRDE-1	WBGene00017264	protein_coding_AS	8089.15	0.43106	0.0968737	4.44971	8.6e-06	4.43e-05
HRDE-1	WBGene00171649	piRNA	130.163	1.37203	0.308385	4.4491	8.62e-06	4.44e-05
HRDE-1	WBGene00169070	piRNA	28.7394	1.73321	0.389566	4.44908	8.62e-06	4.44e-05
HRDE-1	WBGene00049911	piRNA	26.5388	2.00986	0.45192	4.44737	8.69e-06	4.48e-05
HRDE-1	WBGene00000537	protein_coding_AS	379.187	-0.73437	0.165159	-4.44645	8.73e-06	4.5e-05
HRDE-1	WBGene00019141	protein_coding_AS	162.687	-0.868395	0.195357	-4.44516	8.78e-06	4.52e-05
HRDE-1	WBGene00047164	piRNA	34.0402	1.90537	0.428651	4.44504	8.79e-06	4.52e-05
HRDE-1	WBGene00165542	piRNA	40.3777	1.6885	0.37987	4.44494	8.79e-06	4.52e-05
HRDE-1	WBGene00168279	piRNA	63.6701	1.34711	0.30313	4.44399	8.83e-06	4.54e-05
HRDE-1	WBGene00013758	protein_coding_AS	306.17	-0.746033	0.167925	-4.44267	8.88e-06	4.57e-05
HRDE-1	WBGene00050075	piRNA	83.2884	1.21061	0.272536	4.44202	8.91e-06	4.58e-05
HRDE-1	WBGene00007131	protein_coding_AS	11.8658	2.83683	0.638681	4.44171	8.92e-06	4.59e-05
HRDE-1	WBGene00046291	piRNA	26.4885	1.74664	0.39327	4.44132	8.94e-06	4.6e-05
HRDE-1	WBGene00014665	pseudogene_AS	34.9867	1.71185	0.385809	4.43705	9.12e-06	4.69e-05
HRDE-1	WBGene00022036	protein_coding_AS	897.588	-0.486646	0.109705	-4.43595	9.17e-06	4.71e-05
HRDE-1	WBGene00015267	protein_coding_AS	213.07	-0.76202	0.1718	-4.43551	9.19e-06	4.72e-05
HRDE-1	WBGene00018613	protein_coding_AS	260.724	-0.796858	0.179673	-4.43504	9.21e-06	4.73e-05
HRDE-1	WBGene00165795	piRNA	375.745	1.02316	0.230703	4.43499	9.21e-06	4.73e-05
HRDE-1	WBGene00007700	protein_coding_AS	107.363	0.99257	0.223831	4.43447	9.23e-06	4.74e-05
HRDE-1	WBGene00046166	piRNA	159.871	1.14377	0.25805	4.43237	9.32e-06	4.78e-05
HRDE-1	WBGene00049436	piRNA	266.307	0.648229	0.146255	4.43219	9.33e-06	4.79e-05
HRDE-1	WBGene00046727	piRNA	717.187	0.982343	0.221715	4.43065	9.39e-06	4.82e-05
HRDE-1	WBGene00017961	protein_coding_AS	19.394	-2.44101	0.550963	-4.43045	9.4e-06	4.82e-05
HRDE-1	WBGene00007191	protein_coding_AS	12.8104	2.79349	0.630652	4.42953	9.44e-06	4.84e-05
HRDE-1	WBGene00049860	piRNA	545.184	1.01614	0.229408	4.4294	9.45e-06	4.85e-05
HRDE-1	WBGene00045201	snRNA_AS	64.8404	1.11446	0.251611	4.42929	9.45e-06	4.85e-05
HRDE-1	WBGene00004958	protein_coding_AS	65.3497	1.123	0.253548	4.42913	9.46e-06	4.85e-05
HRDE-1	WBGene00001402	protein_coding_AS	2765.3	-0.73574	0.166124	-4.42885	9.47e-06	4.86e-05
HRDE-1	WBGene00018145	protein_coding_AS	38.1173	-1.5782	0.356395	-4.42823	9.5e-06	4.87e-05
HRDE-1	WBGene00022152	protein_coding_AS	153.215	-0.843888	0.190584	-4.4279	9.52e-06	4.87e-05
HRDE-1	WBGene00021334	protein_coding_AS	383.269	-0.618994	0.139803	-4.4276	9.53e-06	4.88e-05
HRDE-1	WBGene00006053	protein_coding_AS	104.657	0.964762	0.217917	4.4272	9.55e-06	4.89e-05
HRDE-1	WBGene00013697	protein_coding_AS	353.723	-0.631155	0.142582	-4.42662	9.57e-06	4.9e-05
HRDE-1	WBGene00000540	protein_coding_AS	87.7416	-1.03456	0.233723	-4.42642	9.58e-06	4.9e-05
HRDE-1	WBGene00021828	protein_coding_AS	218.362	-0.846082	0.191173	-4.42574	9.61e-06	4.92e-05
HRDE-1	WBGene00000158	protein_coding_AS	650.628	-0.756808	0.171023	-4.42518	9.64e-06	4.93e-05
HRDE-1	WBGene00018441	pseudogene_AS	14.9308	-3.08229	0.696639	-4.42452	9.67e-06	4.94e-05
HRDE-1	WBGene00017317	protein_coding_AS	584.013	-0.741028	0.167503	-4.42397	9.69e-06	4.96e-05
HRDE-1	WBGene00017026	protein_coding_AS	85.7287	1.02928	0.232666	4.42384	9.7e-06	4.96e-05
HRDE-1	WBGene00050281	piRNA	12.3033	2.87018	0.648939	4.42288	9.74e-06	4.98e-05
HRDE-1	WBGene00020453	protein_coding_AS	15.2851	-3.08099	0.696616	-4.4228	9.74e-06	4.98e-05
HRDE-1	WBGene00169068	piRNA	54.9838	1.87107	0.423081	4.4225	9.76e-06	4.99e-05
HRDE-1	WBGene00169466	piRNA	75.2528	1.28738	0.291159	4.42156	9.8e-06	5.01e-05
HRDE-1	WBGene00001036	protein_coding_AS	79.9244	-1.22061	0.276153	-4.42003	9.87e-06	5.04e-05
HRDE-1	WBGene00194836	pseudogene_AS	274.133	0.616445	0.139486	4.41941	9.9e-06	5.05e-05
HRDE-1	WBGene00021596	protein_coding_AS	58.2693	-1.39852	0.316504	-4.41866	9.93e-06	5.07e-05
HRDE-1	WBGene00019929	protein_coding_AS	36.5168	1.6292	0.36871	4.41865	9.93e-06	5.07e-05
HRDE-1	WBGene00020993	protein_coding_AS	288.562	-0.793979	0.179719	-4.4179	9.97e-06	5.09e-05
HRDE-1	WBGene00022224	protein_coding_AS	212.876	-0.84923	0.19236	-4.41479	1.01e-05	5.16e-05
HRDE-1	WBGene00050100	piRNA	1251.62	1.07968	0.244591	4.41424	1.01e-05	5.17e-05
HRDE-1	WBGene00006016	protein_coding_AS	29.6623	1.61353	0.365582	4.4136	1.02e-05	5.19e-05
HRDE-1	WBGene00049167	piRNA	68.9266	1.24499	0.282104	4.41322	1.02e-05	5.19e-05
HRDE-1	WBGene00302976	protein_coding_AS	100.313	-1.0747	0.243525	-4.41311	1.02e-05	5.19e-05
HRDE-1	WBGene00009650	protein_coding_AS	159.831	-0.878672	0.19912	-4.41279	1.02e-05	5.2e-05
HRDE-1	WBGene00013232	protein_coding_AS	119.751	-0.903127	0.204703	-4.41188	1.02e-05	5.22e-05
HRDE-1	WBGene00019362	protein_coding_AS	195.94	-0.806006	0.182725	-4.41103	1.03e-05	5.24e-05
HRDE-1	WBGene00004787	protein_coding_AS	99.824	-0.97863	0.221863	-4.41097	1.03e-05	5.24e-05
HRDE-1	cel-miR-5592-5p	miRNA_AS	148.765	1.00919	0.228799	4.41082	1.03e-05	5.24e-05
HRDE-1	WBGene00050639	piRNA	182.657	0.80326	0.182131	4.41034	1.03e-05	5.26e-05
HRDE-1	WBGene00021995	pseudogene_AS	169.193	0.812673	0.184286	4.40985	1.03e-05	5.27e-05
HRDE-1	WBGene00013026	protein_coding_AS	93.3022	-1.10284	0.250093	-4.40972	1.04e-05	5.27e-05
HRDE-1	WBGene00170227	piRNA	13.3033	2.6171	0.593706	4.40807	1.04e-05	5.31e-05
HRDE-1	WBGene00048674	piRNA	47.4159	1.36584	0.30985	4.40807	1.04e-05	5.31e-05
HRDE-1	WBGene00048265	piRNA	80.3144	1.11827	0.253705	4.40774	1.04e-05	5.31e-05
HRDE-1	WBGene00219771	lincRNA_AS	2440.38	-0.398865	0.0905659	-4.40414	1.06e-05	5.4e-05
HRDE-1	WBGene00009331	protein_coding_AS	12.4013	2.73118	0.620273	4.40319	1.07e-05	5.42e-05
HRDE-1	WBGene00017102	pseudogene_AS	58.3256	-1.37363	0.312053	-4.40189	1.07e-05	5.46e-05
HRDE-1	WBGene00172181	piRNA	18.44	2.38243	0.541236	4.40184	1.07e-05	5.46e-05
HRDE-1	WBGene00001392	protein_coding_AS	12.8772	-3.73692	0.849122	-4.40093	1.08e-05	5.48e-05
HRDE-1	WBGene00171530	piRNA	20.9112	1.91386	0.434891	4.40078	1.08e-05	5.48e-05
HRDE-1	CeRep56	dfam_repeats_AS	15.7049	-2.75661	0.626517	-4.39989	1.08e-05	5.5e-05
HRDE-1	WBGene00013163	protein_coding_AS	8462.59	0.504417	0.114653	4.3995	1.08e-05	5.51e-05
HRDE-1	WBGene00013326	protein_coding_AS	226.547	-1.04997	0.238713	-4.39848	1.09e-05	5.53e-05
HRDE-1	WBGene00013265	protein_coding_AS	207.432	-0.797225	0.181279	-4.39779	1.09e-05	5.55e-05
HRDE-1	WBGene00016390	protein_coding_AS	113.927	-0.960537	0.218442	-4.39721	1.1e-05	5.56e-05
HRDE-1	WBGene00170509	piRNA	28.2152	1.7115	0.389304	4.3963	1.1e-05	5.59e-05
HRDE-1	WBGene00021466	protein_coding_AS	453.773	-0.742553	0.168922	-4.39584	1.1e-05	5.6e-05
HRDE-1	WBGene00007159	protein_coding_AS	123.221	0.878114	0.199766	4.39572	1.1e-05	5.6e-05
HRDE-1	WBGene00016331	protein_coding_AS	456.746	-0.650263	0.147938	-4.39551	1.11e-05	5.6e-05
HRDE-1	WBGene00009138	protein_coding_AS	76.2512	-1.07023	0.24351	-4.39501	1.11e-05	5.62e-05
HRDE-1	WBGene00009401	protein_coding_AS	230.331	0.82964	0.188795	4.3944	1.11e-05	5.63e-05
HRDE-1	WBGene00014219	protein_coding_AS	289.071	-0.7312	0.166402	-4.39418	1.11e-05	5.63e-05
HRDE-1	WBGene00013816	protein_coding_AS	65.7507	1.19093	0.271084	4.39324	1.12e-05	5.66e-05
HRDE-1	WBGene00048602	piRNA	200.918	0.701385	0.159664	4.39288	1.12e-05	5.67e-05
HRDE-1	WBGene00049138	piRNA	106.214	1.22537	0.279049	4.39124	1.13e-05	5.71e-05
HRDE-1	WBGene00003925	protein_coding_AS	654.88	-0.670521	0.152697	-4.39119	1.13e-05	5.71e-05
HRDE-1	WBGene00006721	protein_coding_AS	220.552	-1.38211	0.31476	-4.39101	1.13e-05	5.71e-05
HRDE-1	WBGene00013011	protein_coding_AS	203.009	-0.867458	0.197569	-4.39065	1.13e-05	5.72e-05
HRDE-1	WBGene00014225	protein_coding_AS	54.4827	1.31687	0.299929	4.39059	1.13e-05	5.72e-05
HRDE-1	WBGene00017579	protein_coding_AS	7.32225	-5.88678	1.34082	-4.39043	1.13e-05	5.72e-05
HRDE-1	CER2-1-LTR_CE	dfam_repeats_AS	3284.3	-0.439018	0.100011	-4.3897	1.14e-05	5.74e-05
HRDE-1	WBGene00003920	protein_coding_AS	958.853	-0.720489	0.164135	-4.38962	1.14e-05	5.74e-05
HRDE-1	WBGene00047686	piRNA	44.7206	1.83655	0.418599	4.38737	1.15e-05	5.8e-05
HRDE-1	WBGene00000069	protein_coding_AS	48.727	1.28761	0.293496	4.38713	1.15e-05	5.81e-05
HRDE-1	WBGene00167845	piRNA	13.7488	2.53295	0.577426	4.38663	1.15e-05	5.82e-05
HRDE-1	WBGene00017083	protein_coding_AS	21.7606	-2.11438	0.482013	-4.38657	1.15e-05	5.82e-05
HRDE-1	WBGene00017384	protein_coding_AS	193.599	0.78177	0.17825	4.38579	1.16e-05	5.84e-05
HRDE-1	WBGene00009995	protein_coding_AS	8.35503	3.82202	0.871495	4.38559	1.16e-05	5.84e-05
HRDE-1	WBGene00015204	protein_coding_AS	211.895	-0.838184	0.191124	-4.38555	1.16e-05	5.84e-05
HRDE-1	WBGene00016955	protein_coding_AS	196.069	-0.855384	0.195083	-4.38472	1.16e-05	5.86e-05
HRDE-1	WBGene00001437	protein_coding_AS	17.7366	2.31009	0.527001	4.38347	1.17e-05	5.9e-05
HRDE-1	WBGene00047111	piRNA	12.1733	2.71188	0.618695	4.38323	1.17e-05	5.9e-05
HRDE-1	WBGene00001016	protein_coding_AS	812.82	-0.823106	0.187818	-4.38247	1.17e-05	5.92e-05
HRDE-1	WBGene00048222	piRNA	49.4285	1.35742	0.309749	4.38231	1.17e-05	5.92e-05
HRDE-1	WBGene00003463	protein_coding_AS	60.8624	1.34069	0.305932	4.38231	1.17e-05	5.92e-05
HRDE-1	WBGene00015531	protein_coding_AS	12.6909	-3.69318	0.843182	-4.38005	1.19e-05	5.98e-05
HRDE-1	WBGene00002033	protein_coding_AS	679.955	-0.555724	0.126909	-4.37894	1.19e-05	6.01e-05
HRDE-1	WBGene00004905	protein_coding_AS	432.144	-0.607296	0.138707	-4.37825	1.2e-05	6.03e-05
HRDE-1	WBGene00048669	piRNA	41.7064	1.47775	0.337535	4.37806	1.2e-05	6.03e-05
HRDE-1	WBGene00049222	piRNA	45.7841	1.55317	0.354796	4.37764	1.2e-05	6.04e-05
HRDE-1	WBGene00022769	protein_coding_AS	17.7402	-2.59996	0.593926	-4.37758	1.2e-05	6.05e-05
HRDE-1	WBGene00017300	protein_coding_AS	1095.71	-0.863237	0.197214	-4.37715	1.2e-05	6.06e-05
HRDE-1	WBGene00016632	protein_coding_AS	261.66	-0.660936	0.151008	-4.37684	1.2e-05	6.06e-05
HRDE-1	WBGene00020683	protein_coding_AS	649.548	-0.60132	0.137389	-4.37677	1.2e-05	6.06e-05
HRDE-1	WBGene00050580	piRNA	20.7976	1.8864	0.431006	4.37675	1.2e-05	6.06e-05
HRDE-1	WBGene00013521	protein_coding_AS	99.7295	0.956949	0.218674	4.37614	1.21e-05	6.08e-05
HRDE-1	WBGene00003886	protein_coding_AS	26.4102	1.63852	0.374454	4.37575	1.21e-05	6.09e-05
HRDE-1	WBGene00017415	pseudogene_AS	101.853	-0.911462	0.208343	-4.37481	1.22e-05	6.11e-05
HRDE-1	WBGene00174067	piRNA	39.8165	1.52983	0.349692	4.37478	1.22e-05	6.11e-05
HRDE-1	WBGene00019962	protein_coding_AS	28.7168	-1.88578	0.431079	-4.37456	1.22e-05	6.12e-05
HRDE-1	WBGene00001584	protein_coding_AS	477.866	-0.763324	0.174504	-4.37424	1.22e-05	6.13e-05
HRDE-1	WBGene00003443	protein_coding_AS	46.8783	1.46752	0.335561	4.37333	1.22e-05	6.15e-05
HRDE-1	WBGene00008063	protein_coding_AS	107.026	0.909448	0.207962	4.37315	1.22e-05	6.15e-05
HRDE-1	WBGene00010875	protein_coding_AS	219.32	-0.891737	0.203994	-4.37139	1.23e-05	6.2e-05
HRDE-1	WBGene00045529	piRNA	230.826	1.06877	0.244496	4.37132	1.23e-05	6.2e-05
HRDE-1	WBGene00022726	protein_coding_AS	1499.21	-0.560522	0.128237	-4.37099	1.24e-05	6.21e-05
HRDE-1	WBGene00014169	protein_coding_AS	161.817	0.784472	0.1795	4.37032	1.24e-05	6.23e-05
HRDE-1	WBGene00004326	protein_coding_AS	948.58	-0.512611	0.117298	-4.37017	1.24e-05	6.23e-05
HRDE-1	WBGene00017084	protein_coding_AS	210.899	-0.797972	0.182608	-4.36986	1.24e-05	6.24e-05
HRDE-1	WBGene00009367	protein_coding_AS	124.892	-0.866944	0.1984	-4.36967	1.24e-05	6.24e-05
HRDE-1	WBGene00011066	protein_coding_AS	656.913	-0.538643	0.123277	-4.36938	1.25e-05	6.25e-05
HRDE-1	WBGene00014064	protein_coding_AS	22.1438	-2.12205	0.485743	-4.36868	1.25e-05	6.27e-05
HRDE-1	WBGene00009968	protein_coding_AS	115.889	0.874936	0.200275	4.36868	1.25e-05	6.27e-05
HRDE-1	WBGene00022833	protein_coding_AS	37.0957	1.60574	0.367566	4.36857	1.25e-05	6.27e-05
HRDE-1	WBGene00049693	piRNA	406.981	1.2318	0.282017	4.36782	1.25e-05	6.29e-05
HRDE-1	WBGene00013339	protein_coding_AS	471.249	-0.577464	0.132246	-4.36658	1.26e-05	6.33e-05
HRDE-1	WBGene00017990	protein_coding_AS	110.541	-0.92209	0.211189	-4.36619	1.26e-05	6.34e-05
HRDE-1	WBGene00016374	protein_coding_AS	239.795	-0.676189	0.154889	-4.36563	1.27e-05	6.35e-05
HRDE-1	WBGene00006213	protein_coding_AS	69.96	1.28798	0.295063	4.3651	1.27e-05	6.36e-05
HRDE-1	PAL5A_CE	dfam_repeats_AS	831.525	-0.508036	0.116388	-4.36502	1.27e-05	6.37e-05
HRDE-1	WBGene00012637	protein_coding_AS	40.7803	1.33461	0.305791	4.36445	1.27e-05	6.38e-05
HRDE-1	WBGene00235333	protein_coding_AS	4880.33	-0.513304	0.11767	-4.36221	1.29e-05	6.44e-05
HRDE-1	WBGene00020304	pseudogene_AS	18.8859	-2.30534	0.528602	-4.36119	1.29e-05	6.47e-05
HRDE-1	WBGene00048790	piRNA	262.86	1.05398	0.241683	4.36102	1.29e-05	6.48e-05
HRDE-1	WBGene00016262	protein_coding_AS	150.513	-1.25964	0.288854	-4.36081	1.3e-05	6.48e-05
HRDE-1	WBGene00050747	piRNA	50.5095	1.40283	0.321693	4.36077	1.3e-05	6.48e-05
HRDE-1	WBGene00000677	protein_coding_AS	52.5665	-1.26603	0.290343	-4.36047	1.3e-05	6.49e-05
HRDE-1	WBGene00013881	protein_coding_AS	223.29	-0.674629	0.154755	-4.35934	1.3e-05	6.52e-05
HRDE-1	WBGene00001044	protein_coding_AS	201.253	-0.834559	0.191516	-4.35765	1.31e-05	6.57e-05
HRDE-1	WBGene00001520	protein_coding_AS	308.368	0.65978	0.151409	4.35762	1.31e-05	6.57e-05
HRDE-1	WBGene00174797	piRNA	24.9287	1.93383	0.443833	4.35712	1.32e-05	6.58e-05
HRDE-1	WBGene00020709	protein_coding_AS	309.904	-0.682018	0.156552	-4.35651	1.32e-05	6.6e-05
HRDE-1	WBGene00000249	protein_coding_AS	127.799	-0.863894	0.198308	-4.35632	1.32e-05	6.61e-05
HRDE-1	WBGene00167950	piRNA	51.1555	1.22566	0.281364	4.35612	1.32e-05	6.61e-05
HRDE-1	WBGene00046692	piRNA	137.097	1.12596	0.2585	4.35575	1.33e-05	6.62e-05
HRDE-1	WBGene00005648	protein_coding_AS	355.916	-0.768611	0.176465	-4.35561	1.33e-05	6.62e-05
HRDE-1	WBGene00049525	piRNA	46.2281	1.6796	0.385625	4.35553	1.33e-05	6.62e-05
HRDE-1	WBGene00165482	piRNA	51.6363	1.53338	0.35225	4.35311	1.34e-05	6.7e-05
HRDE-1	WBGene00018585	protein_coding_AS	159.276	-0.87462	0.200936	-4.35272	1.34e-05	6.71e-05
HRDE-1	WBGene00020883	protein_coding_AS	26.2646	-2.09334	0.480946	-4.35254	1.35e-05	6.71e-05
HRDE-1	WBGene00001002	protein_coding_AS	382.002	-0.673592	0.154776	-4.35205	1.35e-05	6.72e-05
HRDE-1	WBGene00003219	protein_coding_AS	898.971	-0.488146	0.112169	-4.35189	1.35e-05	6.73e-05
HRDE-1	WBGene00048962	piRNA	24.3768	1.77133	0.407025	4.35189	1.35e-05	6.73e-05
HRDE-1	cel-miR-86-5p	miRNA	9706.32	0.715306	0.16438	4.35153	1.35e-05	6.74e-05
HRDE-1	WBGene00013890	protein_coding_AS	83.2553	1.06831	0.245529	4.35104	1.35e-05	6.75e-05
HRDE-1	WBGene00167077	piRNA	113.604	1.53844	0.353631	4.35042	1.36e-05	6.77e-05
HRDE-1	WBGene00009444	protein_coding_AS	169.74	-0.819665	0.188416	-4.35029	1.36e-05	6.77e-05
HRDE-1	WBGene00015529	protein_coding_AS	19.5978	-2.24295	0.515601	-4.35016	1.36e-05	6.77e-05
HRDE-1	WBGene00048518	piRNA	17.1874	2.44647	0.562393	4.35011	1.36e-05	6.77e-05
HRDE-1	WBGene00174494	piRNA	109.73	1.18719	0.272923	4.34989	1.36e-05	6.78e-05
HRDE-1	WBGene00048658	piRNA	47.3575	1.77391	0.408029	4.34752	1.38e-05	6.85e-05
HRDE-1	WBGene00047707	piRNA	17.4229	2.07133	0.476448	4.34745	1.38e-05	6.85e-05
HRDE-1	WBGene00047311	piRNA	57.4206	1.45602	0.335154	4.34432	1.4e-05	6.95e-05
HRDE-1	WBGene00219493	protein_coding_AS	285.034	0.746867	0.171946	4.3436	1.4e-05	6.97e-05
HRDE-1	WBGene00021213	protein_coding_AS	45.2595	-1.3821	0.318212	-4.34333	1.4e-05	6.98e-05
HRDE-1	WBGene00007559	protein_coding_AS	51.3536	1.27258	0.293053	4.3425	1.41e-05	7e-05
HRDE-1	WBGene00001058	protein_coding_AS	380.915	-0.751582	0.173081	-4.34236	1.41e-05	7.01e-05
HRDE-1	WBGene00002153	protein_coding_AS	192.236	-0.90188	0.207732	-4.34155	1.41e-05	7.03e-05
HRDE-1	WBGene00001523	protein_coding_AS	469.773	-0.563878	0.129881	-4.3415	1.42e-05	7.03e-05
HRDE-1	WBGene00049115	piRNA	128.581	1.15307	0.265634	4.3408	1.42e-05	7.05e-05
HRDE-1	WBGene00013453	protein_coding_AS	22.0077	-2.13381	0.491658	-4.34003	1.42e-05	7.07e-05
HRDE-1	WBGene00047916	piRNA	121.809	1.76859	0.407568	4.33937	1.43e-05	7.09e-05
HRDE-1	WBGene00000519	protein_coding_AS	371.152	-0.628816	0.144943	-4.33837	1.44e-05	7.13e-05
HRDE-1	WBGene00048471	piRNA	114.61	1.05318	0.242795	4.33771	1.44e-05	7.15e-05
HRDE-1	WBGene00003926	protein_coding_AS	697.175	-0.602894	0.139008	-4.33712	1.44e-05	7.16e-05
HRDE-1	WBGene00015301	protein_coding_AS	174.769	-0.86122	0.198589	-4.33669	1.45e-05	7.18e-05
HRDE-1	WBGene00002228	protein_coding_AS	9173.63	-0.673071	0.155209	-4.33654	1.45e-05	7.18e-05
HRDE-1	WBGene00007008	protein_coding_AS	675.136	-0.717181	0.165389	-4.33632	1.45e-05	7.18e-05
HRDE-1	WBGene00007587	protein_coding_AS	470.173	-0.832916	0.192155	-4.3346	1.46e-05	7.24e-05
HRDE-1	WBGene00048187	piRNA	190.585	0.877338	0.20241	4.33446	1.46e-05	7.24e-05
HRDE-1	WBGene00049092	piRNA	34.0871	1.58746	0.366264	4.33419	1.46e-05	7.25e-05
HRDE-1	WBGene00002256	protein_coding_AS	79.9343	-1.03541	0.238928	-4.33356	1.47e-05	7.27e-05
HRDE-1	WBGene00009458	protein_coding_AS	88.7991	0.991719	0.228892	4.3327	1.47e-05	7.3e-05
HRDE-1	WBGene00046735	piRNA	231.135	0.959401	0.221446	4.33243	1.47e-05	7.3e-05
HRDE-1	WBGene00020553	protein_coding_AS	275.557	-0.871041	0.201059	-4.33228	1.48e-05	7.31e-05
HRDE-1	WBGene00022170	protein_coding_AS	482.591	-0.561435	0.129625	-4.33124	1.48e-05	7.34e-05
HRDE-1	WBGene00047348	piRNA	372.227	0.783136	0.180815	4.33114	1.48e-05	7.34e-05
HRDE-1	WBGene00022144	protein_coding_AS	37.2228	-1.52312	0.351854	-4.32882	1.5e-05	7.42e-05
HRDE-1	Tc6	dfam_repeats_AS	139.645	-0.785473	0.181465	-4.3285	1.5e-05	7.43e-05
HRDE-1	WBGene00049943	piRNA	106.046	0.990813	0.228928	4.32806	1.5e-05	7.44e-05
HRDE-1	WBGene00021174	protein_coding_AS	20.3932	-2.19564	0.507331	-4.32783	1.51e-05	7.45e-05
HRDE-1	WBGene00050770	piRNA	56.8615	1.67557	0.387168	4.32777	1.51e-05	7.45e-05
HRDE-1	WBGene00021487	protein_coding_AS	1559.96	-0.462852	0.106952	-4.32765	1.51e-05	7.45e-05
HRDE-1	WBGene00020297	protein_coding_AS	1418.27	-0.704038	0.162693	-4.32741	1.51e-05	7.46e-05
HRDE-1	WBGene00006708	protein_coding_AS	238.645	-0.743162	0.171746	-4.3271	1.51e-05	7.47e-05
HRDE-1	WBGene00009776	protein_coding_AS	54.2925	-1.21591	0.281018	-4.32682	1.51e-05	7.47e-05
HRDE-1	WBGene00166721	piRNA	64.3972	1.21961	0.281875	4.32679	1.51e-05	7.47e-05
HRDE-1	WBGene00022460	protein_coding_AS	95.1067	-0.938023	0.216886	-4.32495	1.53e-05	7.54e-05
HRDE-1	WBGene00008410	protein_coding_AS	231.64	-0.797981	0.184548	-4.32397	1.53e-05	7.57e-05
HRDE-1	WBGene00007108	protein_coding_AS	1094.48	-0.494369	0.114363	-4.32279	1.54e-05	7.61e-05
HRDE-1	WBGene00167374	piRNA	62.7058	1.63806	0.378952	4.3226	1.54e-05	7.61e-05
HRDE-1	WBGene00011795	protein_coding_AS	67.1217	1.06698	0.246879	4.32188	1.55e-05	7.63e-05
HRDE-1	WBGene00018635	protein_coding_AS	100.977	-1.04391	0.241549	-4.32173	1.55e-05	7.64e-05
HRDE-1	WBGene00171451	piRNA	25.941	2.28002	0.527659	4.32102	1.55e-05	7.66e-05
HRDE-1	WBGene00016866	protein_coding_AS	40.669	-1.55246	0.359296	-4.32082	1.55e-05	7.67e-05
HRDE-1	(AACA)n	dfam_repeats_AS	23.7224	1.88437	0.436133	4.32063	1.56e-05	7.67e-05
HRDE-1	WBGene00016631	protein_coding_AS	102.61	1.04097	0.240931	4.32063	1.56e-05	7.67e-05
HRDE-1	WBGene00014615	pseudogene_AS	24.5393	-1.88247	0.435758	-4.32	1.56e-05	7.69e-05
HRDE-1	WBGene00012977	protein_coding_AS	139.993	-0.889136	0.205835	-4.31965	1.56e-05	7.7e-05
HRDE-1	WBGene00046862	piRNA	792.785	0.991494	0.229538	4.31953	1.56e-05	7.7e-05
HRDE-1	WBGene00016435	protein_coding_AS	1054.78	0.476999	0.110435	4.31929	1.57e-05	7.71e-05
HRDE-1	WBGene00014249	protein_coding_AS	189.414	-0.773762	0.179185	-4.31822	1.57e-05	7.75e-05
HRDE-1	WBGene00004775	protein_coding_AS	1244.37	-0.712903	0.165112	-4.31769	1.58e-05	7.76e-05
HRDE-1	WBGene00016054	protein_coding_AS	289.392	0.700661	0.162285	4.31749	1.58e-05	7.77e-05
HRDE-1	WBGene00009180	protein_coding_AS	1984.58	-0.667338	0.154584	-4.31699	1.58e-05	7.79e-05
HRDE-1	WBGene00045605	piRNA	45.1879	1.35114	0.31303	4.31632	1.59e-05	7.81e-05
HRDE-1	WBGene00169095	piRNA	13.8128	2.6889	0.622963	4.31631	1.59e-05	7.81e-05
HRDE-1	WBGene00166587	piRNA	29.7283	1.57543	0.365084	4.31527	1.59e-05	7.84e-05
HRDE-1	WBGene00012651	protein_coding_AS	458.761	-0.718632	0.166598	-4.31356	1.61e-05	7.9e-05
HRDE-1	WBGene00015305	protein_coding_AS	123.691	0.900025	0.208658	4.31341	1.61e-05	7.9e-05
HRDE-1	WBGene00003076	protein_coding_AS	243.499	-0.755103	0.175062	-4.31333	1.61e-05	7.91e-05
HRDE-1	WBGene00170194	piRNA	24.6797	1.94257	0.450375	4.31323	1.61e-05	7.91e-05
HRDE-1	WBGene00009648	protein_coding_AS	117.12	-0.954024	0.221194	-4.31307	1.61e-05	7.91e-05
HRDE-1	WBGene00001960	protein_coding_AS	8.21662	3.67037	0.85121	4.31195	1.62e-05	7.95e-05
HRDE-1	WBGene00050437	piRNA	89.4033	1.16397	0.269958	4.31167	1.62e-05	7.96e-05
HRDE-1	WBGene00168724	piRNA	35.6305	1.50173	0.348362	4.31083	1.63e-05	7.99e-05
HRDE-1	WBGene00012741	protein_coding_AS	112.122	0.921821	0.21387	4.3102	1.63e-05	8.01e-05
HRDE-1	WBGene00011351	protein_coding_AS	60.235	1.15311	0.267537	4.31009	1.63e-05	8.01e-05
HRDE-1	WBGene00165263	piRNA	139.342	1.16864	0.271175	4.30956	1.64e-05	8.03e-05
HRDE-1	WBGene00023427	protein_coding_AS	190.159	-0.728964	0.169174	-4.30895	1.64e-05	8.05e-05
HRDE-1	WBGene00166327	piRNA	63.8674	1.12546	0.261215	4.30857	1.64e-05	8.06e-05
HRDE-1	WBGene00011883	protein_coding_AS	376.99	-0.738707	0.171451	-4.30856	1.64e-05	8.06e-05
HRDE-1	WBGene00012663	protein_coding_AS	53.6272	-1.24789	0.289643	-4.30835	1.64e-05	8.07e-05
HRDE-1	WBGene00006606	protein_coding_AS	1363.35	0.524756	0.121808	4.30808	1.65e-05	8.07e-05
HRDE-1	WBGene00174120	piRNA	148.602	0.913509	0.212071	4.30756	1.65e-05	8.09e-05
HRDE-1	WBGene00048764	piRNA	1265.58	0.821265	0.190688	4.30685	1.66e-05	8.12e-05
HRDE-1	WBGene00011746	protein_coding_AS	471.903	-0.574671	0.133448	-4.30632	1.66e-05	8.13e-05
HRDE-1	WBGene00017997	protein_coding_AS	311.451	-0.722041	0.167685	-4.30594	1.66e-05	8.15e-05
HRDE-1	WBGene00012912	protein_coding_AS	83.9289	1.0606	0.246381	4.30474	1.67e-05	8.19e-05
HRDE-1	WBGene00046711	piRNA	71.1101	1.24288	0.288726	4.30472	1.67e-05	8.19e-05
HRDE-1	WBGene00019788	protein_coding_AS	59.3797	-1.17722	0.273492	-4.3044	1.67e-05	8.2e-05
HRDE-1	WBGene00019791	protein_coding_AS	59.3797	-1.17722	0.273492	-4.3044	1.67e-05	8.2e-05
HRDE-1	WBGene00019940	protein_coding_AS	1005.21	-0.786213	0.18271	-4.30308	1.68e-05	8.24e-05
HRDE-1	WBGene00017543	protein_coding_AS	9.9267	3.18579	0.74036	4.30303	1.68e-05	8.24e-05
HRDE-1	WBGene00001583	protein_coding_AS	17.4734	-3.86548	0.898417	-4.30254	1.69e-05	8.26e-05
HRDE-1	WBGene00008865	protein_coding_AS	67.7072	-1.12719	0.261987	-4.30247	1.69e-05	8.26e-05
HRDE-1	WBGene00015192	protein_coding_AS	128.77	0.951106	0.221122	4.30127	1.7e-05	8.31e-05
HRDE-1	WBGene00004908	protein_coding_AS	174.826	0.704156	0.163717	4.30105	1.7e-05	8.31e-05
HRDE-1	WBGene00017244	protein_coding_AS	25.0882	-2.0644	0.480002	-4.30081	1.7e-05	8.32e-05
HRDE-1	WBGene00022087	protein_coding_AS	478.14	-0.667868	0.155291	-4.30075	1.7e-05	8.32e-05
HRDE-1	WBGene00044077	protein_coding_AS	978.289	-0.641767	0.149248	-4.29999	1.71e-05	8.35e-05
HRDE-1	WBGene00019888	protein_coding_AS	355.002	-0.773056	0.179782	-4.29995	1.71e-05	8.35e-05
HRDE-1	WBGene00167178	piRNA	30.1255	1.69998	0.395453	4.29882	1.72e-05	8.39e-05
HRDE-1	WBGene00165909	piRNA	193.358	0.976862	0.227272	4.29821	1.72e-05	8.41e-05
HRDE-1	WBGene00015260	protein_coding_AS	12.8146	-3.35322	0.780323	-4.29722	1.73e-05	8.44e-05
HRDE-1	WBGene00003062	protein_coding_AS	527.519	-0.711844	0.165662	-4.29697	1.73e-05	8.45e-05
HRDE-1	WBGene00010378	protein_coding_AS	97.374	1.05064	0.244536	4.29645	1.74e-05	8.47e-05
HRDE-1	WBGene00009548	protein_coding_AS	135.573	0.900717	0.209709	4.29508	1.75e-05	8.52e-05
HRDE-1	WBGene00006415	protein_coding_AS	1113.33	-0.517427	0.120478	-4.29479	1.75e-05	8.53e-05
HRDE-1	WBGene00045803	piRNA	42.6433	1.45115	0.337899	4.29465	1.75e-05	8.53e-05
HRDE-1	WBGene00271789	protein_coding_AS	15.5063	-3.13641	0.730431	-4.29392	1.76e-05	8.56e-05
HRDE-1	WBGene00010923	protein_coding_AS	148.381	-0.851301	0.198315	-4.29268	1.77e-05	8.61e-05
HRDE-1	WBGene00017138	protein_coding_AS	978.43	-0.556892	0.129744	-4.29222	1.77e-05	8.62e-05
HRDE-1	WBGene00046176	piRNA	86.826	1.16157	0.270628	4.29213	1.77e-05	8.63e-05
HRDE-1	WBGene00010460	protein_coding_AS	65.1861	1.10992	0.258655	4.29113	1.78e-05	8.66e-05
HRDE-1	WBGene00018819	protein_coding_AS	148.424	-0.88994	0.207401	-4.29092	1.78e-05	8.67e-05
HRDE-1	WBGene00017064	protein_coding_AS	486.8	-0.621727	0.144895	-4.29087	1.78e-05	8.67e-05
HRDE-1	WBGene00302982	protein_coding_AS	74.6947	-1.05989	0.247049	-4.29018	1.79e-05	8.69e-05
HRDE-1	WBGene00049942	piRNA	39.3017	1.6722	0.389797	4.28992	1.79e-05	8.7e-05
HRDE-1	WBGene00017312	protein_coding_AS	60.4224	1.11018	0.258832	4.2892	1.79e-05	8.73e-05
HRDE-1	WBGene00010498	protein_coding_AS	161.683	-1.00133	0.233474	-4.28883	1.8e-05	8.74e-05
HRDE-1	WBGene00165579	piRNA	43.1671	1.32648	0.309424	4.28692	1.81e-05	8.82e-05
HRDE-1	WBGene00003924	protein_coding_AS	348.552	-0.8055	0.187904	-4.28676	1.81e-05	8.82e-05
HRDE-1	WBGene00049706	piRNA	352.819	0.828833	0.19335	4.2867	1.81e-05	8.82e-05
HRDE-1	WBGene00022045	protein_coding_AS	122.62	-0.831837	0.194068	-4.28631	1.82e-05	8.83e-05
HRDE-1	WBGene00023245	pseudogene_AS	25.22	-2.04317	0.476709	-4.286	1.82e-05	8.85e-05
HRDE-1	WBGene00015524	protein_coding_AS	294.866	-0.79687	0.185935	-4.28574	1.82e-05	8.85e-05
HRDE-1	WBGene00049782	piRNA	189.329	1.13623	0.265204	4.28437	1.83e-05	8.91e-05
HRDE-1	WBGene00022786	protein_coding_AS	26.2922	-1.88364	0.439658	-4.28433	1.83e-05	8.91e-05
HRDE-1	WBGene00022586	protein_coding_AS	57.1819	-1.28064	0.298923	-4.28418	1.83e-05	8.91e-05
HRDE-1	WBGene00007087	protein_coding_AS	509.399	-0.794671	0.185494	-4.28409	1.83e-05	8.91e-05
HRDE-1	WBGene00044072	protein_coding_AS	368.099	-0.685907	0.160114	-4.28387	1.84e-05	8.92e-05
HRDE-1	WBGene00172905	piRNA	9.597	3.28891	0.768037	4.28222	1.85e-05	8.98e-05
HRDE-1	WBGene00173197	piRNA	120.419	1.08656	0.253748	4.28204	1.85e-05	8.99e-05
HRDE-1	WBGene00003800	protein_coding_AS	742.958	-0.701167	0.163779	-4.28118	1.86e-05	9.02e-05
HRDE-1	WBGene00000204	protein_coding_AS	374.016	-0.731923	0.170983	-4.28067	1.86e-05	9.04e-05
HRDE-1	WBGene00008141	protein_coding_AS	108.677	0.869124	0.203201	4.27716	1.89e-05	9.18e-05
HRDE-1	WBGene00017461	protein_coding_AS	186.827	-0.724076	0.169295	-4.27701	1.89e-05	9.19e-05
HRDE-1	WBGene00009471	protein_coding_AS	118.116	0.802552	0.187658	4.27667	1.9e-05	9.2e-05
HRDE-1	WBGene00003919	protein_coding_AS	152.695	-0.794082	0.185682	-4.27658	1.9e-05	9.2e-05
HRDE-1	WBGene00045595	piRNA	18.809	2.12851	0.497729	4.27645	1.9e-05	9.21e-05
HRDE-1	WBGene00007615	protein_coding_AS	2701.93	-0.575835	0.134665	-4.27607	1.9e-05	9.22e-05
HRDE-1	WBGene00169160	piRNA	30.3542	1.66902	0.390362	4.27558	1.91e-05	9.24e-05
HRDE-1	WBGene00046790	piRNA	227.96	0.686459	0.160561	4.27539	1.91e-05	9.24e-05
HRDE-1	WBGene00015310	protein_coding_AS	840.207	-0.541777	0.12672	-4.27538	1.91e-05	9.24e-05
HRDE-1	WBGene00004435	protein_coding_AS	5926.61	0.39485	0.0923601	4.27511	1.91e-05	9.25e-05
HRDE-1	WBGene00009071	pseudogene_AS	352.57	0.556162	0.130123	4.27413	1.92e-05	9.29e-05
HRDE-1	CER16-LTR_CE	dfam_repeats_AS	699.564	-0.580074	0.135741	-4.27337	1.93e-05	9.32e-05
HRDE-1	WBGene00047551	piRNA	34.5014	1.5337	0.358943	4.27283	1.93e-05	9.34e-05
HRDE-1	HelitronY1A_CE	dfam_repeats_AS	44627.1	-0.404875	0.0947709	-4.27214	1.94e-05	9.37e-05
HRDE-1	WBGene00020684	protein_coding_AS	966.41	-0.632825	0.148142	-4.27174	1.94e-05	9.38e-05
HRDE-1	WBGene00018471	protein_coding_AS	100.474	0.88072	0.206188	4.27144	1.94e-05	9.39e-05
HRDE-1	WBGene00048587	piRNA	868.059	0.814775	0.190781	4.27073	1.95e-05	9.42e-05
HRDE-1	WBGene00013425	protein_coding_AS	100.515	-0.994432	0.232938	-4.26908	1.96e-05	9.49e-05
HRDE-1	WBGene00000040	protein_coding_AS	41.4821	-1.46757	0.343813	-4.26852	1.97e-05	9.51e-05
HRDE-1	WBGene00010077	protein_coding_AS	524.313	-0.573342	0.134339	-4.26787	1.97e-05	9.54e-05
HRDE-1	WBGene00021476	protein_coding_AS	599.056	-0.651284	0.152625	-4.26722	1.98e-05	9.56e-05
HRDE-1	WBGene00006503	protein_coding_AS	116.311	-0.898244	0.210534	-4.26651	1.99e-05	9.59e-05
HRDE-1	WBGene00050043	piRNA	729.945	0.884209	0.207285	4.26567	1.99e-05	9.63e-05
HRDE-1	WBGene00044209	pseudogene_AS	1832.22	0.529598	0.124175	4.26495	2e-05	9.66e-05
HRDE-1	WBGene00047226	piRNA	34.7523	1.53765	0.360615	4.26396	2.01e-05	9.7e-05
HRDE-1	WBGene00016977	protein_coding_AS	525.664	-0.600238	0.140777	-4.26374	2.01e-05	9.71e-05
HRDE-1	WBGene00045495	protein_coding_AS	96.6181	-0.972077	0.227993	-4.26363	2.01e-05	9.71e-05
HRDE-1	WBGene00010829	protein_coding_AS	71.7892	1.01914	0.239055	4.2632	2.02e-05	9.73e-05
HRDE-1	WBGene00003661	protein_coding_AS	23.0485	-1.94481	0.456194	-4.26311	2.02e-05	9.73e-05
HRDE-1	cel-miR-53-5p	miRNA	7981.68	0.826219	0.193824	4.26274	2.02e-05	9.74e-05
HRDE-1	WBGene00047807	piRNA	34.9081	-1.92145	0.45077	-4.2626	2.02e-05	9.75e-05
HRDE-1	WBGene00020913	protein_coding_AS	36.9458	1.41085	0.331045	4.26182	2.03e-05	9.78e-05
HRDE-1	WBGene00004287	protein_coding_AS	62.4708	-1.17722	0.276316	-4.26041	2.04e-05	9.84e-05
HRDE-1	WBGene00021427	protein_coding_AS	131.488	0.784525	0.184144	4.26038	2.04e-05	9.84e-05
HRDE-1	WBGene00008648	protein_coding_AS	272.227	-0.62291	0.146215	-4.26023	2.04e-05	9.84e-05
HRDE-1	WBGene00172199	piRNA	29.8668	1.95331	0.458517	4.26007	2.04e-05	9.85e-05
HRDE-1	WBGene00009373	protein_coding_AS	17.4481	2.46002	0.577513	4.25968	2.05e-05	9.86e-05
HRDE-1	WBGene00044216	pseudogene_AS	72.2724	1.16905	0.274448	4.25964	2.05e-05	9.86e-05
HRDE-1	WBGene00003902	protein_coding_AS	1395.49	-0.546222	0.128234	-4.25957	2.05e-05	9.86e-05
HRDE-1	WBGene00013892	protein_coding_AS	106.862	-0.916895	0.215326	-4.25818	2.06e-05	9.92e-05
HRDE-1	WBGene00004106	protein_coding_AS	83.9327	-1.17587	0.276187	-4.25751	2.07e-05	9.95e-05
HRDE-1	WBGene00010092	pseudogene_AS	59.8088	1.09771	0.257852	4.25715	2.07e-05	9.96e-05
HRDE-1	WBGene00167895	piRNA	122.458	0.816966	0.19191	4.25702	2.07e-05	9.97e-05
HRDE-1	WBGene00009771	protein_coding_AS	472.261	-0.686185	0.161191	-4.25698	2.07e-05	9.97e-05
HRDE-1	WBGene00047703	piRNA	179.313	0.818385	0.192246	4.25698	2.07e-05	9.97e-05
HRDE-1	WBGene00022398	protein_coding_AS	116.891	-0.988967	0.232318	-4.25695	2.07e-05	9.97e-05
HRDE-1	WBGene00015165	protein_coding_AS	87.1265	0.942775	0.221507	4.25619	2.08e-05	0.0001
HRDE-1	WBGene00049414	piRNA	97.8585	1.01449	0.238375	4.25587	2.08e-05	0.000100096
HRDE-1	WBGene00020208	protein_coding_AS	210.137	-0.697061	0.163796	-4.25566	2.08e-05	0.000100174
HRDE-1	WBGene00003967	protein_coding_AS	502.976	-0.580915	0.136508	-4.25555	2.09e-05	0.000100204
HRDE-1	WBGene00020561	protein_coding_AS	18.6292	1.97425	0.46394	4.2554	2.09e-05	0.000100248
HRDE-1	WBGene00050779	piRNA	42.6426	1.52341	0.358202	4.25292	2.11e-05	0.000101338
HRDE-1	WBGene00020894	protein_coding_AS	529.231	-0.602426	0.141651	-4.2529	2.11e-05	0.000101338
HRDE-1	WBGene00168098	piRNA	11.6648	3.26362	0.767437	4.25262	2.11e-05	0.000101443
HRDE-1	WBGene00022378	protein_coding_AS	618.934	-0.581349	0.13673	-4.25179	2.12e-05	0.000101799
HRDE-1	WBGene00171377	piRNA	50.7675	1.63026	0.383498	4.25102	2.13e-05	0.000102129
HRDE-1	WBGene00167580	piRNA	22.9832	1.86757	0.439336	4.2509	2.13e-05	0.000102167
HRDE-1	WBGene00047117	piRNA	35.6746	1.41382	0.332613	4.25063	2.13e-05	0.000102269
HRDE-1	WBGene00049139	piRNA	31.1956	1.5329	0.360634	4.25056	2.13e-05	0.000102279
HRDE-1	WBGene00007917	protein_coding_AS	117.824	-0.830458	0.195387	-4.25033	2.13e-05	0.000102361
HRDE-1	WBGene00019915	protein_coding_AS	23.639	-1.90064	0.447178	-4.2503	2.13e-05	0.000102361
HRDE-1	WBGene00050469	piRNA	10.7856	3.00829	0.70785	4.2499	2.14e-05	0.000102521
HRDE-1	WBGene00000535	protein_coding_AS	249.065	0.693677	0.163224	4.24983	2.14e-05	0.000102532
HRDE-1	WBGene00017286	protein_coding_AS	392.87	-0.624118	0.146881	-4.24915	2.15e-05	0.000102809
HRDE-1	WBGene00015467	protein_coding_AS	44.8196	1.32803	0.31254	4.24914	2.15e-05	0.000102809
HRDE-1	WBGene00010493	protein_coding_AS	31.954	-1.71537	0.403725	-4.24885	2.15e-05	0.000102924
HRDE-1	WBGene00167850	piRNA	25.0823	1.67155	0.393633	4.24646	2.17e-05	0.000104005
HRDE-1	WBGene00174474	piRNA	68.5064	1.4824	0.349093	4.24642	2.17e-05	0.000104005
HRDE-1	WBGene00049723	piRNA	2264.39	0.890444	0.209708	4.24612	2.18e-05	0.000104123
HRDE-1	CELETC2	dfam_repeats_AS	847.039	-0.480632	0.113199	-4.24589	2.18e-05	0.000104211
HRDE-1	WBGene00009306	protein_coding_AS	145.529	-0.788209	0.185645	-4.24578	2.18e-05	0.000104238
HRDE-1	WBGene00022174	protein_coding_AS	112.506	-0.876509	0.206497	-4.24465	2.19e-05	0.000104744
HRDE-1	WBGene00017450	protein_coding_AS	210.722	-0.666504	0.157027	-4.24453	2.19e-05	0.000104782
HRDE-1	WBGene00046285	piRNA	42.5756	1.6461	0.387876	4.24387	2.2e-05	0.000105069
HRDE-1	WBGene00013668	protein_coding_AS	226.111	-0.736453	0.173537	-4.24377	2.2e-05	0.000105095
HRDE-1	WBGene00002202	protein_coding_AS	616.619	-0.688142	0.16217	-4.24333	2.2e-05	0.000105281
HRDE-1	WBGene00168053	piRNA	108.845	1.46085	0.344278	4.24323	2.2e-05	0.000105308
HRDE-1	WBGene00048599	piRNA	185.036	0.811773	0.191333	4.24271	2.21e-05	0.000105531
HRDE-1	WBGene00166849	piRNA	102.94	1.15988	0.273392	4.24257	2.21e-05	0.000105577
HRDE-1	WBGene00022495	protein_coding_AS	31.1304	-1.59252	0.375392	-4.2423	2.21e-05	0.000105685
HRDE-1	WBGene00048276	piRNA	80.8579	1.7042	0.401723	4.24222	2.21e-05	0.000105703
HRDE-1	WBGene00047202	piRNA	80.6333	1.18829	0.280113	4.24217	2.21e-05	0.000105703
HRDE-1	WBGene00048490	piRNA	36.5476	1.39607	0.329141	4.24156	2.22e-05	0.000105971
HRDE-1	WBGene00005256	protein_coding_AS	6.6852	-5.70949	1.34626	-4.241	2.23e-05	0.000106214
HRDE-1	WBGene00170748	piRNA	30.9063	1.57826	0.372188	4.24051	2.23e-05	0.000106428
HRDE-1	WBGene00004824	protein_coding_AS	253.125	-0.678042	0.159924	-4.23977	2.24e-05	0.000106756
HRDE-1	WBGene00047008	piRNA	46.0548	1.37484	0.324305	4.23934	2.24e-05	0.000106942
HRDE-1	WBGene00174491	piRNA	106.199	1.36999	0.323208	4.23873	2.25e-05	0.000107213
HRDE-1	WBGene00015134	protein_coding_AS	238.334	-0.770367	0.181758	-4.23842	2.25e-05	0.000107322
HRDE-1	WBGene00008498	protein_coding_AS	102.546	0.948044	0.223679	4.23841	2.25e-05	0.000107322
HRDE-1	WBGene00020376	protein_coding_AS	96.4881	-0.961718	0.226934	-4.23787	2.26e-05	0.00010756
HRDE-1	WBGene00174551	piRNA	74.0878	1.21096	0.285852	4.23631	2.27e-05	0.000108289
HRDE-1	WBGene00000185	protein_coding_AS	12.6371	-4.73975	1.11925	-4.23476	2.29e-05	0.000109
HRDE-1	WBGene00021114	protein_coding_AS	86.6093	0.977833	0.230907	4.23475	2.29e-05	0.000109
HRDE-1	WBGene00001981	protein_coding_AS	12.7205	-3.34196	0.789329	-4.23393	2.3e-05	0.000109378
HRDE-1	WBGene00004798	protein_coding_AS	229.477	0.688434	0.162613	4.23358	2.3e-05	0.000109527
HRDE-1	WBGene00167157	piRNA	25.3196	2.12803	0.502663	4.23351	2.3e-05	0.000109539
HRDE-1	WBGene00013634	protein_coding_AS	22.9627	-1.9379	0.457774	-4.23331	2.3e-05	0.000109617
HRDE-1	WBGene00167859	piRNA	171.692	0.836248	0.197573	4.2326	2.31e-05	0.000109943
HRDE-1	WBGene00047877	piRNA	174.647	1.21207	0.286517	4.23036	2.33e-05	0.00011102
HRDE-1	WBGene00002850	protein_coding_AS	1288.41	-0.715601	0.169189	-4.22958	2.34e-05	0.000111382
HRDE-1	WBGene00020517	protein_coding_AS	156.824	-0.76256	0.180302	-4.22935	2.34e-05	0.000111478
HRDE-1	WBGene00015173	protein_coding_AS	13.5872	5.41929	1.28144	4.22905	2.35e-05	0.000111603
HRDE-1	WBGene00174884	piRNA	16.4799	2.32882	0.550812	4.22798	2.36e-05	0.000112113
HRDE-1	WBGene00049007	piRNA	65.5009	1.32446	0.313309	4.22733	2.36e-05	0.000112413
HRDE-1	WBGene00021314	protein_coding_AS	65.0221	-1.09775	0.259702	-4.22696	2.37e-05	0.000112579
HRDE-1	WBGene00013840	protein_coding_AS	31.0564	-1.58741	0.375587	-4.22648	2.37e-05	0.000112795
HRDE-1	WBGene00048111	piRNA	64.8416	1.24102	0.293636	4.2264	2.37e-05	0.000112813
HRDE-1	WBGene00012431	protein_coding_AS	171.776	0.739403	0.174955	4.22624	2.38e-05	0.000112874
HRDE-1	WBGene00017683	protein_coding_AS	272.661	-0.669647	0.15846	-4.22596	2.38e-05	0.000112994
HRDE-1	WBGene00018835	protein_coding_AS	188.256	-0.737787	0.174652	-4.22434	2.4e-05	0.000113787
HRDE-1	WBGene00049260	piRNA	219.809	0.990166	0.234469	4.22302	2.41e-05	0.000114434
HRDE-1	WBGene00019713	protein_coding_AS	1199.9	0.41421	0.0980901	4.22275	2.41e-05	0.000114546
HRDE-1	WBGene00048650	piRNA	99.2488	1.08899	0.25795	4.2217	2.42e-05	0.000115058
HRDE-1	WBGene00020311	protein_coding_AS	35.5261	-1.49959	0.355251	-4.22122	2.43e-05	0.000115281
HRDE-1	WBGene00048340	piRNA	44.769	1.3574	0.321579	4.22106	2.43e-05	0.000115341
HRDE-1	WBGene00004909	protein_coding_AS	68.9182	1.05253	0.24941	4.2201	2.44e-05	0.000115813
HRDE-1	WBGene00004728	protein_coding_AS	155.743	-0.739127	0.175155	-4.21985	2.44e-05	0.000115918
HRDE-1	WBGene00168019	piRNA	14.6921	2.67341	0.633555	4.21969	2.45e-05	0.000115976
HRDE-1	RCS5	dfam_repeats_AS	79.3582	-1.03886	0.246196	-4.21962	2.45e-05	0.000115989
HRDE-1	WBGene00016005	protein_coding_AS	25.5558	1.6691	0.395586	4.2193	2.45e-05	0.000116133
HRDE-1	WBGene00049089	piRNA	165.406	1.04581	0.247978	4.21733	2.47e-05	0.000117129
HRDE-1	WBGene00049127	piRNA	41.2733	1.2971	0.30765	4.21615	2.49e-05	0.000117721
HRDE-1	WBGene00003813	protein_coding_AS	127.73	0.817523	0.19398	4.21446	2.5e-05	0.000118582
HRDE-1	WBGene00007778	protein_coding_AS	97.5537	0.907858	0.215431	4.21414	2.51e-05	0.000118728
HRDE-1	WBGene00010096	protein_coding_AS	127.724	-1.03259	0.245039	-4.21397	2.51e-05	0.000118793
HRDE-1	WBGene00015007	protein_coding_AS	1004.19	-0.68241	0.161957	-4.21351	2.51e-05	0.000119013
HRDE-1	PAL3A_CE	dfam_repeats_AS	201.219	-0.720927	0.17115	-4.21226	2.53e-05	0.000119653
HRDE-1	WBGene00014129	protein_coding_AS	137.44	0.862636	0.204838	4.2113	2.54e-05	0.000120137
HRDE-1	WBGene00018009	protein_coding_AS	646.825	-0.753312	0.178918	-4.21039	2.55e-05	0.000120601
HRDE-1	WBGene00001043	protein_coding_AS	270.098	-0.811038	0.192658	-4.20972	2.56e-05	0.000120936
HRDE-1	WBGene00017848	protein_coding_AS	44.3007	-1.30765	0.310639	-4.20955	2.56e-05	0.000121001
HRDE-1	WBGene00019103	protein_coding_AS	12.2746	-3.61967	0.859882	-4.2095	2.56e-05	0.000121007
HRDE-1	WBGene00171777	piRNA	153.458	0.935707	0.222303	4.20916	2.56e-05	0.000121162
HRDE-1	WBGene00047389	piRNA	77.2221	1.1612	0.275876	4.20912	2.56e-05	0.000121162
HRDE-1	WBGene00172471	piRNA	34.4456	1.39424	0.331248	4.20904	2.56e-05	0.00012118
HRDE-1	WBGene00017178	protein_coding_AS	17.0441	-2.39468	0.568954	-4.20891	2.57e-05	0.000121227
HRDE-1	WBGene00018037	protein_coding_AS	21.415	-2.19074	0.520599	-4.20811	2.58e-05	0.000121633
HRDE-1	WBGene00173634	piRNA	107.905	1.24575	0.296072	4.20757	2.58e-05	0.000121904
HRDE-1	WBGene00007480	protein_coding_AS	77.4687	0.961708	0.228596	4.20702	2.59e-05	0.000122176
HRDE-1	WBGene00011297	protein_coding_AS	55.223	1.13823	0.27057	4.20679	2.59e-05	0.000122276
HRDE-1	WBGene00048579	piRNA	110.554	1.0956	0.260474	4.20617	2.6e-05	0.000122587
HRDE-1	WBGene00167450	piRNA	89.9208	1.17852	0.280213	4.20579	2.6e-05	0.00012277
HRDE-1	WBGene00044169	protein_coding_AS	264.788	0.803042	0.190964	4.2052	2.61e-05	0.000123067
HRDE-1	WBGene00050844	piRNA	65.8485	1.15275	0.274143	4.20491	2.61e-05	0.000123193
HRDE-1	WBGene00007042	protein_coding_AS	768.594	-0.724732	0.172355	-4.20488	2.61e-05	0.000123193
HRDE-1	WBGene00008385	protein_coding_AS	1605.45	-0.610177	0.145159	-4.2035	2.63e-05	0.000123924
HRDE-1	WBGene00018764	protein_coding_AS	536.701	-0.658914	0.156774	-4.20296	2.63e-05	0.000124196
HRDE-1	WBGene00012106	protein_coding_AS	191.784	-0.838195	0.199433	-4.2029	2.64e-05	0.000124206
HRDE-1	WBGene00219609	lincRNA_AS	6632.08	-0.408526	0.097207	-4.20264	2.64e-05	0.000124325
HRDE-1	WBGene00019134	pseudogene_AS	75.3114	-1.03551	0.246467	-4.20143	2.65e-05	0.000124968
HRDE-1	WBGene00045237	protein_coding_AS	209.834	-0.720808	0.171577	-4.20109	2.66e-05	0.000125132
HRDE-1	WBGene00010502	protein_coding_AS	412.326	-0.761539	0.181313	-4.20013	2.67e-05	0.000125637
HRDE-1	WBGene00016971	protein_coding_AS	1052.33	-0.680981	0.162151	-4.19968	2.67e-05	0.000125867
HRDE-1	WBGene00008272	protein_coding_AS	53.0098	1.15177	0.274255	4.19962	2.67e-05	0.000125873
HRDE-1	WBGene00002221	pseudogene_AS	2169.25	-0.654306	0.155843	-4.1985	2.69e-05	0.000126472
HRDE-1	WBGene00165872	piRNA	31.1854	1.75507	0.418248	4.19625	2.71e-05	0.000127708
HRDE-1	WBGene00021282	protein_coding_AS	1956.91	-0.656284	0.156417	-4.19575	2.72e-05	0.000127957
HRDE-1	WBGene00003158	protein_coding_AS	822.913	-0.71725	0.170948	-4.19573	2.72e-05	0.000127957
HRDE-1	WBGene00049899	piRNA	54.7653	1.29352	0.308472	4.19332	2.75e-05	0.000129298
HRDE-1	WBGene00046646	piRNA	21.8488	1.8268	0.435654	4.19324	2.75e-05	0.000129321
HRDE-1	WBGene00003964	protein_coding_AS	441.562	-0.569903	0.135918	-4.19301	2.75e-05	0.000129428
HRDE-1	PALNN1_CE	dfam_repeats_AS	33.0399	-1.57838	0.37644	-4.19292	2.75e-05	0.000129452
HRDE-1	WBGene00185102	protein_coding_AS	40.8833	-1.48768	0.354902	-4.1918	2.77e-05	0.00013007
HRDE-1	WBGene00022113	protein_coding_AS	55.0733	-1.19652	0.285613	-4.1893	2.8e-05	0.000131486
HRDE-1	WBGene00021131	protein_coding_AS	55.3219	-1.33581	0.318869	-4.1892	2.8e-05	0.000131513
HRDE-1	WBGene00011312	protein_coding_AS	260.659	-0.639054	0.152556	-4.18897	2.8e-05	0.000131626
HRDE-1	WBGene00048141	piRNA	110.388	1.27978	0.305582	4.18802	2.81e-05	0.000132152
HRDE-1	CER4-I_CE	dfam_repeats_AS	61.1069	1.1084	0.264663	4.18796	2.81e-05	0.000132162
HRDE-1	WBGene00011240	protein_coding_AS	1472.68	-0.582843	0.139179	-4.18772	2.82e-05	0.000132268
HRDE-1	WBGene00009143	protein_coding_AS	177.295	0.752646	0.179728	4.18769	2.82e-05	0.000132268
HRDE-1	WBGene00000879	protein_coding_AS	68.8378	-1.03844	0.247995	-4.18734	2.82e-05	0.000132444
HRDE-1	WBGene00022269	protein_coding_AS	754.317	-0.612241	0.146221	-4.1871	2.83e-05	0.000132562
HRDE-1	WBGene00013208	protein_coding_AS	116.741	-0.864134	0.206392	-4.18686	2.83e-05	0.000132675
HRDE-1	WBGene00049806	piRNA	58.3346	1.11916	0.26735	4.18613	2.84e-05	0.000133076
HRDE-1	WBGene00047132	piRNA	26.063	1.6684	0.398608	4.18557	2.84e-05	0.000133381
HRDE-1	cel-miR-235-3p	miRNA	15640.2	0.438989	0.104906	4.18459	2.86e-05	0.000133931
HRDE-1	WBGene00047243	piRNA	106.348	1.10293	0.263609	4.18396	2.86e-05	0.000134275
HRDE-1	WBGene00022488	protein_coding_AS	282.651	-0.772074	0.184572	-4.18305	2.88e-05	0.000134792
HRDE-1	WBGene00016405	protein_coding_AS	1730.12	-0.637514	0.152418	-4.18267	2.88e-05	0.000134988
HRDE-1	WBGene00000236	protein_coding_AS	231.4	-0.672662	0.160834	-4.18232	2.89e-05	0.000135169
HRDE-1	WBGene00011215	protein_coding_AS	43.9765	1.3171	0.314938	4.18209	2.89e-05	0.000135283
HRDE-1	WBGene00012031	protein_coding_AS	285.552	-0.731249	0.174856	-4.18202	2.89e-05	0.000135302
HRDE-1	WBGene00017158	protein_coding_AS	150.128	-0.845514	0.202225	-4.18106	2.9e-05	0.000135848
HRDE-1	WBGene00012562	protein_coding_AS	661.098	-0.598862	0.143243	-4.18073	2.91e-05	0.000136015
HRDE-1	WBGene00019205	protein_coding_AS	232.179	0.790013	0.189006	4.17982	2.92e-05	0.000136534
HRDE-1	WBGene00021996	protein_coding_AS	122.259	0.92275	0.220783	4.17945	2.92e-05	0.000136734
HRDE-1	WBGene00017249	protein_coding_AS	18.0342	-2.22091	0.531431	-4.17912	2.93e-05	0.000136907
HRDE-1	WBGene00017777	protein_coding_AS	619.889	-0.547684	0.131063	-4.17877	2.93e-05	0.000137088
HRDE-1	WBGene00173419	piRNA	26.8264	2.0423	0.488765	4.1785	2.93e-05	0.000137227
HRDE-1	WBGene00049610	piRNA	126.958	0.849254	0.203251	4.17834	2.94e-05	0.000137295
HRDE-1	WBGene00050734	piRNA	49.4798	1.4283	0.341854	4.17809	2.94e-05	0.000137419
HRDE-1	WBGene00220146	ncRNA_AS	140.102	0.775079	0.185513	4.17803	2.94e-05	0.00013743
HRDE-1	WBGene00012275	protein_coding_AS	18.1724	-2.22159	0.53184	-4.17719	2.95e-05	0.000137914
HRDE-1	WBGene00008177	protein_coding_AS	70.5279	-1.19041	0.285031	-4.17643	2.96e-05	0.000138349
HRDE-1	WBGene00021204	protein_coding_AS	114.699	0.865663	0.207332	4.17526	2.98e-05	0.000139036
HRDE-1	WBGene00013507	protein_coding_AS	56703.6	0.415834	0.0996039	4.17488	2.98e-05	0.000139242
HRDE-1	WBGene00009651	pseudogene_AS	24.0667	-1.86003	0.44555	-4.17468	2.98e-05	0.000139334
HRDE-1	WBGene00020935	protein_coding_AS	906.333	-0.711702	0.170504	-4.17411	2.99e-05	0.000139648
HRDE-1	WBGene00005222	protein_coding_AS	7.69933	3.81294	0.913481	4.17408	2.99e-05	0.000139648
HRDE-1	WBGene00010172	protein_coding_AS	10.3506	-5.35126	1.28227	-4.17326	3e-05	0.000140126
HRDE-1	WBGene00048840	piRNA	330.367	0.973212	0.233217	4.17299	3.01e-05	0.000140265
HRDE-1	WBGene00049037	piRNA	60.1423	1.08641	0.260354	4.17281	3.01e-05	0.000140348
HRDE-1	WBGene00005468	pseudogene_AS	12.4275	-4.08217	0.97832	-4.17263	3.01e-05	0.000140432
HRDE-1	WBGene00165707	piRNA	34.8323	1.53183	0.367191	4.17174	3.02e-05	0.000140933
HRDE-1	WBGene00003923	protein_coding_AS	352.556	-0.645048	0.154623	-4.17174	3.02e-05	0.000140933
HRDE-1	WBGene00015697	protein_coding_AS	159.968	-0.809876	0.194154	-4.17129	3.03e-05	0.00014118
HRDE-1	WBGene00014062	protein_coding_AS	66.3767	1.09146	0.261668	4.17118	3.03e-05	0.000141223
HRDE-1	WBGene00050257	piRNA	69.2333	1.10817	0.265721	4.17044	3.04e-05	0.000141656
HRDE-1	WBGene00015156	protein_coding_AS	316.14	-0.645356	0.154759	-4.17006	3.05e-05	0.000141864
HRDE-1	WBGene00049963	piRNA	37.2698	1.86005	0.446073	4.16984	3.05e-05	0.000141978
HRDE-1	WBGene00016439	protein_coding_AS	211.058	-0.656013	0.157329	-4.16969	3.05e-05	0.000142044
HRDE-1	WBGene00168410	piRNA	34.757	1.78601	0.428394	4.16907	3.06e-05	0.0001424
HRDE-1	WBGene00046373	piRNA	685.845	0.614889	0.147538	4.16768	3.08e-05	0.000143247
HRDE-1	WBGene00020949	protein_coding_AS	128.248	-0.881201	0.211445	-4.16752	3.08e-05	0.000143316
HRDE-1	WBGene00165129	piRNA	19.1611	2.5597	0.614213	4.16745	3.08e-05	0.000143338
HRDE-1	WBGene00167281	piRNA	77.8497	1.5697	0.376667	4.16735	3.08e-05	0.00014337
HRDE-1	WBGene00017763	protein_coding_AS	138.686	-0.827692	0.198622	-4.16717	3.08e-05	0.00014346
HRDE-1	WBGene00013485	protein_coding_AS	86.6841	-0.959005	0.23015	-4.16687	3.09e-05	0.000143616
HRDE-1	WBGene00020098	protein_coding_AS	1241.35	-0.562301	0.134952	-4.16666	3.09e-05	0.000143724
HRDE-1	WBGene00018703	protein_coding_AS	31.0027	-1.79194	0.430083	-4.1665	3.09e-05	0.000143795
HRDE-1	WBGene00002019	protein_coding_AS	32.3688	1.43083	0.343424	4.16637	3.09e-05	0.000143826
HRDE-1	WBGene00002020	protein_coding_AS	32.3688	1.43083	0.343424	4.16637	3.09e-05	0.000143826
HRDE-1	WBGene00046356	piRNA	59.3295	1.19289	0.286362	4.16567	3.1e-05	0.000144237
HRDE-1	WBGene00008369	protein_coding_AS	43.4749	-1.34674	0.323329	-4.16522	3.11e-05	0.000144499
HRDE-1	WBGene00046598	piRNA	73.421	1.11967	0.26884	4.16481	3.12e-05	0.000144728
HRDE-1	WBGene00019237	protein_coding_AS	107.266	1.03499	0.24857	4.16375	3.13e-05	0.000145373
HRDE-1	WBGene00011026	protein_coding_AS	165.788	0.754178	0.181144	4.16341	3.14e-05	0.000145567
HRDE-1	WBGene00171891	piRNA	113.427	1.07193	0.257495	4.1629	3.14e-05	0.000145859
HRDE-1	WBGene00008430	protein_coding_AS	833.868	-0.703487	0.169012	-4.16234	3.15e-05	0.000146194
HRDE-1	WBGene00173778	piRNA	91.5642	1.2536	0.301189	4.16216	3.15e-05	0.00014628
HRDE-1	WBGene00194654	protein_coding_AS	41.3745	1.33801	0.321538	4.1613	3.16e-05	0.000146807
HRDE-1	WBGene00022856	protein_coding_AS	177.442	0.683247	0.1642	4.16106	3.17e-05	0.00014693
HRDE-1	WBGene00046732	piRNA	90.5203	1.28166	0.308023	4.16092	3.17e-05	0.000146996
HRDE-1	LONGPAL1	dfam_repeats_AS	220.821	-0.676806	0.162713	-4.15951	3.19e-05	0.000147855
HRDE-1	WBGene00018423	protein_coding_AS	332.077	-0.686558	0.165058	-4.1595	3.19e-05	0.000147855
HRDE-1	WBGene00016546	protein_coding_AS	11.8599	-4.65747	1.11977	-4.1593	3.19e-05	0.000147959
HRDE-1	WBGene00012385	protein_coding_AS	109.041	-0.941537	0.226415	-4.15846	3.2e-05	0.00014847
HRDE-1	WBGene00001938	protein_coding_AS	340.745	0.553513	0.133113	4.15822	3.21e-05	0.000148602
HRDE-1	WBGene00171580	piRNA	69.4203	1.43197	0.344408	4.15778	3.21e-05	0.000148858
HRDE-1	WBGene00173729	piRNA	20.2918	1.88754	0.454012	4.15747	3.22e-05	0.000149016
HRDE-1	WBGene00000965	protein_coding_AS	183.798	-0.746147	0.179472	-4.15745	3.22e-05	0.000149016
HRDE-1	WBGene00013671	protein_coding_AS	38.2624	-1.4479	0.348296	-4.15708	3.22e-05	0.000149231
HRDE-1	WBGene00017849	pseudogene_AS	326.801	-0.57281	0.137794	-4.157	3.22e-05	0.000149258
HRDE-1	WBGene00172497	piRNA	37.2014	1.4183	0.341264	4.15601	3.24e-05	0.000149871
HRDE-1	WBGene00194706	protein_coding_AS	70.3153	-1.08554	0.261265	-4.15493	3.25e-05	0.000150559
HRDE-1	WBGene00009059	protein_coding_AS	69.1532	1.02674	0.247156	4.15422	3.26e-05	0.000150993
HRDE-1	WBGene00018196	protein_coding_AS	383.91	0.584466	0.140699	4.15403	3.27e-05	0.000151091
HRDE-1	WBGene00166106	piRNA	84.3693	1.16821	0.281273	4.15329	3.28e-05	0.000151556
HRDE-1	WBGene00007215	protein_coding_AS	472.012	-0.509021	0.122575	-4.15273	3.29e-05	0.000151878
HRDE-1	WBGene00171492	piRNA	41.8606	1.40135	0.337455	4.15271	3.29e-05	0.000151878
HRDE-1	WBGene00001020	protein_coding_AS	226.713	-0.846087	0.203768	-4.15221	3.29e-05	0.000152186
HRDE-1	WBGene00019121	protein_coding_AS	547.784	-0.754249	0.181664	-4.15189	3.3e-05	0.000152368
HRDE-1	WBGene00020360	protein_coding_AS	17.5085	-2.27695	0.548419	-4.15185	3.3e-05	0.000152368
HRDE-1	WBGene00014681	pseudogene_AS	22.0953	2.25962	0.544379	4.15082	3.31e-05	0.000153026
HRDE-1	WBGene00010161	protein_coding_AS	180.589	-0.699543	0.168562	-4.15006	3.32e-05	0.000153501
HRDE-1	WBGene00004892	protein_coding_AS	579.368	-0.520888	0.125517	-4.14993	3.33e-05	0.000153563
HRDE-1	WBGene00049996	piRNA	31.7625	1.46298	0.352638	4.14868	3.34e-05	0.000154374
HRDE-1	WBGene00016418	protein_coding_AS	393.446	-0.747072	0.180093	-4.14826	3.35e-05	0.000154618
HRDE-1	WBGene00172632	piRNA	107.501	1.00008	0.241085	4.14823	3.35e-05	0.000154618
HRDE-1	WBGene00049163	piRNA	116.056	0.925961	0.223374	4.14534	3.39e-05	0.000156553
HRDE-1	WBGene00020282	protein_coding_AS	68.5711	1.10593	0.266831	4.14469	3.4e-05	0.000156968
HRDE-1	WBGene00170420	piRNA	153.123	0.852035	0.205579	4.14457	3.4e-05	0.000157023
HRDE-1	cel-miR-54-3p	miRNA	11872.4	0.676509	0.16323	4.14451	3.41e-05	0.000157032
HRDE-1	WBGene00046441	piRNA	20.0474	2.44814	0.590834	4.14354	3.42e-05	0.000157669
HRDE-1	WBGene00017451	protein_coding_AS	215.865	-0.646331	0.155989	-4.14344	3.42e-05	0.000157709
HRDE-1	WBGene00047903	piRNA	60.5731	1.64289	0.396566	4.14279	3.43e-05	0.000158129
HRDE-1	WBGene00004960	protein_coding_AS	151.81	0.755095	0.182282	4.14246	3.44e-05	0.000158299
HRDE-1	WBGene00012901	protein_coding_AS	30.8467	1.54164	0.372156	4.14245	3.44e-05	0.000158299
HRDE-1	WBGene00020422	protein_coding_AS	240.551	-0.658752	0.159035	-4.14219	3.44e-05	0.000158449
HRDE-1	WBGene00167502	piRNA	59.4909	-1.29142	0.311816	-4.14161	3.45e-05	0.000158819
HRDE-1	WBGene00048646	piRNA	348.034	0.909735	0.219666	4.14144	3.45e-05	0.000158911
HRDE-1	WBGene00020985	protein_coding_AS	121.7	0.847355	0.204622	4.14108	3.46e-05	0.000159129
HRDE-1	WBGene00220130	ncRNA_AS	172.543	0.794682	0.19197	4.13961	3.48e-05	0.00016012
HRDE-1	WBGene00000448	protein_coding_AS	21.1695	1.87622	0.453301	4.13902	3.49e-05	0.000160499
HRDE-1	WBGene00048763	piRNA	14.4911	2.73402	0.660553	4.13899	3.49e-05	0.000160499
HRDE-1	WBGene00023248	pseudogene_AS	11.3552	-3.98431	0.962829	-4.13813	3.5e-05	0.000161065
HRDE-1	WBGene00015200	protein_coding_AS	389.641	-0.663536	0.160378	-4.13733	3.51e-05	0.000161604
HRDE-1	WBGene00004436	protein_coding_AS	252.423	-0.695656	0.168147	-4.1372	3.52e-05	0.00016166
HRDE-1	WBGene00173944	piRNA	7.82734	4.36313	1.05469	4.1369	3.52e-05	0.000161846
HRDE-1	WBGene00008555	protein_coding_AS	864.603	-0.610604	0.147625	-4.13618	3.53e-05	0.000162322
HRDE-1	WBGene00170250	piRNA	19.6549	1.85157	0.447704	4.1357	3.54e-05	0.000162627
HRDE-1	cel-miR-87-3p	miRNA	5581.85	1.03738	0.250853	4.13539	3.54e-05	0.000162815
HRDE-1	WBGene00049305	piRNA	117.117	1.01912	0.246514	4.13414	3.56e-05	0.000163678
HRDE-1	WBGene00046410	piRNA	104.889	1.68219	0.406925	4.13392	3.57e-05	0.000163804
HRDE-1	WBGene00015224	protein_coding_AS	15.6421	2.21356	0.535483	4.13376	3.57e-05	0.000163883
HRDE-1	WBGene00235265	ncRNA_AS	29.2024	1.53359	0.370999	4.13368	3.57e-05	0.000163897
HRDE-1	cel-lin-4-5p	miRNA	11564.2	0.446336	0.107976	4.13366	3.57e-05	0.000163897
HRDE-1	WBGene00010993	protein_coding_AS	48.6308	-1.29269	0.312758	-4.13319	3.58e-05	0.000164198
HRDE-1	WBGene00019836	protein_coding_AS	433.842	-0.662804	0.160364	-4.13312	3.58e-05	0.000164203
HRDE-1	WBGene00015677	protein_coding_AS	655.597	-0.70174	0.169785	-4.1331	3.58e-05	0.000164203
HRDE-1	WBGene00021417	protein_coding_AS	878.018	0.448755	0.108586	4.13273	3.58e-05	0.000164437
HRDE-1	WBGene00004411	protein_coding_AS	753.406	-0.734386	0.17772	-4.13226	3.59e-05	0.000164744
HRDE-1	WBGene00007657	protein_coding_AS	20.6845	-2.13592	0.516909	-4.13211	3.59e-05	0.000164821
HRDE-1	WBGene00022043	protein_coding_AS	167.306	-0.793256	0.191991	-4.13174	3.6e-05	0.000165058
HRDE-1	WBGene00009617	protein_coding_AS	29.2783	-1.69415	0.410112	-4.13095	3.61e-05	0.000165571
HRDE-1	WBGene00013988	protein_coding_AS	43.3721	1.22313	0.296091	4.13094	3.61e-05	0.000165571
HRDE-1	WBGene00173658	piRNA	40.6563	1.34424	0.325414	4.13086	3.61e-05	0.000165598
HRDE-1	WBGene00020796	protein_coding_AS	331.889	-0.731418	0.177081	-4.13041	3.62e-05	0.000165887
HRDE-1	WBGene00010621	protein_coding_AS	5804.84	-0.543815	0.131669	-4.13017	3.63e-05	0.000166033
HRDE-1	WBGene00045684	piRNA	94.3946	1.20229	0.291134	4.12968	3.63e-05	0.000166345
HRDE-1	WBGene00006994	protein_coding_AS	2749.85	-0.701066	0.169764	-4.12964	3.63e-05	0.000166345
HRDE-1	WBGene00000270	protein_coding_AS	123.84	-0.798968	0.193473	-4.1296	3.63e-05	0.000166345
HRDE-1	WBGene00171840	piRNA	14.5207	2.33687	0.56596	4.12903	3.64e-05	0.000166729
HRDE-1	CeRep53	dfam_repeats_AS	8122.24	-0.358724	0.0868922	-4.12838	3.65e-05	0.000167172
HRDE-1	WBGene00001095	protein_coding_AS	199.677	-0.944815	0.228869	-4.1282	3.66e-05	0.000167256
HRDE-1	WBGene00046482	piRNA	15.3855	2.1509	0.52103	4.12818	3.66e-05	0.000167256
HRDE-1	WBGene00045852	piRNA	87.4902	1.15732	0.280496	4.12596	3.69e-05	0.000168841
HRDE-1	WBGene00017724	protein_coding_AS	62.0744	-1.13468	0.275063	-4.12518	3.7e-05	0.000169385
HRDE-1	WBGene00012135	protein_coding_AS	192.66	0.873261	0.211695	4.12509	3.71e-05	0.000169424
HRDE-1	WBGene00169490	piRNA	20.4307	2.07901	0.504	4.12502	3.71e-05	0.000169437
HRDE-1	WBGene00008661	protein_coding_AS	106.76	0.986021	0.239041	4.12491	3.71e-05	0.000169493
HRDE-1	WBGene00020334	protein_coding_AS	40.3003	-1.40906	0.341672	-4.12401	3.72e-05	0.000170122
HRDE-1	WBGene00014916	pseudogene_AS	103.189	-1.01531	0.246261	-4.12291	3.74e-05	0.000170908
HRDE-1	WBGene00045572	piRNA	343.111	0.827314	0.200676	4.12263	3.75e-05	0.000171078
HRDE-1	WBGene00007907	protein_coding_AS	430.756	-0.512353	0.12429	-4.12223	3.75e-05	0.000171345
HRDE-1	WBGene00021538	protein_coding_AS	316.583	-0.649501	0.157568	-4.12204	3.76e-05	0.000171458
HRDE-1	WBGene00168647	piRNA	188.539	0.896066	0.217418	4.1214	3.77e-05	0.000171901
HRDE-1	WBGene00016846	protein_coding_AS	126.069	-0.860582	0.208836	-4.12086	3.77e-05	0.000172273
HRDE-1	WBGene00050444	piRNA	68.1545	1.01774	0.247032	4.11987	3.79e-05	0.00017298
HRDE-1	WBGene00001830	protein_coding_AS	1377	-0.708533	0.172002	-4.11932	3.8e-05	0.000173362
HRDE-1	WBGene00020416	protein_coding_AS	23.0601	1.75618	0.426335	4.11925	3.8e-05	0.000173387
HRDE-1	WBGene00014104	protein_coding_AS	167.926	0.814211	0.197665	4.11915	3.8e-05	0.000173425
HRDE-1	WBGene00003959	protein_coding_AS	59.4156	-1.13494	0.275547	-4.11884	3.81e-05	0.000173626
HRDE-1	WBGene00049328	piRNA	305.432	0.600501	0.14582	4.11809	3.82e-05	0.000174161
HRDE-1	WBGene00007514	protein_coding_AS	345.471	-0.646737	0.157061	-4.11774	3.83e-05	0.000174392
HRDE-1	WBGene00020501	protein_coding_AS	27.0168	-1.74639	0.424149	-4.1174	3.83e-05	0.000174619
HRDE-1	WBGene00004198	protein_coding_AS	2838.48	0.398135	0.0967147	4.1166	3.85e-05	0.000175194
HRDE-1	WBGene00000115	protein_coding_AS	1800.97	-0.641426	0.155817	-4.11653	3.85e-05	0.000175216
HRDE-1	WBGene00050726	piRNA	596.807	1.12675	0.273743	4.11607	3.85e-05	0.000175531
HRDE-1	WBGene00003367	protein_coding_AS	1007.78	-0.688853	0.16736	-4.116	3.86e-05	0.000175553
HRDE-1	WBGene00007054	protein_coding_AS	324.603	-0.608171	0.147768	-4.11571	3.86e-05	0.000175737
HRDE-1	WBGene00219275	protein_coding_AS	91.948	-1.05829	0.25715	-4.11546	3.86e-05	0.000175898
HRDE-1	WBGene00168133	piRNA	158.343	0.844538	0.205252	4.11465	3.88e-05	0.000176484
HRDE-1	WBGene00006460	protein_coding_AS	367.6	-0.580819	0.141164	-4.11451	3.88e-05	0.000176558
HRDE-1	WBGene00007287	protein_coding_AS	94.3425	-0.933284	0.226854	-4.11402	3.89e-05	0.000176876
HRDE-1	WBGene00220185	snoRNA_AS	46.9907	-1.27063	0.308853	-4.11401	3.89e-05	0.000176876
HRDE-1	WBGene00166278	piRNA	13.221	2.44681	0.594793	4.11372	3.89e-05	0.000177065
HRDE-1	WBGene00003651	protein_coding_AS	103.985	1.11722	0.271602	4.11343	3.9e-05	0.000177251
HRDE-1	WBGene00047153	piRNA	107.189	1.11409	0.270868	4.11305	3.9e-05	0.000177513
HRDE-1	WBGene00006574	protein_coding_AS	69.3654	-1.09464	0.266163	-4.11266	3.91e-05	0.000177783
HRDE-1	WBGene00168904	piRNA	44.0594	1.51241	0.367768	4.11241	3.92e-05	0.000177939
HRDE-1	WBGene00017801	protein_coding_AS	127.668	-0.778108	0.189214	-4.11232	3.92e-05	0.000177978
HRDE-1	WBGene00001832	protein_coding_AS	3269.89	-0.580289	0.141112	-4.11226	3.92e-05	0.000177991
HRDE-1	WBGene00018088	protein_coding_AS	175.76	-0.831699	0.202259	-4.11205	3.92e-05	0.000178116
HRDE-1	WBGene00002991	protein_coding_AS	79.322	-0.969728	0.235831	-4.11196	3.92e-05	0.000178157
HRDE-1	WBGene00219588	lincRNA_AS	16.0285	2.23815	0.544379	4.11137	3.93e-05	0.00017855
HRDE-1	WBGene00202290	ncRNA_AS	76.1922	0.942351	0.229207	4.11136	3.93e-05	0.00017855
HRDE-1	WBGene00001603	protein_coding_AS	52.0361	1.18539	0.288337	4.11114	3.94e-05	0.000178691
HRDE-1	WBGene00007633	protein_coding_AS	82.0758	0.9648	0.234703	4.11073	3.94e-05	0.000178971
HRDE-1	WBGene00047287	piRNA	513.164	0.958244	0.233124	4.11045	3.95e-05	0.000179159
HRDE-1	WBGene00012769	protein_coding_AS	1390.96	-0.610364	0.148499	-4.11023	3.95e-05	0.000179295
HRDE-1	WBGene00166736	piRNA	59.8234	1.29999	0.316286	4.11017	3.95e-05	0.000179304
HRDE-1	WBGene00021813	protein_coding_AS	124.162	-0.927906	0.225811	-4.10922	3.97e-05	0.000180017
HRDE-1	WBGene00007616	protein_coding_AS	425.462	-0.829387	0.201856	-4.10881	3.98e-05	0.000180276
HRDE-1	WBGene00045053	protein_coding_AS	97.3418	-0.887625	0.21603	-4.1088	3.98e-05	0.000180276
HRDE-1	WBGene00020113	protein_coding_AS	102.847	-1.44243	0.351071	-4.10865	3.98e-05	0.000180362
HRDE-1	WBGene00017017	protein_coding_AS	134.893	-0.796712	0.193934	-4.10817	3.99e-05	0.000180699
HRDE-1	WBGene00044326	protein_coding_AS	199.08	-0.786268	0.191394	-4.1081	3.99e-05	0.000180719
HRDE-1	WBGene00003794	protein_coding_AS	991.028	-0.680564	0.165683	-4.10764	4e-05	0.00018105
HRDE-1	WBGene00001496	protein_coding_AS	344.386	-0.556401	0.135464	-4.10739	4e-05	0.000181199
HRDE-1	WBGene00017855	protein_coding_AS	683.651	-0.650328	0.158332	-4.10736	4e-05	0.000181199
HRDE-1	WBGene00045895	piRNA	39.8392	1.32948	0.323696	4.10721	4e-05	0.000181288
HRDE-1	WBGene00045625	piRNA	22.0942	2.0329	0.495178	4.1054	4.04e-05	0.000182679
HRDE-1	WBGene00020403	protein_coding_AS	2057.8	-0.42551	0.103648	-4.10534	4.04e-05	0.000182687
HRDE-1	WBGene00021310	protein_coding_AS	15.3439	-2.50178	0.609427	-4.10514	4.04e-05	0.000182817
HRDE-1	WBGene00008677	protein_coding_AS	15.336	-2.49575	0.608053	-4.10449	4.05e-05	0.000183296
HRDE-1	WBGene00007503	protein_coding_AS	51.0437	1.12674	0.274551	4.10393	4.06e-05	0.000183705
HRDE-1	WBGene00016443	protein_coding_AS	213.257	-0.913332	0.222562	-4.10372	4.07e-05	0.000183835
HRDE-1	WBGene00046272	piRNA	19.1548	2.44784	0.596616	4.10287	4.08e-05	0.000184481
HRDE-1	WBGene00007335	protein_coding_AS	124.027	0.785514	0.191468	4.10259	4.09e-05	0.000184667
HRDE-1	WBGene00170837	piRNA	20.888	1.88061	0.458464	4.10198	4.1e-05	0.000185125
HRDE-1	WBGene00050382	piRNA	62.7549	1.21267	0.295646	4.10177	4.1e-05	0.000185257
HRDE-1	WBGene00013345	protein_coding_AS	1089.85	0.470911	0.114809	4.10168	4.1e-05	0.000185297
HRDE-1	WBGene00021035	protein_coding_AS	132.158	-0.808447	0.197124	-4.10121	4.11e-05	0.000185635
HRDE-1	WBGene00011292	protein_coding_AS	372.892	-0.67349	0.164248	-4.10044	4.12e-05	0.000186226
HRDE-1	WBGene00047589	piRNA	37.6401	1.37471	0.335345	4.0994	4.14e-05	0.000187024
HRDE-1	WBGene00022060	protein_coding_AS	76.2187	-0.997724	0.243441	-4.09842	4.16e-05	0.000187785
HRDE-1	WBGene00001853	protein_coding_AS	376.873	-0.570384	0.139177	-4.09826	4.16e-05	0.000187877
HRDE-1	WBGene00006384	protein_coding_AS	557.522	-0.646286	0.157736	-4.09726	4.18e-05	0.00018866
HRDE-1	WBGene00007277	protein_coding_AS	175.073	-0.764634	0.186643	-4.09678	4.19e-05	0.000189016
HRDE-1	(GCTTAG)n	dfam_repeats_AS	29.1386	1.75049	0.427343	4.09621	4.2e-05	0.000189433
HRDE-1	WBGene00045665	piRNA	46.8089	1.571	0.383527	4.09618	4.2e-05	0.000189433
HRDE-1	WBGene00012813	protein_coding_AS	59.9114	-1.10753	0.270383	-4.09613	4.2e-05	0.000189441
HRDE-1	WBGene00001019	protein_coding_AS	176.555	-0.729452	0.178148	-4.09464	4.23e-05	0.000190631
HRDE-1	WBGene00048947	piRNA	13.2231	2.41919	0.590863	4.09433	4.23e-05	0.000190849
HRDE-1	WBGene00011143	protein_coding_AS	194.667	-0.762744	0.186337	-4.09336	4.25e-05	0.000191613
HRDE-1	cel-miR-245-3p	miRNA	1798.29	0.443648	0.108385	4.09328	4.25e-05	0.000191648
HRDE-1	WBGene00169051	piRNA	45.4756	1.66434	0.406666	4.09264	4.26e-05	0.000192141
HRDE-1	WBGene00006868	protein_coding_AS	198.309	-0.690096	0.168625	-4.0925	4.27e-05	0.000192221
HRDE-1	WBGene00012864	protein_coding_AS	28.1562	-1.62782	0.397768	-4.0924	4.27e-05	0.000192269
HRDE-1	WBGene00006968	protein_coding_AS	360.37	-0.685307	0.167469	-4.09216	4.27e-05	0.000192435
HRDE-1	WBGene00018419	protein_coding_AS	74.4262	-1.00586	0.245835	-4.0916	4.28e-05	0.000192863
HRDE-1	WBGene00003228	protein_coding_AS	471.165	-0.619528	0.151417	-4.09154	4.29e-05	0.000192876
HRDE-1	WBGene00045705	piRNA	346	1.00279	0.245103	4.0913	4.29e-05	0.000193043
HRDE-1	WBGene00022630	pseudogene_AS	37.0002	1.38312	0.338152	4.09025	4.31e-05	0.000193881
HRDE-1	WBGene00019628	protein_coding_AS	236.207	-0.799223	0.195457	-4.089	4.33e-05	0.000194892
HRDE-1	WBGene00004700	protein_coding_AS	1649.76	-0.490308	0.119919	-4.08865	4.34e-05	0.000195119
HRDE-1	WBGene00014174	protein_coding_AS	142.74	0.831252	0.203307	4.08865	4.34e-05	0.000195119
HRDE-1	WBGene00003084	protein_coding_AS	25.6945	-1.81524	0.443981	-4.08856	4.34e-05	0.000195159
HRDE-1	WBGene00016402	protein_coding_AS	114.599	-0.936395	0.229033	-4.08847	4.34e-05	0.000195193
HRDE-1	WBGene00004782	protein_coding_AS	2332.75	-0.658641	0.161102	-4.08835	4.34e-05	0.000195247
HRDE-1	WBGene00044069	protein_coding_AS	322.559	-0.606068	0.148244	-4.08832	4.35e-05	0.000195247
HRDE-1	WBGene00001224	protein_coding_AS	475.17	-0.684569	0.167464	-4.08787	4.35e-05	0.000195593
HRDE-1	WBGene00016373	protein_coding_AS	33.2325	-1.51173	0.369814	-4.08781	4.35e-05	0.000195606
HRDE-1	WBGene00020423	protein_coding_AS	1332.98	-0.703099	0.172005	-4.08767	4.36e-05	0.00019569
HRDE-1	WBGene00015105	protein_coding_AS	515.098	-0.519387	0.127087	-4.08685	4.37e-05	0.000196346
HRDE-1	WBGene00045063	protein_coding_AS	148.051	-0.743407	0.181919	-4.08648	4.38e-05	0.00019662
HRDE-1	WBGene00047084	piRNA	29.9521	1.84029	0.450362	4.08624	4.38e-05	0.000196787
HRDE-1	WBGene00022463	protein_coding_AS	347.692	-0.754448	0.184654	-4.08573	4.39e-05	0.000197186
HRDE-1	WBGene00018113	protein_coding_AS	26.4061	-1.73194	0.423912	-4.08563	4.4e-05	0.000197238
HRDE-1	WBGene00006786	protein_coding_AS	39.5467	-1.34786	0.329993	-4.08452	4.42e-05	0.000198141
HRDE-1	WBGene00011250	protein_coding_AS	167.134	-0.756389	0.185193	-4.08433	4.42e-05	0.000198266
HRDE-1	WBGene00013135	protein_coding_AS	22.0315	-1.96361	0.480797	-4.08407	4.43e-05	0.000198456
HRDE-1	WBGene00304813	ncRNA_AS	2828.96	-0.418636	0.102507	-4.08397	4.43e-05	0.000198506
HRDE-1	WBGene00173828	piRNA	8.30928	3.16961	0.776239	4.08329	4.44e-05	0.000199027
HRDE-1	WBGene00001764	protein_coding_AS	136.925	-0.79491	0.194675	-4.08328	4.44e-05	0.000199027
HRDE-1	WBGene00012961	protein_coding_AS	25443.3	-0.406551	0.0995757	-4.08284	4.45e-05	0.000199366
HRDE-1	WBGene00015073	protein_coding_AS	826.104	-0.53563	0.13121	-4.08223	4.46e-05	0.000199851
HRDE-1	WBGene00007306	protein_coding_AS	134.833	0.866742	0.212334	4.08198	4.47e-05	0.000200027
HRDE-1	WBGene00009044	protein_coding_AS	347.971	0.639789	0.156801	4.08026	4.5e-05	0.000201476
HRDE-1	WBGene00000816	protein_coding_AS	185.906	-0.790961	0.193854	-4.0802	4.5e-05	0.000201497
HRDE-1	WBGene00048760	piRNA	208.599	0.856427	0.209916	4.07986	4.51e-05	0.00020175
HRDE-1	WBGene00050531	piRNA	132.291	1.13805	0.279008	4.07893	4.52e-05	0.000202523
HRDE-1	WBGene00019168	protein_coding_AS	694.857	-0.627885	0.153946	-4.07859	4.53e-05	0.000202779
HRDE-1	WBGene00019800	protein_coding_AS	126.915	-0.842026	0.206508	-4.07745	4.55e-05	0.000203742
HRDE-1	WBGene00173063	piRNA	37.8979	1.44935	0.355614	4.07561	4.59e-05	0.000205321
HRDE-1	WBGene00049299	piRNA	412.247	1.26376	0.310203	4.07397	4.62e-05	0.000206734
HRDE-1	WBGene00003594	protein_coding_AS	209.768	-0.642863	0.157807	-4.07372	4.63e-05	0.000206906
HRDE-1	WBGene00015161	protein_coding_AS	118.29	-0.883858	0.216967	-4.07369	4.63e-05	0.000206906
HRDE-1	WBGene00044784	protein_coding_AS	185.342	-0.704617	0.173066	-4.07137	4.67e-05	0.000208947
HRDE-1	WBGene00009137	protein_coding_AS	50.0201	1.18267	0.290532	4.0707	4.69e-05	0.000209504
HRDE-1	WBGene00016953	protein_coding_AS	1402.98	0.571377	0.140371	4.07049	4.69e-05	0.000209656
HRDE-1	WBGene00004946	protein_coding_AS	686.649	-0.63498	0.156004	-4.07029	4.7e-05	0.000209803
HRDE-1	WBGene00003870	protein_coding_AS	139.902	-0.858519	0.21094	-4.06997	4.7e-05	0.000210053
HRDE-1	WBGene00219804	snoRNA_AS	36.123	1.45335	0.35721	4.06861	4.73e-05	0.00021124
HRDE-1	WBGene00219643	lincRNA_AS	50.5125	-1.2089	0.297145	-4.06839	4.73e-05	0.000211398
HRDE-1	WBGene00011094	protein_coding_AS	46.966	-1.25489	0.30846	-4.06824	4.74e-05	0.000211503
HRDE-1	WBGene00047678	piRNA	320.308	0.87291	0.21457	4.06818	4.74e-05	0.000211511
HRDE-1	WBGene00016438	protein_coding_AS	30.7989	-1.57978	0.38842	-4.06718	4.76e-05	0.000212383
HRDE-1	WBGene00009695	protein_coding_AS	17.1729	-2.29341	0.563899	-4.06705	4.76e-05	0.000212462
HRDE-1	WBGene00011408	protein_coding_AS	252.49	-0.730716	0.179728	-4.06567	4.79e-05	0.00021369
HRDE-1	WBGene00017606	protein_coding_AS	742.174	-0.465341	0.114465	-4.06536	4.8e-05	0.000213932
HRDE-1	WBGene00044345	protein_coding_AS	156.103	-0.731187	0.179878	-4.0649	4.81e-05	0.000214316
HRDE-1	WBGene00021507	protein_coding_AS	340.305	-0.714501	0.175776	-4.06484	4.81e-05	0.00021433
HRDE-1	WBGene00003155	protein_coding_AS	894.601	-0.638889	0.157179	-4.06472	4.81e-05	0.000214407
HRDE-1	WBGene00050303	piRNA	82.2549	1.3623	0.335167	4.06455	4.81e-05	0.00021452
HRDE-1	WBGene00169133	piRNA	72.1136	1.53509	0.377696	4.06435	4.82e-05	0.000214667
HRDE-1	WBGene00011811	pseudogene_AS	59.5551	-1.15978	0.285468	-4.06274	4.85e-05	0.000216111
HRDE-1	WBGene00009704	protein_coding_AS	26.5931	1.52289	0.37494	4.06169	4.87e-05	0.000217048
HRDE-1	WBGene00021026	protein_coding_AS	318.062	-0.67076	0.165154	-4.06141	4.88e-05	0.000217267
HRDE-1	WBGene00015915	protein_coding_AS	478.932	-0.720884	0.177589	-4.05929	4.92e-05	0.000219208
HRDE-1	WBGene00174631	piRNA	60.2603	1.37967	0.339945	4.0585	4.94e-05	0.000219917
HRDE-1	WBGene00013998	protein_coding_AS	191.969	-0.694495	0.171123	-4.05845	4.94e-05	0.000219917
HRDE-1	WBGene00018283	protein_coding_AS	11.7162	-3.21493	0.792356	-4.05743	4.96e-05	0.000220842
HRDE-1	WBGene00047526	piRNA	29.5712	1.4784	0.364375	4.05735	4.96e-05	0.000220876
HRDE-1	WBGene00009681	protein_coding_AS	34.5772	1.53921	0.379444	4.05649	4.98e-05	0.000221649
HRDE-1	WBGene00008774	protein_coding_AS	269.03	-0.806513	0.198863	-4.05563	5e-05	0.00022243
HRDE-1	WBGene00167778	piRNA	32.9177	1.71199	0.422178	4.05514	5.01e-05	0.000222853
HRDE-1	WBGene00050036	piRNA	43.9579	1.77197	0.436976	4.05507	5.01e-05	0.000222884
HRDE-1	WBGene00019142	protein_coding_AS	270.65	-0.686671	0.169339	-4.05502	5.01e-05	0.000222893
HRDE-1	WBGene00020389	protein_coding_AS	555.817	-0.567407	0.139951	-4.05431	5.03e-05	0.000223523
HRDE-1	WBGene00269346	ncRNA_AS	30.454	1.45389	0.358627	4.05403	5.03e-05	0.000223752
HRDE-1	WBGene00021238	protein_coding_AS	1331.63	0.434084	0.107094	4.05331	5.05e-05	0.000224407
HRDE-1	WBGene00010919	protein_coding_AS	13057.7	-0.374991	0.0925331	-4.0525	5.07e-05	0.00022514
HRDE-1	WBGene00016409	protein_coding_AS	278.202	-0.882242	0.217724	-4.05212	5.08e-05	0.00022547
HRDE-1	WBGene00016676	protein_coding_AS	148.267	-0.853639	0.210739	-4.05069	5.11e-05	0.000226809
HRDE-1	WBGene00015474	protein_coding_AS	14.2875	-2.60499	0.643174	-4.05021	5.12e-05	0.000227227
HRDE-1	WBGene00003636	protein_coding_AS	79.373	-0.974691	0.240722	-4.04903	5.14e-05	0.000228337
HRDE-1	WBGene00046687	piRNA	18.3312	2.0999	0.518649	4.04878	5.15e-05	0.00022854
HRDE-1	WBGene00003177	protein_coding_AS	567.539	-0.661065	0.163308	-4.04796	5.17e-05	0.000229297
HRDE-1	WBGene00017643	protein_coding_AS	554.228	-0.692139	0.171024	-4.04703	5.19e-05	0.000230176
HRDE-1	WBGene00012592	protein_coding_AS	887.445	0.451187	0.111495	4.0467	5.19e-05	0.000230455
HRDE-1	WBGene00021661	protein_coding_AS	245.975	-0.748717	0.185033	-4.04639	5.2e-05	0.000230714
HRDE-1	WBGene00013717	protein_coding_AS	36.7762	1.30738	0.323127	4.04603	5.21e-05	0.000231013
HRDE-1	WBGene00021686	protein_coding_AS	311.371	-0.67807	0.16759	-4.04601	5.21e-05	0.000231013
HRDE-1	WBGene00047487	piRNA	149.709	0.77951	0.192676	4.0457	5.22e-05	0.000231278
HRDE-1	WBGene00004462	protein_coding_AS	430.816	-0.678993	0.167849	-4.04525	5.23e-05	0.000231675
HRDE-1	WBGene00018867	protein_coding_AS	72.2098	-1.12425	0.277931	-4.04506	5.23e-05	0.000231821
HRDE-1	WBGene00011191	protein_coding_AS	64.9047	1.12202	0.277459	4.04392	5.26e-05	0.000232875
HRDE-1	WBGene00169698	piRNA	14.7199	2.25174	0.556821	4.04391	5.26e-05	0.000232875
HRDE-1	WBGene00166997	piRNA	37.6684	1.57118	0.38872	4.04194	5.3e-05	0.000234807
HRDE-1	WBGene00048213	piRNA	220.717	0.743831	0.184041	4.04166	5.31e-05	0.000235037
HRDE-1	WBGene00008532	protein_coding_AS	427.585	-0.723375	0.179	-4.04121	5.32e-05	0.000235453
HRDE-1	WBGene00045735	piRNA	22.7849	1.81555	0.449284	4.04098	5.32e-05	0.000235622
HRDE-1	WBGene00165594	piRNA	60.9994	1.1829	0.292729	4.04095	5.32e-05	0.000235622
HRDE-1	WBGene00007082	protein_coding_AS	103.082	0.849433	0.210209	4.0409	5.32e-05	0.000235629
HRDE-1	WBGene00009683	protein_coding_AS	55.6567	1.09994	0.272251	4.04019	5.34e-05	0.000236307
HRDE-1	WBGene00049795	piRNA	237.446	0.748837	0.185365	4.03981	5.35e-05	0.000236648
HRDE-1	WBGene00167665	piRNA	135.74	1.02856	0.254644	4.03922	5.36e-05	0.0002372
HRDE-1	WBGene00019162	protein_coding_AS	696.225	-0.504145	0.124828	-4.03871	5.37e-05	0.000237637
HRDE-1	WBGene00048173	piRNA	388.496	1.20795	0.299093	4.0387	5.37e-05	0.000237637
HRDE-1	WBGene00003172	protein_coding_AS	25.6314	-1.83202	0.453638	-4.03851	5.38e-05	0.000237785
HRDE-1	WBGene00013327	protein_coding_AS	241.506	-0.610049	0.15107	-4.03819	5.39e-05	0.000238072
HRDE-1	WBGene00004922	protein_coding_AS	114.241	-0.875157	0.216735	-4.03792	5.39e-05	0.000238298
HRDE-1	WBGene00013658	protein_coding_AS	58.7076	-1.18208	0.292776	-4.03749	5.4e-05	0.000238697
HRDE-1	WBGene00004324	protein_coding_AS	542.256	-0.642189	0.159066	-4.03726	5.41e-05	0.000238888
HRDE-1	WBGene00004953	protein_coding_AS	626.578	-0.745354	0.184686	-4.03578	5.44e-05	0.000240351
HRDE-1	WBGene00012979	protein_coding_AS	103.417	0.890029	0.220639	4.03388	5.49e-05	0.000242266
HRDE-1	WBGene00021470	protein_coding_AS	1658.49	-0.678518	0.16823	-4.03327	5.5e-05	0.000242846
HRDE-1	WBGene00021387	protein_coding_AS	684.976	-0.443819	0.110097	-4.03118	5.55e-05	0.000244976
HRDE-1	WBGene00004439	protein_coding_AS	236.914	-0.64458	0.159951	-4.02986	5.58e-05	0.000246304
HRDE-1	WBGene00168021	piRNA	58.8357	1.18564	0.294289	4.02882	5.61e-05	0.000247358
HRDE-1	WBGene00011045	protein_coding_AS	142.068	-0.865356	0.214801	-4.02864	5.61e-05	0.000247499
HRDE-1	WBGene00018345	protein_coding_AS	54.927	1.0895	0.270463	4.02828	5.62e-05	0.000247801
HRDE-1	WBGene00172765	piRNA	124.113	1.21597	0.301858	4.02827	5.62e-05	0.000247801
HRDE-1	WBGene00046435	piRNA	34.1951	1.44841	0.359615	4.02766	5.63e-05	0.000248399
HRDE-1	WBGene00016549	protein_coding_AS	22.2087	-2.03164	0.504452	-4.02743	5.64e-05	0.000248597
HRDE-1	WBGene00007184	protein_coding_AS	440.882	-0.611489	0.151846	-4.02704	5.65e-05	0.000248966
HRDE-1	WBGene00004895	protein_coding_AS	280.791	-0.691823	0.171808	-4.02673	5.66e-05	0.000249253
HRDE-1	WBGene00018895	protein_coding_AS	275.924	0.648874	0.161156	4.02637	5.66e-05	0.00024959
HRDE-1	WBGene00013592	protein_coding_AS	87.3438	1.03502	0.257095	4.02583	5.68e-05	0.000250117
HRDE-1	WBGene00011049	protein_coding_AS	2618.53	-0.482928	0.119981	-4.02503	5.7e-05	0.000250917
HRDE-1	WBGene00012241	protein_coding_AS	1112.33	0.411162	0.102161	4.02464	5.71e-05	0.000251272
HRDE-1	WBGene00020391	protein_coding_AS	384.9	-0.7655	0.190204	-4.02462	5.71e-05	0.000251272
HRDE-1	cel-miR-34-3p	miRNA	402.591	0.758192	0.188393	4.02453	5.71e-05	0.000251323
HRDE-1	WBGene00007101	protein_coding_AS	624.37	-0.669544	0.166382	-4.02413	5.72e-05	0.000251702
HRDE-1	cel-miR-233-3p	miRNA	750.704	0.705238	0.175279	4.0235	5.73e-05	0.000252327
HRDE-1	WBGene00168154	piRNA	83.3179	1.19952	0.298135	4.0234	5.74e-05	0.000252392
HRDE-1	WBGene00017547	protein_coding_AS	316.636	-0.656149	0.163085	-4.02334	5.74e-05	0.00025241
HRDE-1	WBGene00012744	protein_coding_AS	752.62	-0.461408	0.114702	-4.02266	5.75e-05	0.000253097
HRDE-1	WBGene00173463	piRNA	58.976	1.1892	0.295639	4.02247	5.76e-05	0.000253254
HRDE-1	WBGene00020462	protein_coding_AS	689.288	-0.596494	0.148312	-4.02189	5.77e-05	0.00025383
HRDE-1	WBGene00166043	piRNA	38.7878	1.38144	0.343484	4.02185	5.77e-05	0.00025383
HRDE-1	WBGene00000145	protein_coding_AS	88.395	-1.0047	0.249829	-4.02157	5.78e-05	0.000254086
HRDE-1	WBGene00013296	protein_coding_AS	129.061	0.730718	0.181731	4.02088	5.8e-05	0.000254784
HRDE-1	WBGene00170586	piRNA	32.7527	1.57554	0.391844	4.02082	5.8e-05	0.000254804
HRDE-1	WBGene00044150	protein_coding_AS	29.919	-1.52361	0.379118	-4.01884	5.85e-05	0.000256913
HRDE-1	WBGene00022250	protein_coding_AS	756.541	-0.566894	0.141063	-4.01873	5.85e-05	0.000256989
HRDE-1	WBGene00010732	protein_coding_AS	560.122	-0.734262	0.182727	-4.01835	5.86e-05	0.000257352
HRDE-1	WBGene00019248	protein_coding_AS	34.1514	1.37552	0.342407	4.01722	5.89e-05	0.000258541
HRDE-1	WBGene00011367	protein_coding_AS	152.02	-0.779036	0.193927	-4.01716	5.89e-05	0.000258568
HRDE-1	WBGene00047780	piRNA	18.9332	2.07674	0.517092	4.01618	5.91e-05	0.000259582
HRDE-1	WBGene00169681	piRNA	25.1482	2.30044	0.572799	4.01615	5.92e-05	0.000259582
HRDE-1	WBGene00048075	piRNA	11.6012	2.90831	0.724482	4.01433	5.96e-05	0.00026155
HRDE-1	WBGene00049158	piRNA	145.181	1.01965	0.254028	4.01395	5.97e-05	0.000261924
HRDE-1	WBGene00019862	protein_coding_AS	58.7078	-1.08492	0.2703	-4.01376	5.98e-05	0.000262078
HRDE-1	WBGene00003803	protein_coding_AS	372.657	-0.516732	0.128779	-4.01254	6.01e-05	0.000263394
HRDE-1	WBGene00008094	protein_coding_AS	37.29	-1.41701	0.353156	-4.01241	6.01e-05	0.000263488
HRDE-1	WBGene00016445	protein_coding_AS	137.102	0.882061	0.219879	4.01157	6.03e-05	0.000264388
HRDE-1	WBGene00172186	piRNA	20.9652	1.82871	0.455937	4.01088	6.05e-05	0.000265107
HRDE-1	WBGene00002201	protein_coding_AS	622.95	-0.626047	0.156091	-4.01079	6.05e-05	0.000265167
HRDE-1	WBGene00002979	protein_coding_AS	102.763	0.80596	0.200976	4.01023	6.07e-05	0.000265748
HRDE-1	WBGene00012585	protein_coding_AS	22.8375	-1.93319	0.482198	-4.00913	6.09e-05	0.00026694
HRDE-1	WBGene00015800	protein_coding_AS	36.3664	-1.6429	0.409873	-4.00833	6.12e-05	0.000267775
HRDE-1	WBGene00003531	protein_coding_AS	15.1686	-2.49738	0.623051	-4.00831	6.12e-05	0.000267775
HRDE-1	WBGene00020347	protein_coding_AS	876.095	-0.605273	0.151013	-4.00807	6.12e-05	0.000267959
HRDE-1	WBGene00010286	protein_coding_AS	101.734	-0.853569	0.212965	-4.00802	6.12e-05	0.000267959
HRDE-1	WBGene00013361	protein_coding_AS	347.566	-0.567133	0.1415	-4.00802	6.12e-05	0.000267959
HRDE-1	WBGene00012716	protein_coding_AS	141.262	-0.814245	0.203184	-4.00742	6.14e-05	0.000268593
HRDE-1	WBGene00020153	protein_coding_AS	15.5803	-2.58098	0.644171	-4.00667	6.16e-05	0.000269397
HRDE-1	WBGene00008231	protein_coding_AS	12.2825	2.33295	0.582309	4.00638	6.17e-05	0.000269678
HRDE-1	WBGene00010804	pseudogene_AS	17.7977	-2.19563	0.548052	-4.00625	6.17e-05	0.000269775
HRDE-1	WBGene00009417	protein_coding_AS	5.65557	-5.51519	1.37687	-4.00559	6.19e-05	0.000270481
HRDE-1	WBGene00050832	piRNA	203.099	0.996629	0.248819	4.00545	6.19e-05	0.000270603
HRDE-1	WBGene00046429	piRNA	447.027	0.549186	0.137122	4.00508	6.2e-05	0.000270971
HRDE-1	WBGene00007935	protein_coding_AS	18.1823	-2.22107	0.55463	-4.0046	6.21e-05	0.000271471
HRDE-1	WBGene00001031	protein_coding_AS	573.814	-0.679649	0.169719	-4.00456	6.21e-05	0.000271478
HRDE-1	WBGene00050243	piRNA	141.636	1.14526	0.286006	4.00432	6.22e-05	0.000271705
HRDE-1	WBGene00045890	piRNA	51.1846	1.43497	0.358366	4.00422	6.22e-05	0.000271772
HRDE-1	WBGene00007029	protein_coding_AS	497.437	-0.560204	0.139913	-4.00394	6.23e-05	0.000272044
HRDE-1	WBGene00012389	protein_coding_AS	190.802	-0.862944	0.215551	-4.00343	6.24e-05	0.000272576
HRDE-1	WBGene00006997	protein_coding_AS	379.174	-0.752869	0.188097	-4.00257	6.27e-05	0.000273528
HRDE-1	WBGene00011523	protein_coding_AS	403.165	0.662307	0.165472	4.00252	6.27e-05	0.000273529
HRDE-1	WBGene00011232	protein_coding_AS	8495.9	-0.467503	0.116817	-4.00202	6.28e-05	0.000274065
HRDE-1	WBGene00050121	piRNA	192.149	1.00551	0.251256	4.00194	6.28e-05	0.000274085
HRDE-1	WBGene00013524	protein_coding_AS	79.446	0.986643	0.246543	4.00192	6.28e-05	0.000274085
HRDE-1	WBGene00168604	piRNA	118.496	0.81935	0.204744	4.00184	6.29e-05	0.000274127
HRDE-1	WBGene00045975	piRNA	21.0661	2.08533	0.521105	4.00174	6.29e-05	0.000274188
HRDE-1	WBGene00044204	protein_coding_AS	64.6129	-1.03693	0.259167	-4.00102	6.31e-05	0.000274938
HRDE-1	WBGene00010041	protein_coding_AS	6.54493	4.24408	1.06075	4.00101	6.31e-05	0.000274938
HRDE-1	WBGene00012645	protein_coding_AS	197.317	-0.725611	0.181366	-4.00081	6.31e-05	0.000275125
HRDE-1	WBGene00007430	protein_coding_AS	21.3025	1.84673	0.461598	4.00074	6.31e-05	0.000275161
HRDE-1	WBGene00007918	protein_coding_AS	235.004	-0.837274	0.209299	-4.00037	6.32e-05	0.000275539
HRDE-1	WBGene00235371	protein_coding_AS	26.8081	1.49802	0.374477	4.00029	6.33e-05	0.000275577
HRDE-1	WBGene00044342	protein_coding_AS	44.6428	1.23856	0.309631	4.00012	6.33e-05	0.000275729
HRDE-1	WBGene00001241	protein_coding_AS	192.439	-0.810235	0.202579	-3.99959	6.35e-05	0.000276295
HRDE-1	WBGene00009314	protein_coding_AS	227.958	-0.784709	0.196202	-3.99951	6.35e-05	0.00027635
HRDE-1	WBGene00165479	piRNA	22.3196	1.75965	0.439973	3.99945	6.35e-05	0.000276361
HRDE-1	WBGene00015049	protein_coding_AS	234.153	0.59422	0.148588	3.99911	6.36e-05	0.000276712
HRDE-1	(GATGA)n	dfam_repeats_AS	11.9755	-3.22247	0.805807	-3.99906	6.36e-05	0.000276717
HRDE-1	WBGene00174612	piRNA	25.8081	1.64355	0.411014	3.99877	6.37e-05	0.000277013
HRDE-1	WBGene00000202	protein_coding_AS	453.869	-0.574495	0.143691	-3.99814	6.38e-05	0.000277705
HRDE-1	WBGene00010104	protein_coding_AS	12.6876	-2.80533	0.70182	-3.99722	6.41e-05	0.000278728
HRDE-1	WBGene00048501	piRNA	221.652	1.17307	0.293478	3.99714	6.41e-05	0.000278778
HRDE-1	WBGene00010713	protein_coding_AS	1055.78	-0.629785	0.157625	-3.99546	6.46e-05	0.000280708
HRDE-1	WBGene00049168	piRNA	1437.92	1.07394	0.268816	3.99509	6.47e-05	0.000281053
HRDE-1	WBGene00050422	piRNA	146.319	1.4594	0.365299	3.99509	6.47e-05	0.000281053
HRDE-1	WBGene00006755	protein_coding_AS	524.276	-0.631933	0.158182	-3.99497	6.47e-05	0.000281137
HRDE-1	WBGene00016411	protein_coding_AS	249.862	-0.770509	0.192886	-3.99464	6.48e-05	0.000281485
HRDE-1	WBGene00049789	piRNA	386.742	0.850389	0.212892	3.99447	6.48e-05	0.00028164
HRDE-1	WBGene00171694	piRNA	18.5691	2.02305	0.506526	3.99397	6.5e-05	0.000282186
HRDE-1	WBGene00050097	piRNA	73.5897	0.968301	0.242451	3.99381	6.5e-05	0.000282325
HRDE-1	WBGene00022379	protein_coding_AS	473.106	0.535489	0.134086	3.99363	6.51e-05	0.000282484
HRDE-1	WBGene00166528	piRNA	19.3897	2.01145	0.50373	3.99311	6.52e-05	0.000283057
HRDE-1	WBGene00010231	protein_coding_AS	329.294	-0.784383	0.196442	-3.99294	6.53e-05	0.000283212
HRDE-1	WBGene00009731	protein_coding_AS	320.5	-0.674576	0.168953	-3.99269	6.53e-05	0.000283456
HRDE-1	WBGene00166941	piRNA	97.4423	0.956408	0.239634	3.99112	6.58e-05	0.000285293
HRDE-1	WBGene00009452	protein_coding_AS	355.961	-0.615093	0.154136	-3.99059	6.59e-05	0.000285882
HRDE-1	WBGene00014082	protein_coding_AS	570.021	-0.474616	0.118936	-3.99052	6.59e-05	0.000285916
HRDE-1	WBGene00018422	protein_coding_AS	72.767	-1.01216	0.253699	-3.98959	6.62e-05	0.000286983
HRDE-1	WBGene00046304	piRNA	57.5556	1.22592	0.307289	3.98948	6.62e-05	0.000287068
HRDE-1	WBGene00167103	piRNA	41.7808	1.28533	0.322231	3.98885	6.64e-05	0.00028776
HRDE-1	WBGene00015450	protein_coding_AS	154.945	-0.744359	0.186611	-3.98882	6.64e-05	0.00028776
HRDE-1	WBGene00165318	piRNA	8.45908	3.1108	0.780157	3.9874	6.68e-05	0.000289435
HRDE-1	WBGene00018781	protein_coding_AS	708.015	-0.58256	0.146108	-3.98718	6.69e-05	0.000289657
HRDE-1	WBGene00012491	protein_coding_AS	154.676	-0.796576	0.19979	-3.98707	6.69e-05	0.000289741
HRDE-1	WBGene00001404	protein_coding_AS	61.7934	-1.21024	0.303559	-3.98684	6.7e-05	0.000289965
HRDE-1	WBGene00013684	protein_coding_AS	94.2062	0.851913	0.213688	3.98672	6.7e-05	0.000290069
HRDE-1	WBGene00174479	piRNA	15.6737	2.017	0.505974	3.98637	6.71e-05	0.000290445
HRDE-1	WBGene00022509	protein_coding_AS	11.4029	2.77594	0.696371	3.98629	6.71e-05	0.000290488
HRDE-1	WBGene00009043	protein_coding_AS	201.114	0.691506	0.173482	3.98603	6.72e-05	0.000290716
HRDE-1	WBGene00048944	piRNA	173.832	1.28738	0.322973	3.98602	6.72e-05	0.000290716
HRDE-1	WBGene00044358	protein_coding_AS	41.4084	1.22056	0.306213	3.98597	6.72e-05	0.000290721
HRDE-1	WBGene00022121	protein_coding_AS	310.573	-0.642662	0.161239	-3.98577	6.73e-05	0.000290924
HRDE-1	WBGene00006523	protein_coding_AS	1836.31	-0.452521	0.113569	-3.98454	6.76e-05	0.000292374
HRDE-1	WBGene00019641	protein_coding_AS	8.25593	3.32936	0.835647	3.98417	6.77e-05	0.000292747
HRDE-1	WBGene00013716	protein_coding_AS	40.8827	1.29063	0.32394	3.98416	6.77e-05	0.000292747
HRDE-1	WBGene00013966	protein_coding_AS	54.9025	-1.11509	0.279893	-3.984	6.78e-05	0.000292887
HRDE-1	WBGene00010551	protein_coding_AS	260.125	-0.715148	0.179524	-3.98358	6.79e-05	0.00029336
HRDE-1	WBGene00001498	protein_coding_AS	422.303	-0.61075	0.153322	-3.98344	6.79e-05	0.000293476
HRDE-1	WBGene00007220	protein_coding_AS	136.783	0.738828	0.185499	3.98293	6.81e-05	0.000294057
HRDE-1	WBGene00047956	piRNA	117.438	1.06668	0.26784	3.98253	6.82e-05	0.000294506
HRDE-1	WBGene00194708	protein_coding_AS	7673.7	0.397689	0.0998902	3.98126	6.86e-05	0.000296024
HRDE-1	WBGene00013983	protein_coding_AS	280.755	-0.805587	0.202348	-3.98119	6.86e-05	0.000296061
HRDE-1	WBGene00000863	protein_coding_AS	1090.71	-0.635733	0.159689	-3.98106	6.86e-05	0.000296166
HRDE-1	WBGene00021006	protein_coding_AS	101.041	0.988326	0.24828	3.98069	6.87e-05	0.000296577
HRDE-1	WBGene00004315	protein_coding_AS	695.809	-0.774006	0.194458	-3.98033	6.88e-05	0.000296976
HRDE-1	WBGene00001007	protein_coding_AS	752.22	-0.59622	0.149799	-3.98013	6.89e-05	0.00029717
HRDE-1	WBGene00048096	piRNA	164.431	1.09655	0.275543	3.9796	6.9e-05	0.00029779
HRDE-1	WBGene00167070	piRNA	81.7999	0.887367	0.223017	3.97891	6.92e-05	0.000298594
HRDE-1	WBGene00004240	pseudogene_AS	2383.46	-0.451355	0.113455	-3.97826	6.94e-05	0.000299362
HRDE-1	(ACATGG)n	dfam_repeats_AS	64.8327	-1.10049	0.276661	-3.97774	6.96e-05	0.000299962
HRDE-1	WBGene00050305	piRNA	171.054	0.862004	0.216796	3.97611	7.01e-05	0.000301969
HRDE-1	WBGene00018371	protein_coding_AS	175.017	-0.76654	0.192818	-3.97547	7.02e-05	0.000302739
HRDE-1	WBGene00006383	protein_coding_AS	1408.82	-0.495826	0.124725	-3.97535	7.03e-05	0.000302835
HRDE-1	(ACATCA)n	dfam_repeats_AS	179.086	0.681276	0.17138	3.97524	7.03e-05	0.000302915
HRDE-1	WBGene00020981	pseudogene_AS	11.9408	-3.23072	0.81294	-3.97411	7.06e-05	0.000304303
HRDE-1	WBGene00009782	protein_coding_AS	62.7257	1.03072	0.259507	3.97185	7.13e-05	0.000307161
HRDE-1	WBGene00046051	piRNA	65.9421	1.14223	0.287606	3.97151	7.14e-05	0.000307536
HRDE-1	WBGene00001600	protein_coding_AS	942.483	-0.654508	0.164813	-3.97122	7.15e-05	0.000307867
HRDE-1	WBGene00022802	protein_coding_AS	53.5228	1.17942	0.296997	3.97115	7.15e-05	0.000307899
HRDE-1	WBGene00000517	protein_coding_AS	709.958	-0.589957	0.148563	-3.97109	7.15e-05	0.000307921
HRDE-1	WBGene00007147	pseudogene_AS	12.6675	-2.80327	0.705962	-3.97085	7.16e-05	0.000308175
HRDE-1	WBGene00015508	protein_coding_AS	211.473	-0.821683	0.206972	-3.97002	7.19e-05	0.000309201
HRDE-1	WBGene00009721	protein_coding_AS	213.232	-0.724036	0.182407	-3.96934	7.21e-05	0.000310033
HRDE-1	WBGene00009439	protein_coding_AS	210.116	-0.739917	0.186417	-3.96915	7.21e-05	0.000310224
HRDE-1	WBGene00006702	protein_coding_AS	221.389	-0.719665	0.18133	-3.96882	7.22e-05	0.000310602
HRDE-1	WBGene00012868	protein_coding_AS	499.185	-0.662576	0.166956	-3.96857	7.23e-05	0.000310871
HRDE-1	TIR9TA1C_CE	dfam_repeats_AS	631.583	-0.540974	0.136325	-3.96827	7.24e-05	0.000311207
HRDE-1	WBGene00016333	protein_coding_AS	238.775	-0.649473	0.16368	-3.96795	7.25e-05	0.000311572
HRDE-1	WBGene00171526	piRNA	11.1149	2.44737	0.616836	3.96762	7.26e-05	0.00031195
HRDE-1	WBGene00048223	piRNA	48.7276	1.32115	0.333098	3.96625	7.3e-05	0.000313683
HRDE-1	WBGene00019748	protein_coding_AS	99.5652	-0.877617	0.22128	-3.9661	7.31e-05	0.00031383
HRDE-1	WBGene00003798	protein_coding_AS	1094.08	-0.623608	0.15724	-3.96595	7.31e-05	0.000313965
HRDE-1	WBGene00018087	protein_coding_AS	64.0882	1.04419	0.263333	3.96529	7.33e-05	0.000314788
HRDE-1	WBGene00047240	piRNA	89.7609	1.03984	0.262249	3.96509	7.34e-05	0.000314997
HRDE-1	WBGene00050081	piRNA	88.2066	1.52353	0.384297	3.96446	7.36e-05	0.000315776
HRDE-1	WBGene00168618	piRNA	37.1924	1.48739	0.375185	3.96441	7.36e-05	0.000315788
HRDE-1	WBGene00021952	protein_coding_AS	188.885	-0.72154	0.182028	-3.96391	7.37e-05	0.000316396
HRDE-1	WBGene00046806	piRNA	92.753	1.22684	0.309509	3.96382	7.38e-05	0.000316448
HRDE-1	WBGene00016592	protein_coding_AS	62.6523	-1.11815	0.282096	-3.96371	7.38e-05	0.000316543
HRDE-1	WBGene00011344	protein_coding_AS	136.878	-0.775923	0.195783	-3.96317	7.4e-05	0.000317203
HRDE-1	WBGene00050087	piRNA	25.3657	1.69082	0.42664	3.9631	7.4e-05	0.000317243
HRDE-1	WBGene00014019	protein_coding_AS	222.028	-0.672147	0.169603	-3.96306	7.4e-05	0.000317243
HRDE-1	WBGene00168094	piRNA	7.90181	3.34925	0.845129	3.963	7.4e-05	0.00031726
HRDE-1	WBGene00171022	piRNA	682.916	0.565511	0.142702	3.96289	7.4e-05	0.000317352
HRDE-1	WBGene00021785	protein_coding_AS	194.075	-0.655677	0.165456	-3.96285	7.41e-05	0.000317357
HRDE-1	WBGene00045904	piRNA	33.3437	1.50464	0.379747	3.96221	7.43e-05	0.000318143
HRDE-1	WBGene00016115	protein_coding_AS	693.939	-0.483213	0.121972	-3.96168	7.44e-05	0.000318798
HRDE-1	(TTCATAC)n	dfam_repeats_AS	8.74769	-5.12792	1.29446	-3.96142	7.45e-05	0.000319093
HRDE-1	WBGene00012378	protein_coding_AS	10.9618	-4.54718	1.14811	-3.96057	7.48e-05	0.000320121
HRDE-1	WBGene00001601	protein_coding_AS	8734.92	-0.568244	0.143475	-3.96057	7.48e-05	0.000320121
HRDE-1	WBGene00011510	protein_coding_AS	124.103	-0.847207	0.213916	-3.96047	7.48e-05	0.0003202
HRDE-1	WBGene00004307	protein_coding_AS	156.002	-0.757237	0.191224	-3.95994	7.5e-05	0.000320857
HRDE-1	WBGene00045399	protein_coding_AS	13.4644	2.37492	0.599753	3.95983	7.5e-05	0.000320937
HRDE-1	WBGene00006840	protein_coding_AS	1607.97	-0.751038	0.189676	-3.95958	7.51e-05	0.00032123
HRDE-1	WBGene00004246	pseudogene_AS	90.8931	-1.04442	0.263859	-3.95825	7.55e-05	0.000322967
HRDE-1	WBGene00003159	protein_coding_AS	1796.47	-0.587185	0.14835	-3.9581	7.55e-05	0.000323105
HRDE-1	WBGene00002998	protein_coding_AS	805.126	-0.674209	0.170348	-3.95784	7.56e-05	0.000323407
HRDE-1	WBGene00017582	protein_coding_AS	37.7011	-1.3325	0.336706	-3.95746	7.58e-05	0.000323867
HRDE-1	WBGene00021041	protein_coding_AS	11.3609	-3.15253	0.79668	-3.95708	7.59e-05	0.000324317
HRDE-1	WBGene00003132	protein_coding_AS	857.048	-0.62416	0.157766	-3.95624	7.61e-05	0.000325405
HRDE-1	cel-miR-1822-3p	miRNA	554.456	0.507394	0.128272	3.95561	7.63e-05	0.000326209
HRDE-1	WBGene00169876	piRNA	29.9861	1.84864	0.467491	3.95439	7.67e-05	0.000327821
HRDE-1	WBGene00016211	pseudogene_AS	304.409	0.544893	0.137797	3.95432	7.68e-05	0.000327857
HRDE-1	WBGene00046508	piRNA	179.414	0.982153	0.248379	3.95426	7.68e-05	0.000327888
HRDE-1	WBGene00050505	piRNA	245.835	1.02212	0.258539	3.95342	7.7e-05	0.000328937
HRDE-1	WBGene00020171	protein_coding_AS	735.497	-0.539986	0.136587	-3.95341	7.7e-05	0.000328937
HRDE-1	WBGene00000227	protein_coding_AS	1877.27	-0.617362	0.156185	-3.95276	7.73e-05	0.00032976
HRDE-1	WBGene00173386	piRNA	51.0632	1.42535	0.3606	3.95273	7.73e-05	0.00032976
HRDE-1	WBGene00002278	protein_coding_AS	251.011	-0.762964	0.193026	-3.95266	7.73e-05	0.000329797
HRDE-1	WBGene00049053	piRNA	20.9842	1.77689	0.449619	3.95199	7.75e-05	0.000330667
HRDE-1	WBGene00012849	protein_coding_AS	26.7867	-1.61303	0.408166	-3.9519	7.75e-05	0.00033069
HRDE-1	WBGene00017858	protein_coding_AS	44.5978	1.25504	0.317579	3.95189	7.75e-05	0.00033069
HRDE-1	WBGene00020705	protein_coding_AS	204.67	-0.787082	0.199179	-3.95164	7.76e-05	0.000330971
HRDE-1	WBGene00014097	protein_coding_AS	78.1354	-0.972507	0.246116	-3.95142	7.77e-05	0.000331224
HRDE-1	WBGene00008613	protein_coding_AS	19.1788	-2.24185	0.56737	-3.95131	7.77e-05	0.000331318
HRDE-1	WBGene00004923	protein_coding_AS	118.767	0.9245	0.233978	3.95122	7.78e-05	0.000331377
HRDE-1	WBGene00019503	protein_coding_AS	208.587	-0.828139	0.209626	-3.95056	7.8e-05	0.000332236
HRDE-1	WBGene00018475	protein_coding_AS	230.058	-0.820671	0.20774	-3.95047	7.8e-05	0.000332308
HRDE-1	WBGene00219688	lincRNA_AS	3738.14	0.33249	0.0841671	3.95035	7.8e-05	0.000332414
HRDE-1	WBGene00010308	protein_coding_AS	314.567	-0.891633	0.225781	-3.9491	7.84e-05	0.000334095
HRDE-1	WBGene00045629	piRNA	38.2985	1.27748	0.323493	3.94901	7.85e-05	0.000334165
HRDE-1	WBGene00044529	protein_coding_AS	72.7386	1.14261	0.289372	3.94861	7.86e-05	0.000334669
HRDE-1	WBGene00172216	piRNA	24.4559	1.86616	0.472655	3.94826	7.87e-05	0.000335077
HRDE-1	WBGene00219803	ncRNA_AS	60.2336	-1.10884	0.280845	-3.94823	7.87e-05	0.000335077
HRDE-1	WBGene00018133	protein_coding_AS	14.1768	2.12373	0.53792	3.94804	7.88e-05	0.000335285
HRDE-1	WBGene00045711	piRNA	9.26145	2.84732	0.721246	3.94778	7.89e-05	0.000335591
HRDE-1	WBGene00015513	protein_coding_AS	405.949	-0.583407	0.147788	-3.9476	7.89e-05	0.00033575
HRDE-1	WBGene00008750	protein_coding_AS	419.395	0.498236	0.126213	3.94759	7.89e-05	0.00033575
HRDE-1	WBGene00044053	pseudogene_AS	64.0755	-1.3226	0.335127	-3.94656	7.93e-05	0.000337136
HRDE-1	WBGene00013411	protein_coding_AS	26.604	-1.71169	0.433752	-3.94624	7.94e-05	0.000337519
HRDE-1	WBGene00015894	protein_coding_AS	130.859	0.824842	0.209023	3.94618	7.94e-05	0.000337552
HRDE-1	WBGene00018735	protein_coding_AS	14.4953	-2.77329	0.702879	-3.94562	7.96e-05	0.000338282
HRDE-1	WBGene00011303	protein_coding_AS	675.279	-0.46731	0.118454	-3.94509	7.98e-05	0.00033897
HRDE-1	WBGene00169057	piRNA	57.0789	1.38367	0.350781	3.94455	8e-05	0.000339683
HRDE-1	WBGene00049068	piRNA	40.4676	1.37367	0.348296	3.94397	8.01e-05	0.000340445
HRDE-1	WBGene00046460	piRNA	20.4137	1.9748	0.500726	3.94388	8.02e-05	0.000340511
HRDE-1	WBGene00022787	protein_coding_AS	171.888	-0.834479	0.211594	-3.94377	8.02e-05	0.000340602
HRDE-1	WBGene00171016	piRNA	12.4448	2.54122	0.644582	3.94244	8.07e-05	0.000342447
HRDE-1	WBGene00046059	piRNA	170.343	0.776561	0.19698	3.94233	8.07e-05	0.000342543
HRDE-1	WBGene00015159	protein_coding_AS	82.1831	-0.955638	0.242413	-3.94218	8.07e-05	0.000342693
HRDE-1	WBGene00045991	piRNA	321.543	0.726062	0.184196	3.9418	8.09e-05	0.00034316
HRDE-1	WBGene00000088	protein_coding_AS	26.998	-1.65072	0.418775	-3.94177	8.09e-05	0.00034316
HRDE-1	WBGene00006567	protein_coding_AS	306.514	-0.749347	0.190124	-3.94136	8.1e-05	0.000343689
HRDE-1	WBGene00021694	protein_coding_AS	15.1723	-2.33591	0.59276	-3.94073	8.12e-05	0.000344512
HRDE-1	WBGene00047941	piRNA	77.4257	1.60665	0.40771	3.94067	8.13e-05	0.000344512
HRDE-1	WBGene00008688	protein_coding_AS	353.255	-0.633992	0.160885	-3.94066	8.13e-05	0.000344512
HRDE-1	WBGene00047639	piRNA	81.6947	0.947163	0.24036	3.9406	8.13e-05	0.000344547
HRDE-1	WBGene00047560	piRNA	181.304	0.90446	0.229577	3.93969	8.16e-05	0.000345797
HRDE-1	WBGene00008224	protein_coding_AS	135.137	-0.790922	0.200763	-3.93959	8.16e-05	0.000345879
HRDE-1	WBGene00007182	protein_coding_AS	22.1559	-1.95703	0.496808	-3.93921	8.18e-05	0.000346363
HRDE-1	WBGene00046959	piRNA	281.458	0.873008	0.221635	3.93894	8.18e-05	0.000346688
HRDE-1	WBGene00173500	piRNA	7.24416	3.365	0.854516	3.93791	8.22e-05	0.000348129
HRDE-1	WBGene00006272	protein_coding_AS	15.0132	-2.47116	0.627649	-3.93717	8.24e-05	0.000349133
HRDE-1	WBGene00077603	pseudogene_AS	9.15728	-5.15606	1.30963	-3.93705	8.25e-05	0.000349258
HRDE-1	WBGene00000107	protein_coding_AS	80.0301	-1.04984	0.266688	-3.93657	8.27e-05	0.000349885
HRDE-1	WBGene00003458	protein_coding_AS	19.1899	2.88992	0.73413	3.93652	8.27e-05	0.000349906
HRDE-1	(TTAGGC)n	dfam_repeats_AS	13.999	-2.76729	0.703052	-3.93611	8.28e-05	0.000350441
HRDE-1	WBGene00001831	protein_coding_AS	3791.47	-0.799891	0.20324	-3.93571	8.3e-05	0.000350969
HRDE-1	WBGene00047867	piRNA	21.7012	1.8791	0.477476	3.93549	8.3e-05	0.000351231
HRDE-1	WBGene00012173	protein_coding_AS	49.1229	1.20281	0.305645	3.93532	8.31e-05	0.000351407
HRDE-1	WBGene00168530	piRNA	15.8374	2.20243	0.559674	3.93519	8.31e-05	0.00035154
HRDE-1	WBGene00004277	protein_coding_AS	155.486	-0.956716	0.243133	-3.93495	8.32e-05	0.000351838
HRDE-1	WBGene00011431	protein_coding_AS	24.7909	-1.77134	0.450166	-3.93486	8.32e-05	0.000351902
HRDE-1	WBGene00007712	protein_coding_AS	146.398	-0.749544	0.190492	-3.93478	8.33e-05	0.000351961
HRDE-1	WBGene00023401	pseudogene_AS	462.9	-0.508874	0.129329	-3.93472	8.33e-05	0.00035199
HRDE-1	WBGene00173017	piRNA	47.0511	1.12114	0.284963	3.93434	8.34e-05	0.000352482
HRDE-1	WBGene00175016	piRNA	37.7675	1.69374	0.430881	3.93087	8.46e-05	0.000357548
HRDE-1	WBGene00047858	piRNA	392.672	0.925543	0.235463	3.93073	8.47e-05	0.000357693
HRDE-1	WBGene00017025	protein_coding_AS	230.651	-0.657383	0.167244	-3.93067	8.47e-05	0.000357718
HRDE-1	WBGene00022124	protein_coding_AS	121.02	-0.845027	0.215006	-3.93025	8.49e-05	0.000358291
HRDE-1	WBGene00021689	protein_coding_AS	387.26	-0.599218	0.152493	-3.92948	8.51e-05	0.000359373
HRDE-1	WBGene00018060	protein_coding_AS	14.2975	-2.60104	0.661948	-3.92937	8.52e-05	0.000359483
HRDE-1	WBGene00047437	piRNA	12.3496	2.34878	0.597806	3.92901	8.53e-05	0.000359961
HRDE-1	WBGene00168696	piRNA	126.671	0.863298	0.219739	3.92875	8.54e-05	0.000360283
HRDE-1	WBGene00016739	protein_coding_AS	154.267	-0.783034	0.199347	-3.928	8.57e-05	0.000361342
HRDE-1	WBGene00022347	protein_coding_AS	210.87	-0.874942	0.222752	-3.92788	8.57e-05	0.000361431
HRDE-1	WBGene00012387	protein_coding_AS	26.6219	-1.8438	0.469416	-3.92786	8.57e-05	0.000361431
HRDE-1	WBGene00008386	protein_coding_AS	625.41	-0.674593	0.171759	-3.92756	8.58e-05	0.000361818
HRDE-1	WBGene00012908	protein_coding_AS	406.458	-0.537823	0.136945	-3.9273	8.59e-05	0.000362141
HRDE-1	WBGene00006943	protein_coding_AS	1730.39	-0.591877	0.15071	-3.92726	8.59e-05	0.000362141
HRDE-1	WBGene00016161	protein_coding_AS	237.105	0.649437	0.165371	3.92716	8.6e-05	0.000362234
HRDE-1	WBGene00020702	protein_coding_AS	35.1158	-1.56957	0.399771	-3.92618	8.63e-05	0.000363655
HRDE-1	WBGene00048552	piRNA	182.804	0.842249	0.214537	3.9259	8.64e-05	0.000364014
HRDE-1	WBGene00013213	protein_coding_AS	92.5732	-0.971725	0.247568	-3.92509	8.67e-05	0.00036518
HRDE-1	WBGene00015461	protein_coding_AS	430.155	-0.654411	0.166732	-3.92494	8.68e-05	0.000365342
HRDE-1	WBGene00013478	protein_coding_AS	83.1736	1.02501	0.261197	3.92429	8.7e-05	0.000366256
HRDE-1	WBGene00002985	protein_coding_AS	410.881	-0.812113	0.206969	-3.92385	8.71e-05	0.000366876
HRDE-1	WBGene00006843	protein_coding_AS	46.8784	1.11264	0.283663	3.92239	8.77e-05	0.000369037
HRDE-1	WBGene00006593	protein_coding_AS	299.368	-0.652808	0.166446	-3.92203	8.78e-05	0.000369523
HRDE-1	WBGene00004622	rRNA_AS	1877.84	-0.834096	0.21268	-3.92183	8.79e-05	0.000369767
HRDE-1	WBGene00171848	piRNA	24.3434	1.62639	0.414729	3.92157	8.8e-05	0.000370068
HRDE-1	WBGene00002881	protein_coding_AS	34.798	1.42428	0.363194	3.92155	8.8e-05	0.000370068
HRDE-1	(ACGACG)n	dfam_repeats_AS	14.5589	-2.62165	0.668583	-3.92121	8.81e-05	0.000370526
HRDE-1	WBGene00014085	protein_coding_AS	117.742	0.960269	0.244904	3.92101	8.82e-05	0.000370776
HRDE-1	WBGene00016073	protein_coding_AS	624.875	-0.687809	0.175459	-3.92005	8.85e-05	0.000372184
HRDE-1	WBGene00008140	protein_coding_AS	325.549	-0.607646	0.155043	-3.91921	8.88e-05	0.000373432
HRDE-1	WBGene00043065	protein_coding_AS	19.5753	1.82276	0.465103	3.91905	8.89e-05	0.00037361
HRDE-1	WBGene00168820	piRNA	20.0988	2.17833	0.555868	3.91879	8.9e-05	0.000373952
HRDE-1	WBGene00019221	protein_coding_AS	237.876	-0.76597	0.195489	-3.91823	8.92e-05	0.000374754
HRDE-1	WBGene00018992	pseudogene_AS	22.7661	-1.93108	0.492877	-3.91797	8.93e-05	0.000375094
HRDE-1	WBGene00022682	protein_coding_AS	1021.04	-0.483494	0.123408	-3.91784	8.93e-05	0.000375233
HRDE-1	WBGene00017887	protein_coding_AS	280.892	-0.610501	0.155833	-3.91767	8.94e-05	0.000375439
HRDE-1	WBGene00009508	protein_coding_AS	205.613	-0.766427	0.195645	-3.91743	8.95e-05	0.000375739
HRDE-1	WBGene00219294	protein_coding_AS	11.1811	2.55472	0.652157	3.91734	8.95e-05	0.000375812
HRDE-1	WBGene00021112	protein_coding_AS	628.045	-0.484738	0.123775	-3.91628	8.99e-05	0.000377406
HRDE-1	WBGene00009988	protein_coding_AS	2055.28	0.392633	0.100279	3.91542	9.02e-05	0.000378698
HRDE-1	WBGene00009406	protein_coding_AS	19.8234	1.73175	0.442453	3.91397	9.08e-05	0.000380902
HRDE-1	WBGene00021654	protein_coding_AS	275.481	-0.627297	0.160328	-3.91259	9.13e-05	0.000383033
HRDE-1	WBGene00019010	protein_coding_AS	158.609	-0.76495	0.195539	-3.912	9.15e-05	0.000383902
HRDE-1	WBGene00019725	protein_coding_AS	92.572	-1.11648	0.285411	-3.91183	9.16e-05	0.000384109
HRDE-1	WBGene00049907	piRNA	114.748	1.27029	0.324838	3.91053	9.21e-05	0.000386105
HRDE-1	WBGene00012329	protein_coding_AS	12.1034	-2.99077	0.76486	-3.91022	9.22e-05	0.000386544
HRDE-1	WBGene00047522	piRNA	60.922	1.10598	0.282852	3.91009	9.23e-05	0.000386681
HRDE-1	WBGene00000264	protein_coding_AS	756.443	-0.560683	0.143401	-3.9099	9.23e-05	0.000386914
HRDE-1	WBGene00008345	protein_coding_AS	233.147	-0.669093	0.171136	-3.90972	9.24e-05	0.000387148
HRDE-1	WBGene00011133	protein_coding_AS	84.4854	0.917001	0.234567	3.90933	9.26e-05	0.000387703
HRDE-1	WBGene00049661	piRNA	49.4261	1.30916	0.334898	3.90912	9.26e-05	0.000387973
HRDE-1	WBGene00049944	piRNA	56.7493	1.05303	0.269449	3.90807	9.3e-05	0.000389588
HRDE-1	WBGene00167383	piRNA	81.5133	1.26896	0.324774	3.90721	9.34e-05	0.000390919
HRDE-1	WBGene00016605	protein_coding_AS	260.22	0.805133	0.206164	3.9053	9.41e-05	0.000393943
HRDE-1	WBGene00047570	piRNA	615.322	0.81829	0.209566	3.90468	9.43e-05	0.00039489
HRDE-1	WBGene00174817	piRNA	20.594	1.69608	0.434377	3.90463	9.44e-05	0.000394901
HRDE-1	WBGene00000183	protein_coding_AS	298.594	-0.604267	0.154767	-3.90437	9.45e-05	0.000395245
HRDE-1	WBGene00013539	protein_coding_AS	82.3013	0.853438	0.218587	3.90434	9.45e-05	0.000395245
HRDE-1	WBGene00174058	piRNA	15.2483	2.3606	0.604634	3.90418	9.45e-05	0.000395445
HRDE-1	WBGene00049213	piRNA	63.6544	1.28214	0.328527	3.90269	9.51e-05	0.000397809
HRDE-1	WBGene00004962	protein_coding_AS	89.7551	0.835954	0.214233	3.90208	9.54e-05	0.000398756
HRDE-1	WBGene00002344	protein_coding_AS	433.649	-0.523938	0.134289	-3.90158	9.56e-05	0.000399506
HRDE-1	WBGene00048051	piRNA	29.0036	2.15672	0.552799	3.90146	9.56e-05	0.000399637
HRDE-1	WBGene00235254	protein_coding_AS	58.9543	1.05688	0.270915	3.90116	9.57e-05	0.000400072
HRDE-1	WBGene00022278	protein_coding_AS	928.99	-0.422351	0.108269	-3.90096	9.58e-05	0.000400208
HRDE-1	WBGene00006964	protein_coding_AS	3781.56	-0.525659	0.134751	-3.90095	9.58e-05	0.000400208
HRDE-1	WBGene00020066	protein_coding_AS	23.9828	1.6094	0.412567	3.90095	9.58e-05	0.000400208
HRDE-1	WBGene00174405	piRNA	39.2548	1.26951	0.325575	3.89927	9.65e-05	0.000402917
HRDE-1	WBGene00012199	protein_coding_AS	27.8673	1.46755	0.376413	3.89878	9.67e-05	0.000403663
HRDE-1	WBGene00046094	piRNA	29.8642	1.36883	0.351193	3.89765	9.71e-05	0.000405492
HRDE-1	WBGene00049671	piRNA	179.24	0.739849	0.189854	3.89693	9.74e-05	0.000406627
HRDE-1	WBGene00000878	protein_coding_AS	112.111	0.783395	0.201039	3.89673	9.75e-05	0.000406898
HRDE-1	WBGene00045311	pseudogene_AS	2109.37	-0.735836	0.188856	-3.89628	9.77e-05	0.000407579
HRDE-1	WBGene00022745	protein_coding_AS	136.188	-0.732016	0.187909	-3.89559	9.8e-05	0.000408665
HRDE-1	WBGene00021899	protein_coding_AS	315.159	-0.740503	0.190141	-3.8945	9.84e-05	0.000410444
HRDE-1	WBGene00001998	protein_coding_AS	414.618	-0.541031	0.138928	-3.89432	9.85e-05	0.000410674
HRDE-1	WBGene00049519	piRNA	95.2429	1.23729	0.31773	3.89417	9.85e-05	0.00041086
HRDE-1	WBGene00002193	protein_coding_AS	86.7376	0.857374	0.22018	3.89397	9.86e-05	0.000411133
HRDE-1	WBGene00021531	protein_coding_AS	3438.13	0.381362	0.097943	3.89371	9.87e-05	0.000411499
HRDE-1	WBGene00016960	protein_coding_AS	333.368	-0.777115	0.199656	-3.89228	9.93e-05	0.000413875
HRDE-1	WBGene00050847	piRNA	25.0197	1.68853	0.433922	3.89133	9.97e-05	0.000415421
HRDE-1	WBGene00050049	piRNA	54.7792	1.17362	0.301603	3.89127	9.97e-05	0.000415454
HRDE-1	WBGene00015023	protein_coding_AS	368.6	-0.701617	0.180339	-3.89055	0.000100017	0.000416614
HRDE-1	WBGene00012126	protein_coding_AS	385.502	-0.544202	0.139882	-3.89043	0.000100065	0.000416744
HRDE-1	WBGene00167262	piRNA	20.4827	1.67316	0.430295	3.8884	0.000100907	0.000420178
HRDE-1	WBGene00003160	protein_coding_AS	2355.9	-0.486398	0.125097	-3.88817	0.000101004	0.00042048
HRDE-1	WBGene00019341	protein_coding_AS	886.997	-0.438654	0.112819	-3.88813	0.000101021	0.00042048
HRDE-1	WBGene00013113	pseudogene_AS	146.542	0.949274	0.244149	3.88809	0.000101036	0.00042048
HRDE-1	WBGene00046509	piRNA	37.6862	1.67615	0.431101	3.88806	0.000101048	0.00042048
HRDE-1	WBGene00019301	protein_coding_AS	270.347	-0.591463	0.152127	-3.88796	0.000101089	0.000420581
HRDE-1	WBGene00017219	protein_coding_AS	137.624	-0.801673	0.206207	-3.88771	0.000101194	0.000420945
HRDE-1	WBGene00197324	ncRNA_AS	5220.99	0.407113	0.104729	3.88731	0.000101363	0.000421576
HRDE-1	(TCTT)n	dfam_repeats_AS	8.34561	-5.05056	1.2993	-3.88713	0.000101438	0.000421816
HRDE-1	WBGene00010381	protein_coding_AS	44.1842	1.16003	0.298516	3.88598	0.000101918	0.000423739
HRDE-1	WBGene00010723	protein_coding_AS	231.849	0.644695	0.165966	3.8845	0.00010254	0.000426253
HRDE-1	WBGene00015273	protein_coding_AS	189.625	-1.02861	0.264806	-3.8844	0.000102584	0.000426363
HRDE-1	WBGene00019822	protein_coding_AS	544.781	-0.644893	0.166024	-3.88434	0.000102607	0.000426387
HRDE-1	WBGene00020687	protein_coding_AS	479.813	-0.585301	0.150717	-3.88346	0.000102982	0.000427874
HRDE-1	WBGene00170580	piRNA	82.269	1.40095	0.360783	3.88308	0.00010314	0.000428455
HRDE-1	WBGene00009993	protein_coding_AS	737.819	-0.736375	0.18967	-3.88241	0.000103428	0.000429576
HRDE-1	WBGene00170022	piRNA	15.3967	1.998	0.514635	3.88237	0.000103444	0.000429576
HRDE-1	WBGene00166956	piRNA	13.3849	2.19551	0.565577	3.88189	0.000103648	0.00043035
HRDE-1	WBGene00009118	protein_coding_AS	60.5261	-1.06443	0.274209	-3.8818	0.000103686	0.000430433
HRDE-1	WBGene00016462	protein_coding_AS	203.928	0.73963	0.190548	3.8816	0.000103772	0.000430719
HRDE-1	WBGene00047458	piRNA	71.4611	1.02506	0.264095	3.88138	0.000103864	0.000431026
HRDE-1	WBGene00171776	piRNA	16.2799	1.97757	0.509555	3.88098	0.000104038	0.000431675
HRDE-1	WBGene00007623	protein_coding_AS	169.722	-0.834763	0.215143	-3.88004	0.000104438	0.000433262
HRDE-1	WBGene00015860	protein_coding_AS	42.5657	1.22451	0.315597	3.87997	0.000104468	0.000433311
HRDE-1	WBGene00047236	piRNA	17.3292	1.92725	0.496789	3.87941	0.00010471	0.000434241
HRDE-1	WBGene00170403	piRNA	241.867	0.906813	0.233778	3.87895	0.000104908	0.00043499
HRDE-1	WBGene00048657	piRNA	188.947	0.842348	0.217188	3.87842	0.000105138	0.000435868
HRDE-1	WBGene00046116	piRNA	46.7976	1.37529	0.354606	3.87836	0.000105162	0.000435895
HRDE-1	WBGene00006736	protein_coding_AS	285.848	-0.650087	0.167623	-3.87827	0.000105204	0.000435993
HRDE-1	WBGene00009712	protein_coding_AS	107.02	-0.863011	0.222554	-3.87776	0.000105422	0.000436826
HRDE-1	WBGene00047562	piRNA	321.577	0.880888	0.227169	3.87768	0.000105459	0.000436857
HRDE-1	WBGene00012306	protein_coding_AS	21.383	-1.79982	0.46415	-3.87766	0.000105466	0.000436857
HRDE-1	WBGene00018187	protein_coding_AS	21.0807	-1.87144	0.482661	-3.87735	0.000105602	0.000437348
HRDE-1	WBGene00016034	protein_coding_AS	16.6085	-2.34404	0.604752	-3.87604	0.000106171	0.000439629
HRDE-1	WBGene00010283	protein_coding_AS	382.128	-0.670573	0.173023	-3.87562	0.000106353	0.000440309
HRDE-1	cel-miR-82-3p	miRNA	185245	0.876319	0.226141	3.8751	0.00010658	0.000441174
HRDE-1	WBGene00167040	piRNA	37.1061	1.48146	0.382341	3.8747	0.000106755	0.000441826
HRDE-1	WBGene00050885	protein_coding_AS	136.017	0.687396	0.177413	3.87455	0.00010682	0.00044202
HRDE-1	WBGene00013008	protein_coding_AS	28.2397	-1.58555	0.409247	-3.87432	0.000106924	0.000442373
HRDE-1	WBGene00019821	protein_coding_AS	346.811	-0.813497	0.210011	-3.87359	0.000107244	0.000443622
HRDE-1	WBGene00015941	protein_coding_AS	369.18	-0.779132	0.201142	-3.87355	0.000107262	0.000443623
HRDE-1	WBGene00077646	pseudogene_AS	48.0174	-1.1456	0.295813	-3.87273	0.000107623	0.000445039
HRDE-1	WBGene00009654	protein_coding_AS	439.205	-0.529954	0.136849	-3.87256	0.000107699	0.000445278
HRDE-1	WBGene00169818	piRNA	47.8726	1.13489	0.293071	3.87239	0.000107774	0.000445512
HRDE-1	WBGene00015903	protein_coding_AS	16.8878	-2.25229	0.581669	-3.87211	0.000107898	0.000445953
HRDE-1	WBGene00168426	piRNA	20.1115	1.68946	0.436364	3.87167	0.000108093	0.000446682
HRDE-1	WBGene00017369	protein_coding_AS	54.1592	1.11327	0.287553	3.87154	0.000108149	0.000446838
HRDE-1	WBGene00018301	protein_coding_AS	56.8587	1.04402	0.269688	3.87123	0.000108289	0.000447299
HRDE-1	WBGene00018417	protein_coding_AS	203.03	-0.652449	0.168539	-3.87121	0.000108297	0.000447299
HRDE-1	WBGene00050098	piRNA	26.2798	1.45034	0.37477	3.86995	0.000108858	0.000449539
HRDE-1	WBGene00003067	pseudogene_AS	4959.36	-0.441761	0.114203	-3.86822	0.000109631	0.000452654
HRDE-1	WBGene00000593	protein_coding_AS	13.8229	-2.69959	0.697914	-3.86809	0.000109693	0.000452836
HRDE-1	WBGene00172512	piRNA	288.898	0.66627	0.172254	3.86795	0.000109755	0.000453013
HRDE-1	WBGene00046079	piRNA	83.5918	1.1389	0.294451	3.86788	0.000109788	0.000453073
HRDE-1	WBGene00003475	protein_coding_AS	448.012	-0.602242	0.155708	-3.86776	0.000109841	0.000453219
HRDE-1	WBGene00046071	piRNA	489.832	0.880441	0.227641	3.86767	0.000109882	0.000453309
HRDE-1	WBGene00003605	protein_coding_AS	27.4875	-1.54016	0.39829	-3.86694	0.000110211	0.000454591
HRDE-1	WBGene00050147	piRNA	16.9093	1.83093	0.473558	3.86632	0.000110488	0.000455656
HRDE-1	WBGene00001470	protein_coding_AS	55.0822	-1.1587	0.299702	-3.86616	0.000110561	0.000455881
HRDE-1	WBGene00022435	protein_coding_AS	37.0278	-1.43596	0.371424	-3.86609	0.000110595	0.000455942
HRDE-1	WBGene00047116	piRNA	75.4958	1.20391	0.311486	3.86505	0.000111069	0.000457819
HRDE-1	WBGene00006770	protein_coding_AS	190.56	-0.638569	0.165227	-3.8648	0.000111179	0.000458197
HRDE-1	WBGene00016602	protein_coding_AS	98.0407	-0.859539	0.222455	-3.86388	0.000111602	0.000459862
HRDE-1	WBGene00012528	protein_coding_AS	233.245	-0.727549	0.188333	-3.8631	0.000111958	0.000461252
HRDE-1	WBGene00022385	protein_coding_AS	2322.93	-0.393103	0.101762	-3.86296	0.000112021	0.000461432
HRDE-1	WBGene00045676	piRNA	144.625	1.34624	0.348567	3.86221	0.000112365	0.000462739
HRDE-1	WBGene00010624	protein_coding_AS	129.103	-0.794286	0.205657	-3.86219	0.000112376	0.000462739
HRDE-1	WBGene00009544	protein_coding_AS	55.8961	-1.13661	0.294347	-3.86145	0.000112716	0.000464062
HRDE-1	WBGene00004452	protein_coding_AS	158.813	-0.766058	0.198486	-3.8595	0.000113617	0.000467695
HRDE-1	WBGene00010103	protein_coding_AS	11.4344	-2.90121	0.751796	-3.85903	0.000113837	0.000468521
HRDE-1	WBGene00020199	protein_coding_AS	16.9967	-2.25313	0.583899	-3.85876	0.000113965	0.000468966
HRDE-1	WBGene00007278	protein_coding_AS	122.641	-0.807605	0.209298	-3.85864	0.000114019	0.00046911
HRDE-1	WBGene00047699	piRNA	1028	0.723126	0.187406	3.8586	0.000114038	0.00046911
HRDE-1	WBGene00173874	piRNA	59.0688	1.1611	0.300954	3.85805	0.000114294	0.000470083
HRDE-1	WBGene00016702	protein_coding_AS	554.628	-0.584491	0.151506	-3.85787	0.000114378	0.000470353
HRDE-1	WBGene00021449	protein_coding_AS	15.404	-2.38547	0.618359	-3.85775	0.000114435	0.000470506
HRDE-1	WBGene00050127	piRNA	94.1713	0.969594	0.251345	3.85763	0.000114493	0.000470665
HRDE-1	WBGene00004465	protein_coding_AS	1251.61	-0.661189	0.171406	-3.85744	0.00011458	0.000470868
HRDE-1	WBGene00007194	protein_coding_AS	380.498	-0.733611	0.190181	-3.85743	0.000114586	0.000470868
HRDE-1	WBGene00166527	piRNA	181.01	1.21805	0.315768	3.8574	0.0001146	0.000470868
HRDE-1	WBGene00047927	piRNA	64.7996	0.952873	0.247035	3.85723	0.000114677	0.000471072
HRDE-1	WBGene00206421	protein_coding_AS	99.8314	0.840008	0.217778	3.85717	0.000114707	0.000471072
HRDE-1	WBGene00206422	protein_coding_AS	99.8314	0.840008	0.217778	3.85717	0.000114707	0.000471072
HRDE-1	WBGene00010785	protein_coding_AS	8813.31	-0.595966	0.154529	-3.85667	0.000114944	0.000471964
HRDE-1	WBGene00166767	piRNA	10.8229	2.46764	0.639918	3.85618	0.000115174	0.000472829
HRDE-1	WBGene00043156	protein_coding_AS	178.193	-0.692461	0.17958	-3.856	0.000115256	0.000473085
HRDE-1	WBGene00011914	protein_coding_AS	155.433	-0.932969	0.242006	-3.85516	0.000115656	0.000474649
HRDE-1	WBGene00000915	protein_coding_AS	1208.75	-0.744651	0.193164	-3.85503	0.000115717	0.000474821
HRDE-1	WBGene00011910	protein_coding_AS	193.077	0.673775	0.174783	3.85493	0.000115763	0.000474931
HRDE-1	WBGene00044409	protein_coding_AS	17.675	7.05273	1.82973	3.85452	0.000115956	0.000475639
HRDE-1	WBGene00010305	protein_coding_AS	234.945	-0.592208	0.153664	-3.85392	0.000116241	0.000476731
HRDE-1	WBGene00021541	protein_coding_AS	423.99	-0.681531	0.176851	-3.8537	0.000116345	0.000477077
HRDE-1	WBGene00016608	protein_coding_AS	107.233	-0.876798	0.227529	-3.85357	0.000116407	0.000477253
HRDE-1	WBGene00001035	protein_coding_AS	277.376	-0.813452	0.21113	-3.85285	0.000116751	0.000478582
HRDE-1	WBGene00004050	protein_coding_AS	302.429	-0.683803	0.177506	-3.85228	0.000117022	0.000479611
HRDE-1	WBGene00046538	piRNA	12.4692	2.98455	0.774779	3.85213	0.000117096	0.000479835
HRDE-1	WBGene00022832	protein_coding_AS	214.964	-0.641806	0.166615	-3.85202	0.000117146	0.000479957
HRDE-1	WBGene00168720	piRNA	25.9318	1.60537	0.416811	3.85157	0.000117363	0.000480768
HRDE-1	WBGene00013701	protein_coding_AS	95.5491	0.846537	0.219853	3.85047	0.000117893	0.000482858
HRDE-1	WBGene00011065	protein_coding_AS	27.1137	-1.69909	0.441275	-3.85041	0.00011792	0.000482889
HRDE-1	WBGene00011995	protein_coding_AS	58.9243	1.01927	0.26475	3.84993	0.000118152	0.000483703
HRDE-1	WBGene00005423	protein_coding_AS	15.5507	-2.23026	0.579302	-3.84992	0.000118158	0.000483703
HRDE-1	WBGene00016966	protein_coding_AS	84.0966	-1.09754	0.285098	-3.8497	0.000118263	0.000484048
HRDE-1	WBGene00020313	protein_coding_AS	4724.02	0.387033	0.100543	3.84941	0.000118403	0.00048454
HRDE-1	WBGene00014036	protein_coding_AS	420.487	-0.641026	0.166535	-3.84919	0.00011851	0.000484899
HRDE-1	WBGene00022030	protein_coding_AS	419.664	-0.564821	0.14674	-3.84913	0.000118539	0.000484936
HRDE-1	WBGene00004701	protein_coding_AS	482.264	-0.496321	0.128984	-3.84792	0.000119127	0.00048726
HRDE-1	WBGene00006727	protein_coding_AS	841.939	-0.809215	0.210349	-3.84701	0.000119568	0.000488982
HRDE-1	WBGene00006768	protein_coding_AS	1026.37	-0.616466	0.160257	-3.84673	0.000119707	0.000489467
HRDE-1	WBGene00022350	protein_coding_AS	584.533	-0.566704	0.147327	-3.84658	0.00011978	0.000489685
HRDE-1	WBGene00011379	protein_coding_AS	37.7599	1.32073	0.343374	3.84634	0.000119897	0.00049008
HRDE-1	WBGene00168359	piRNA	83.7323	1.22227	0.317813	3.84587	0.000120124	0.000490926
HRDE-1	WBGene00020354	protein_coding_AS	20.9502	-1.95782	0.509082	-3.84579	0.000120167	0.000491021
HRDE-1	WBGene00015820	protein_coding_AS	71.5009	0.913792	0.237661	3.84494	0.000120582	0.000492634
HRDE-1	WBGene00009084	protein_coding_AS	453.315	-0.768821	0.199985	-3.84439	0.000120852	0.000493655
HRDE-1	WBGene00005008	protein_coding_AS	41.6067	-1.33328	0.346842	-3.84404	0.000121027	0.000494287
HRDE-1	WBGene00001946	protein_coding_AS	400.078	-0.543381	0.141361	-3.84394	0.000121077	0.000494409
HRDE-1	WBGene00017066	protein_coding_AS	208.821	-0.699993	0.182182	-3.84227	0.000121899	0.000497685
HRDE-1	WBGene00021922	protein_coding_AS	266.645	-0.590988	0.153821	-3.84206	0.000122008	0.000498046
HRDE-1	WBGene00022672	protein_coding_AS	435.091	-0.614368	0.159912	-3.84191	0.000122079	0.00049825
HRDE-1	WBGene00009483	protein_coding_AS	18.3058	-1.98927	0.517863	-3.84131	0.000122379	0.000499392
HRDE-1	WBGene00219675	lincRNA_AS	791.873	0.438806	0.114235	3.84125	0.000122407	0.000499425
HRDE-1	WBGene00006711	protein_coding_AS	107.066	-0.832454	0.216724	-3.84109	0.000122491	0.000499684
HRDE-1	WBGene00021395	protein_coding_AS	312.123	-0.583638	0.151949	-3.841	0.000122535	0.000499778
HRDE-1	WBGene00012951	protein_coding_AS	216.463	-0.593221	0.154456	-3.84072	0.000122673	0.000500259
HRDE-1	WBGene00167484	piRNA	49.5794	1.55803	0.405681	3.84053	0.000122767	0.000500557
HRDE-1	WBGene00048424	piRNA	25.4438	1.47393	0.383838	3.83997	0.000123047	0.000501616
HRDE-1	TC4	dfam_repeats_AS	61910.8	0.364232	0.0948685	3.83933	0.000123369	0.000502844
HRDE-1	WBGene00020647	protein_coding_AS	170.033	-0.722572	0.188224	-3.83889	0.000123594	0.000503677
HRDE-1	WBGene00167306	piRNA	58.6376	1.00161	0.260988	3.83776	0.000124163	0.000505914
HRDE-1	WBGene00044329	protein_coding_AS	131.713	-0.725477	0.189078	-3.83692	0.000124586	0.000507554
HRDE-1	WBGene00013248	pseudogene_AS	741.591	-0.512901	0.133704	-3.83609	0.000125007	0.000509185
HRDE-1	WBGene00048496	piRNA	296.243	0.958846	0.249993	3.83549	0.000125315	0.000510351
HRDE-1	WBGene00012934	protein_coding_AS	260.067	-0.691984	0.180422	-3.83536	0.000125381	0.000510537
HRDE-1	WBGene00001833	protein_coding_AS	2105.94	-0.665151	0.173463	-3.83455	0.000125796	0.00051214
HRDE-1	WBGene00167061	piRNA	50.0318	1.42887	0.372694	3.83389	0.000126131	0.000513421
HRDE-1	WBGene00021720	protein_coding_AS	106.446	0.805011	0.210032	3.83281	0.000126689	0.000515604
HRDE-1	WBGene00003136	protein_coding_AS	240.077	-0.744329	0.19421	-3.83259	0.000126799	0.000515968
HRDE-1	WBGene00001487	protein_coding_AS	91.9827	1.02988	0.268738	3.83229	0.000126957	0.000516524
HRDE-1	WBGene00011123	protein_coding_AS	142.534	-0.773678	0.201921	-3.83158	0.000127321	0.000517918
HRDE-1	cel-miR-71-5p	miRNA	177647	0.519223	0.135518	3.83139	0.000127423	0.000518247
HRDE-1	WBGene00008848	protein_coding_AS	6389.26	-0.52055	0.13588	-3.83095	0.000127648	0.000519075
HRDE-1	WBGene00000380	protein_coding_AS	92.2699	-0.878347	0.229322	-3.83019	0.000128045	0.000520605
HRDE-1	WBGene00019249	protein_coding_AS	46.9282	-1.29351	0.33772	-3.83012	0.000128083	0.000520673
HRDE-1	WBGene00048635	piRNA	15.3771	2.13962	0.558656	3.82994	0.000128176	0.000520964
HRDE-1	WBGene00173513	piRNA	31.6319	1.4969	0.390856	3.8298	0.00012825	0.000521176
HRDE-1	WBGene00220233	snoRNA_AS	15.7601	1.90954	0.498741	3.82871	0.000128816	0.000523391
HRDE-1	WBGene00020263	protein_coding_AS	609.835	-0.554665	0.144887	-3.82827	0.000129047	0.000524244
HRDE-1	WBGene00047420	piRNA	17.4866	1.80898	0.472666	3.82718	0.000129618	0.000526477
HRDE-1	WBGene00018443	protein_coding_AS	28.9047	-1.51702	0.396415	-3.82684	0.000129799	0.000527122
HRDE-1	WBGene00018421	protein_coding_AS	223.461	-0.77295	0.201984	-3.82679	0.000129825	0.000527142
HRDE-1	WBGene00022281	protein_coding_AS	488.673	-0.609313	0.159226	-3.82672	0.000129863	0.000527207
HRDE-1	WBGene00004027	protein_coding_AS	372.323	-0.741878	0.193883	-3.82643	0.000130017	0.000527746
HRDE-1	WBGene00172980	piRNA	37.2809	1.39122	0.363705	3.82513	0.000130706	0.000530452
HRDE-1	WBGene00168940	piRNA	24.451	1.51195	0.395377	3.82407	0.000131264	0.000532631
HRDE-1	WBGene00047466	piRNA	216.114	0.801774	0.209668	3.82402	0.000131291	0.000532652
HRDE-1	WBGene00007190	protein_coding_AS	57.9102	1.03573	0.270861	3.82386	0.000131379	0.000532919
HRDE-1	WBGene00012702	protein_coding_AS	266.831	-0.660859	0.172844	-3.82345	0.000131596	0.000533711
HRDE-1	WBGene00008508	protein_coding_AS	107.779	0.868182	0.227072	3.82338	0.000131637	0.000533789
HRDE-1	WBGene00021831	protein_coding_AS	654.064	-0.536528	0.140343	-3.82298	0.000131846	0.00053455
HRDE-1	WBGene00012388	pseudogene_AS	140.116	-0.701522	0.183505	-3.8229	0.00013189	0.00053464
HRDE-1	WBGene00016388	protein_coding_AS	90.6535	0.828333	0.216723	3.82207	0.000132334	0.000536348
HRDE-1	WBGene00006381	protein_coding_AS	1283.02	-0.530972	0.138945	-3.82146	0.000132666	0.000537607
HRDE-1	WBGene00022831	protein_coding_AS	878.94	-0.600199	0.157074	-3.82112	0.000132847	0.000538252
HRDE-1	WBGene00048332	piRNA	61.4342	1.37556	0.360113	3.81981	0.000133552	0.000541019
HRDE-1	WBGene00206358	protein_coding_AS	51.2487	1.40025	0.366594	3.81962	0.000133659	0.000541359
HRDE-1	WBGene00018893	protein_coding_AS	522.629	-0.744546	0.194958	-3.819	0.000133993	0.000542623
HRDE-1	WBGene00017002	protein_coding_AS	52.8437	-1.13223	0.296532	-3.81823	0.000134411	0.000544173
HRDE-1	WBGene00010472	protein_coding_AS	87.0107	-0.8742	0.228955	-3.81822	0.00013442	0.000544173
HRDE-1	WBGene00017924	protein_coding_AS	76.1933	-0.93072	0.243778	-3.81791	0.000134588	0.000544762
HRDE-1	WBGene00018714	protein_coding_AS	12.7597	-2.58703	0.677616	-3.81785	0.000134621	0.000544805
HRDE-1	WBGene00047553	piRNA	161.108	0.90811	0.237983	3.81587	0.000135707	0.000549109
HRDE-1	WBGene00045649	piRNA	15.9461	2.08273	0.545851	3.81557	0.000135871	0.000549685
HRDE-1	WBGene00050443	piRNA	38.3536	1.25112	0.327907	3.81547	0.000135923	0.000549802
HRDE-1	WBGene00010992	protein_coding_AS	62.8928	1.02564	0.268832	3.81519	0.000136076	0.000550331
HRDE-1	WBGene00013279	protein_coding_AS	157.302	0.730474	0.191473	3.81502	0.000136172	0.000550626
HRDE-1	WBGene00048174	piRNA	78.803	1.23506	0.32377	3.81463	0.000136387	0.000551406
HRDE-1	WBGene00016236	protein_coding_AS	806.668	-0.638121	0.167311	-3.81397	0.000136751	0.000552788
HRDE-1	WBGene00011035	protein_coding_AS	1613.32	-0.390038	0.102278	-3.81351	0.00013701	0.000553741
HRDE-1	WBGene00048339	piRNA	67.1442	1.15724	0.303492	3.8131	0.000137236	0.000554565
HRDE-1	WBGene00009256	protein_coding_AS	160.405	-0.723023	0.189659	-3.81222	0.000137722	0.000556434
HRDE-1	WBGene00004432	protein_coding_AS	118.461	-0.836372	0.219398	-3.81213	0.000137776	0.000556561
HRDE-1	WBGene00185086	protein_coding_AS	73.3504	-0.959795	0.251796	-3.8118	0.000137957	0.000557202
HRDE-1	WBGene00022182	protein_coding_AS	145.048	-0.803475	0.2108	-3.81155	0.000138096	0.00055767
HRDE-1	WBGene00008659	protein_coding_AS	50.9879	1.09064	0.286171	3.81114	0.000138327	0.00055851
HRDE-1	WBGene00044347	protein_coding_AS	68.6604	0.978434	0.256764	3.81064	0.000138607	0.000559551
HRDE-1	WBGene00015600	protein_coding_AS	9.81638	-4.38449	1.15081	-3.80991	0.000139018	0.000561117
HRDE-1	WBGene00008379	protein_coding_AS	124.75	-0.785355	0.206224	-3.80826	0.000139949	0.000564782
HRDE-1	WBGene00012859	protein_coding_AS	55.8191	1.03058	0.270644	3.80789	0.000140155	0.000565521
HRDE-1	WBGene00021104	protein_coding_AS	157.499	-0.716395	0.18814	-3.80777	0.000140223	0.000565699
HRDE-1	WBGene00047995	piRNA	48.9631	1.09567	0.287775	3.80737	0.000140454	0.00056654
HRDE-1	WBGene00008682	protein_coding_AS	711.137	-0.599692	0.157522	-3.80703	0.000140648	0.000567227
HRDE-1	WBGene00018321	protein_coding_AS	138.445	-0.786549	0.206618	-3.80678	0.000140785	0.000567688
HRDE-1	WBGene00011216	protein_coding_AS	210.472	-0.788936	0.207249	-3.8067	0.000140833	0.000567788
HRDE-1	WBGene00050506	piRNA	55.0552	1.29916	0.341292	3.8066	0.000140893	0.000567935
HRDE-1	WBGene00050468	piRNA	556.025	0.708451	0.186121	3.80641	0.000140998	0.000568263
HRDE-1	WBGene00017391	pseudogene_AS	668.112	0.437977	0.115065	3.80634	0.000141041	0.000568343
HRDE-1	WBGene00168285	piRNA	177.587	1.31145	0.344603	3.80569	0.000141409	0.000569733
HRDE-1	WBGene00000383	protein_coding_AS	378.514	-0.504988	0.132703	-3.80541	0.000141569	0.000570285
HRDE-1	WBGene00046091	piRNA	122.604	0.951835	0.250143	3.80516	0.00014171	0.00057076
HRDE-1	WBGene00008884	protein_coding_AS	9.59277	-3.70313	0.973264	-3.80486	0.000141887	0.000571376
HRDE-1	WBGene00010759	protein_coding_AS	96.5534	-0.849043	0.223214	-3.80371	0.000142545	0.00057393
HRDE-1	WBGene00011259	protein_coding_AS	68.1495	-1.23757	0.325367	-3.80362	0.000142596	0.000574042
HRDE-1	WBGene00015486	protein_coding_AS	568.565	-0.587976	0.154604	-3.80311	0.000142893	0.000575091
HRDE-1	WBGene00047500	piRNA	653.162	0.879569	0.231278	3.80309	0.000142903	0.000575091
HRDE-1	WBGene00050751	piRNA	48.6019	1.83856	0.483466	3.80287	0.000143027	0.000575491
HRDE-1	WBGene00008338	protein_coding_AS	333.342	-0.615983	0.16198	-3.80283	0.00014305	0.000575491
HRDE-1	WBGene00016340	protein_coding_AS	67.5552	-0.983637	0.258672	-3.80264	0.00014316	0.000575838
HRDE-1	WBGene00004339	protein_coding_AS	268.967	-0.689421	0.181329	-3.80205	0.000143504	0.00057713
HRDE-1	WBGene00007100	protein_coding_AS	556.593	-0.714713	0.187994	-3.80179	0.000143652	0.000577628
HRDE-1	WBGene00048737	piRNA	193.912	0.902829	0.237553	3.80054	0.000144382	0.00058047
HRDE-1	WBGene00046622	piRNA	197.204	0.635884	0.167361	3.79947	0.000145007	0.000582888
HRDE-1	WBGene00021664	pseudogene_AS	435.069	-0.487135	0.128216	-3.79934	0.000145084	0.000583101
HRDE-1	WBGene00049518	piRNA	62.7136	1.10688	0.291362	3.79899	0.000145288	0.000583824
HRDE-1	WBGene00016491	protein_coding_AS	72.2715	0.969298	0.255161	3.79876	0.000145419	0.000584255
HRDE-1	WBGene00019157	protein_coding_AS	506.15	-0.559903	0.147412	-3.79821	0.000145745	0.000585469
HRDE-1	WBGene00016990	protein_coding_AS	193.216	-0.643077	0.169321	-3.79797	0.000145886	0.000585925
HRDE-1	WBGene00049783	piRNA	50.9958	1.22237	0.321851	3.79794	0.000145907	0.000585925
HRDE-1	WBGene00046760	piRNA	389.291	1.1149	0.293581	3.7976	0.000146102	0.000586611
HRDE-1	WBGene00086546	protein_coding_AS	104.184	-0.850119	0.223861	-3.79753	0.000146147	0.000586698
HRDE-1	WBGene00018426	protein_coding_AS	993.544	-0.627331	0.16523	-3.7967	0.000146634	0.000588556
HRDE-1	WBGene00046119	piRNA	32.1873	1.60189	0.421929	3.79659	0.000146702	0.000588734
HRDE-1	WBGene00008409	protein_coding_AS	366.236	-0.63369	0.166916	-3.79645	0.00014678	0.00058895
HRDE-1	WBGene00009888	protein_coding_AS	21.6074	-1.73504	0.457025	-3.79637	0.000146831	0.000589056
HRDE-1	WBGene00016078	pseudogene_AS	16.6443	-2.08986	0.550546	-3.79598	0.00014706	0.000589878
HRDE-1	WBGene00001247	protein_coding_AS	377.138	-0.49956	0.131611	-3.79573	0.000147209	0.000590379
HRDE-1	WBGene00171370	piRNA	29.3423	1.38768	0.365597	3.79567	0.000147247	0.000590435
HRDE-1	WBGene00047555	piRNA	22.9065	1.68239	0.443418	3.79413	0.000148161	0.000594002
HRDE-1	WBGene00219580	lincRNA_AS	139.893	0.673651	0.177566	3.7938	0.000148357	0.000594692
HRDE-1	WBGene00019820	protein_coding_AS	604.111	-0.455401	0.120042	-3.79368	0.000148428	0.000594879
HRDE-1	WBGene00001936	protein_coding_AS	357.391	0.572347	0.150872	3.79358	0.00014849	0.000595032
HRDE-1	WBGene00003834	protein_coding_AS	1170.68	-0.549283	0.144816	-3.79296	0.00014886	0.000596415
HRDE-1	WBGene00001413	protein_coding_AS	783.074	-0.507471	0.133799	-3.79279	0.000148963	0.000596699
HRDE-1	WBGene00016246	protein_coding_AS	88.2593	0.868027	0.228864	3.79276	0.00014898	0.000596699
HRDE-1	WBGene00020843	protein_coding_AS	260.019	-0.636118	0.167731	-3.7925	0.00014914	0.000597242
HRDE-1	WBGene00001563	protein_coding_AS	1427.36	-0.622835	0.164233	-3.79238	0.000149209	0.000597422
HRDE-1	WBGene00019776	protein_coding_AS	18.3912	-2.04641	0.539637	-3.79219	0.000149327	0.000597735
HRDE-1	WBGene00167056	piRNA	8.22805	3.06876	0.809235	3.79217	0.000149336	0.000597735
HRDE-1	WBGene00008569	protein_coding_AS	239.151	-0.819739	0.21617	-3.7921	0.000149376	0.000597797
HRDE-1	WBGene00047102	piRNA	24.82	1.5067	0.397413	3.79128	0.000149874	0.000599691
HRDE-1	WBGene00001786	protein_coding_AS	20.9451	-1.76167	0.464725	-3.79077	0.000150178	0.00060081
HRDE-1	WBGene00169664	piRNA	40.3371	1.63	0.430094	3.78987	0.000150728	0.000602913
HRDE-1	WBGene00045774	piRNA	511.405	1.07072	0.282551	3.78948	0.000150962	0.000603749
HRDE-1	WBGene00012401	protein_coding_AS	48.341	1.13687	0.300027	3.78924	0.000151107	0.00060423
HRDE-1	WBGene00010458	protein_coding_AS	123.654	-0.828447	0.218643	-3.78904	0.00015123	0.000604622
HRDE-1	WBGene00173205	piRNA	54.8271	1.34546	0.355179	3.78811	0.000151796	0.000606787
HRDE-1	WBGene00010433	protein_coding_AS	1951.25	-0.430674	0.113699	-3.78785	0.000151956	0.000607329
HRDE-1	WBGene00050920	pseudogene_AS	7373.09	0.412148	0.108817	3.78753	0.000152151	0.000607986
HRDE-1	WBGene00001393	protein_coding_AS	172.806	-0.70189	0.185318	-3.7875	0.00015217	0.000607986
HRDE-1	WBGene00171784	piRNA	101.055	0.963291	0.254346	3.78732	0.000152282	0.000608331
HRDE-1	WBGene00000892	protein_coding_AS	184.735	-0.722733	0.190838	-3.78716	0.00015238	0.000608626
HRDE-1	WBGene00046066	piRNA	355.948	0.848757	0.224189	3.7859	0.000153155	0.000611621
HRDE-1	WBGene00000257	protein_coding_AS	2245.99	-0.590823	0.156098	-3.78494	0.000153744	0.000613849
HRDE-1	WBGene00169410	piRNA	36.9033	1.32147	0.349141	3.78491	0.000153763	0.000613849
HRDE-1	WBGene00045763	piRNA	319.557	0.755553	0.199627	3.78482	0.000153819	0.000613874
HRDE-1	WBGene00049804	piRNA	22.7157	3.1591	0.834676	3.78482	0.00015382	0.000613874
HRDE-1	WBGene00016541	protein_coding_AS	152.166	0.669032	0.176772	3.78472	0.000153883	0.000614026
HRDE-1	WBGene00009521	protein_coding_AS	288.542	-0.640704	0.169308	-3.78424	0.00015418	0.000615111
HRDE-1	WBGene00001372	protein_coding_AS	568.579	-0.556745	0.147136	-3.78389	0.000154397	0.000615878
HRDE-1	WBGene00008343	protein_coding_AS	119.163	-0.780931	0.20641	-3.7834	0.000154703	0.000616995
HRDE-1	WBGene00003953	protein_coding_AS	286.669	-0.679407	0.179587	-3.78315	0.000154854	0.0006175
HRDE-1	WBGene00021865	protein_coding_AS	26.0762	1.64359	0.434564	3.78217	0.000155469	0.000619848
HRDE-1	WBGene00008183	protein_coding_AS	845.191	-0.649334	0.171692	-3.78198	0.000155587	0.000620218
HRDE-1	WBGene00015815	protein_coding_AS	342.871	-0.571942	0.151265	-3.78106	0.000156159	0.000622399
HRDE-1	WBGene00044321	protein_coding_AS	886.277	-0.690679	0.182732	-3.77975	0.000156987	0.000625596
HRDE-1	WBGene00173358	piRNA	128.521	0.842446	0.222942	3.77877	0.000157605	0.000627958
HRDE-1	WBGene00007513	protein_coding_AS	72.9463	-0.922476	0.244134	-3.77857	0.000157733	0.000628365
HRDE-1	WBGene00172250	piRNA	18.1464	1.75208	0.463705	3.77843	0.000157817	0.000628547
HRDE-1	WBGene00047355	piRNA	71.8685	0.991549	0.262425	3.77841	0.00015783	0.000628547
HRDE-1	WBGene00050060	piRNA	15.9925	1.97371	0.522405	3.77812	0.000158015	0.00062918
HRDE-1	WBGene00018000	protein_coding_AS	20.1903	1.69707	0.449213	3.77787	0.000158173	0.000629709
HRDE-1	WBGene00000379	protein_coding_AS	341.134	-0.81542	0.215887	-3.77708	0.000158679	0.000631621
HRDE-1	WBGene00003912	protein_coding_AS	76.235	-0.920283	0.243655	-3.777	0.00015873	0.0006317
HRDE-1	WBGene00008225	protein_coding_AS	114.404	-0.779635	0.206418	-3.77697	0.000158751	0.0006317
HRDE-1	WBGene00048200	piRNA	80.8362	1.00022	0.264826	3.7769	0.000158795	0.00063177
HRDE-1	WBGene00017886	protein_coding_AS	136.728	-0.915331	0.242412	-3.77593	0.000159415	0.000634135
HRDE-1	WBGene00045599	piRNA	120.07	1.00491	0.266176	3.77535	0.000159782	0.000635492
HRDE-1	WBGene00009140	protein_coding_AS	219.85	-0.662293	0.175439	-3.77505	0.000159975	0.000636158
HRDE-1	WBGene00046008	piRNA	832.974	0.792498	0.20996	3.77453	0.000160313	0.000637396
HRDE-1	WBGene00047524	piRNA	288.754	0.834612	0.221136	3.77421	0.000160519	0.000637993
HRDE-1	WBGene00009193	protein_coding_AS	49.6572	1.38245	0.366292	3.77417	0.000160539	0.000637993
HRDE-1	WBGene00048355	piRNA	39.0925	1.35117	0.358005	3.77417	0.000160541	0.000637993
HRDE-1	WBGene00000987	protein_coding_AS	239.738	-0.646799	0.171381	-3.77404	0.000160624	0.000638217
HRDE-1	WBGene00012845	protein_coding_AS	3503.3	-0.438665	0.116236	-3.7739	0.000160714	0.000638404
HRDE-1	WBGene00008336	protein_coding_AS	34.67	1.37261	0.363712	3.77389	0.000160723	0.000638404
HRDE-1	WBGene00012386	protein_coding_AS	830.705	-0.559317	0.148231	-3.77328	0.000161113	0.00063985
HRDE-1	WBGene00020234	protein_coding_AS	679.907	-0.675454	0.179017	-3.77311	0.000161222	0.00064018
HRDE-1	cel-miR-1817	miRNA	414.477	0.49372	0.130867	3.77267	0.000161509	0.000641213
HRDE-1	WBGene00006561	protein_coding_AS	186.786	0.64253	0.170322	3.77245	0.000161652	0.00064168
HRDE-1	WBGene00022090	protein_coding_AS	150.136	0.70381	0.186627	3.77121	0.000162458	0.000644773
HRDE-1	WBGene00013584	protein_coding_AS	61.305	1.01959	0.270376	3.77099	0.000162603	0.000645245
HRDE-1	WBGene00019436	protein_coding_AS	9.49663	-4.30116	1.14067	-3.77073	0.000162773	0.000645815
HRDE-1	WBGene00010155	protein_coding_AS	66.6366	0.977148	0.259147	3.77063	0.000162837	0.000645963
HRDE-1	WBGene00046250	piRNA	34.5296	1.43269	0.379969	3.77054	0.000162894	0.000646083
HRDE-1	WBGene00000464	protein_coding_AS	258.082	-0.620431	0.164559	-3.77025	0.000163083	0.000646731
HRDE-1	WBGene00017791	protein_coding_AS	9.00136	2.80556	0.744144	3.77018	0.000163127	0.000646799
HRDE-1	WBGene00022456	protein_coding_AS	161.778	-0.683895	0.181412	-3.76985	0.000163345	0.000647557
HRDE-1	WBGene00170435	piRNA	19.8193	1.69266	0.449022	3.76966	0.000163472	0.000647955
HRDE-1	WBGene00173459	piRNA	14.1598	2.38673	0.633164	3.76952	0.000163559	0.000648198
HRDE-1	WBGene00010009	protein_coding_AS	11.3656	2.31367	0.613847	3.76913	0.000163818	0.000649119
HRDE-1	WBGene00001933	protein_coding_AS	270.163	0.601319	0.159555	3.76872	0.000164084	0.000650066
HRDE-1	WBGene00021545	protein_coding_AS	426.594	-0.629151	0.166959	-3.76829	0.000164368	0.000651087
HRDE-1	WBGene00008429	protein_coding_AS	534.73	-0.650359	0.172591	-3.7682	0.000164427	0.000651216
HRDE-1	WBGene00169856	piRNA	282.633	0.966813	0.256604	3.76772	0.000164743	0.000652359
HRDE-1	WBGene00016576	protein_coding_AS	98.8352	-0.928724	0.246519	-3.76736	0.000164983	0.000653205
HRDE-1	WBGene00047716	piRNA	35.1731	1.24145	0.329653	3.76593	0.000165928	0.00065684
HRDE-1	WBGene00046903	piRNA	94.0145	0.862318	0.22901	3.76542	0.000166268	0.000658081
HRDE-1	WBGene00004343	protein_coding_AS	1087.48	-0.529022	0.140507	-3.76511	0.000166477	0.0006588
HRDE-1	WBGene00168641	piRNA	69.5483	1.10996	0.294874	3.76419	0.000167093	0.000661132
HRDE-1	WBGene00017265	protein_coding_AS	81.5399	-0.880426	0.233905	-3.76404	0.000167193	0.000661421
HRDE-1	WBGene00008920	protein_coding_AS	577.117	-0.601197	0.159729	-3.76386	0.000167311	0.00066178
HRDE-1	WBGene00015912	protein_coding_AS	251.506	-0.592099	0.157332	-3.76337	0.000167641	0.000662978
HRDE-1	WBGene00007492	protein_coding_AS	395.234	-0.511347	0.135878	-3.76327	0.000167704	0.00066312
HRDE-1	Vingi-2_CE	dfam_repeats_AS	447.956	-0.467594	0.124268	-3.76278	0.000168035	0.000664321
HRDE-1	WBGene00001338	protein_coding_AS	134.738	-0.723021	0.192162	-3.76256	0.000168186	0.000664811
HRDE-1	WBGene00172310	piRNA	28.3313	1.45909	0.387891	3.76161	0.000168826	0.000667234
HRDE-1	WBGene00008003	protein_coding_AS	2106.67	-0.433542	0.115271	-3.76107	0.000169186	0.000668546
HRDE-1	WBGene00047902	piRNA	17.4432	2.08166	0.553517	3.76079	0.000169377	0.000669193
HRDE-1	WBGene00174617	piRNA	26.8315	1.57998	0.420153	3.76048	0.000169588	0.000669921
HRDE-1	WBGene00003450	protein_coding_AS	106.471	0.816582	0.217199	3.7596	0.000170184	0.000672164
HRDE-1	WBGene00021188	protein_coding_AS	58.4803	-1.39298	0.37054	-3.75933	0.000170369	0.000672788
HRDE-1	WBGene00008340	protein_coding_AS	80.8802	0.961523	0.255803	3.75884	0.000170704	0.000674001
HRDE-1	WBGene00046358	piRNA	210.73	0.819573	0.218044	3.75874	0.000170769	0.000674149
HRDE-1	WBGene00018896	protein_coding_AS	39.0838	-1.36445	0.363056	-3.75824	0.000171113	0.0006754
HRDE-1	WBGene00049368	piRNA	13.3094	2.06688	0.549986	3.75807	0.000171229	0.000675747
HRDE-1	WBGene00049729	piRNA	44.2945	1.08914	0.28982	3.75798	0.000171294	0.000675894
HRDE-1	WBGene00016349	protein_coding_AS	15.2354	-2.3316	0.620502	-3.7576	0.000171548	0.000676787
HRDE-1	WBGene00167199	piRNA	20.8176	2.19527	0.584459	3.75607	0.000172602	0.000680837
HRDE-1	WBGene00047225	piRNA	23.7324	1.70881	0.454997	3.75565	0.000172892	0.000681873
HRDE-1	WBGene00166892	piRNA	6.68203	3.52232	0.937883	3.7556	0.000172926	0.000681896
HRDE-1	WBGene00003785	protein_coding_AS	948.325	-0.620303	0.16518	-3.75531	0.000173125	0.000682572
HRDE-1	WBGene00020955	protein_coding_AS	1446.54	-0.37396	0.099595	-3.75481	0.000173476	0.000683843
HRDE-1	WBGene00001503	protein_coding_AS	214.068	-0.805557	0.214571	-3.75426	0.000173852	0.000685184
HRDE-1	WBGene00012924	pseudogene_AS	94.2389	0.84555	0.225226	3.75423	0.000173872	0.000685184
HRDE-1	WBGene00006520	protein_coding_AS	39.3646	-1.30124	0.346631	-3.75397	0.000174054	0.000685791
HRDE-1	WBGene00012887	protein_coding_AS	709.044	-0.670003	0.178481	-3.75392	0.000174091	0.000685825
HRDE-1	WBGene00019773	protein_coding_AS	150.988	0.78084	0.208036	3.75338	0.000174464	0.000687185
HRDE-1	WBGene00000102	protein_coding_AS	295.222	-0.535438	0.142674	-3.75288	0.000174816	0.000688362
HRDE-1	WBGene00013958	protein_coding_AS	328.428	-0.66428	0.177006	-3.75287	0.000174819	0.000688362
HRDE-1	WBGene00000389	protein_coding_AS	143.753	0.67101	0.178813	3.75259	0.000175019	0.000689038
HRDE-1	WBGene00003010	protein_coding_AS	122.683	-0.757806	0.201947	-3.7525	0.000175078	0.000689161
HRDE-1	WBGene00169522	piRNA	41.1157	1.16976	0.311756	3.75218	0.000175303	0.000689936
HRDE-1	WBGene00009098	protein_coding_AS	522.333	-0.613549	0.163542	-3.75164	0.000175685	0.000691327
HRDE-1	WBGene00049964	piRNA	181.445	0.924515	0.246435	3.75155	0.000175741	0.000691438
HRDE-1	WBGene00047651	piRNA	514.915	0.916746	0.244372	3.75143	0.000175826	0.000691562
HRDE-1	WBGene00048916	piRNA	117.653	1.34977	0.359802	3.75143	0.00017583	0.000691562
HRDE-1	WBGene00019254	protein_coding_AS	87.927	-1.07065	0.285413	-3.75123	0.000175969	0.000691999
HRDE-1	WBGene00219238	pseudogene_AS	8.5603	2.96562	0.790612	3.75105	0.000176097	0.000692339
HRDE-1	WBGene00017620	protein_coding_AS	241.812	-0.618563	0.164905	-3.75103	0.000176112	0.000692339
HRDE-1	WBGene00016375	protein_coding_AS	80.5358	-1.09806	0.292769	-3.75061	0.000176405	0.000693379
HRDE-1	WBGene00046592	piRNA	81.3987	0.928744	0.247635	3.75045	0.00017652	0.000693719
HRDE-1	WBGene00000939	protein_coding_AS	743.263	-0.63594	0.169574	-3.75022	0.000176678	0.000694229
HRDE-1	WBGene00049277	piRNA	75.4953	1.05117	0.280305	3.75007	0.000176785	0.000694538
HRDE-1	WBGene00000039	protein_coding_AS	82.1064	-0.92464	0.246569	-3.75002	0.000176819	0.00069456
HRDE-1	WBGene00001597	protein_coding_AS	590.191	-0.607101	0.161901	-3.74982	0.000176961	0.000695006
HRDE-1	WBGene00045850	piRNA	158.928	1.2227	0.326211	3.7482	0.000178107	0.000699349
HRDE-1	WBGene00044897	protein_coding_AS	20.2137	-1.89203	0.504787	-3.74818	0.000178124	0.000699349
HRDE-1	WBGene00004034	protein_coding_AS	272.329	-0.563723	0.150415	-3.74778	0.000178405	0.000700342
HRDE-1	WBGene00001311	protein_coding_AS	17.8935	1.81914	0.485439	3.74741	0.000178673	0.000701282
HRDE-1	WBGene00049129	piRNA	64.9662	1.10002	0.293574	3.74698	0.000178979	0.000702371
HRDE-1	WBGene00007549	protein_coding_AS	37.688	1.22495	0.326957	3.74653	0.000179298	0.00070351
HRDE-1	WBGene00008154	protein_coding_AS	142.366	0.756936	0.202103	3.74531	0.000180173	0.000706828
HRDE-1	WBGene00047906	piRNA	870.822	0.711491	0.189979	3.74511	0.000180314	0.00070727
HRDE-1	WBGene00047755	piRNA	27.3007	1.69632	0.452953	3.74503	0.000180374	0.000707391
HRDE-1	WBGene00020078	protein_coding_AS	15.5764	-2.10849	0.563156	-3.74405	0.000181077	0.000710033
HRDE-1	WBGene00015888	protein_coding_AS	366.325	0.473778	0.126548	3.74388	0.000181202	0.000710296
HRDE-1	WBGene00015895	protein_coding_AS	366.325	0.473778	0.126548	3.74388	0.000181202	0.000710296
HRDE-1	WBGene00015397	protein_coding_AS	66.8255	-0.960713	0.256684	-3.74279	0.000181988	0.000713112
HRDE-1	WBGene00048228	piRNA	428.586	0.652026	0.174209	3.74278	0.000181997	0.000713112
HRDE-1	WBGene00001102	protein_coding_AS	717.559	-0.625787	0.167199	-3.74276	0.000182008	0.000713112
HRDE-1	WBGene00019323	protein_coding_AS	928.773	-0.650935	0.173933	-3.74244	0.000182242	0.000713914
HRDE-1	WBGene00021170	protein_coding_AS	242.84	-0.888953	0.237538	-3.74236	0.000182302	0.000714034
HRDE-1	WBGene00005042	pseudogene_AS	7.52438	3.05841	0.817346	3.74188	0.000182648	0.000715277
HRDE-1	WBGene00049097	piRNA	104.178	1.68337	0.449907	3.74159	0.000182859	0.000715988
HRDE-1	WBGene00046055	piRNA	166.652	0.752308	0.201072	3.74148	0.000182938	0.000716181
HRDE-1	WBGene00048622	piRNA	349.647	0.959558	0.256522	3.74064	0.00018355	0.000718465
HRDE-1	WBGene00049575	piRNA	33.7124	1.40829	0.376542	3.74005	0.000183982	0.000719989
HRDE-1	WBGene00202478	ncRNA_AS	4255.88	0.399412	0.106794	3.74003	0.000183998	0.000719989
HRDE-1	WBGene00046981	piRNA	38.4849	1.4068	0.376155	3.73993	0.000184069	0.000720148
HRDE-1	WBGene00048985	piRNA	50.9497	1.10734	0.296094	3.73983	0.000184144	0.000720328
HRDE-1	WBGene00170298	piRNA	14.2375	2.05154	0.548602	3.73959	0.000184321	0.000720907
HRDE-1	WBGene00046331	piRNA	174.101	1.0401	0.278147	3.7394	0.00018446	0.000721332
HRDE-1	WBGene00044650	protein_coding_AS	144	-0.83022	0.222028	-3.73926	0.000184563	0.00072162
HRDE-1	WBGene00017646	protein_coding_AS	534.085	-0.618837	0.165511	-3.73896	0.000184784	0.00072237
HRDE-1	WBGene00001910	protein_coding_AS	104.829	0.784923	0.209949	3.73863	0.000185024	0.000723191
HRDE-1	WBGene00021882	protein_coding_AS	175.046	-0.685628	0.183436	-3.73769	0.000185716	0.000725783
HRDE-1	WBGene00016188	protein_coding_AS	17.5018	-1.93936	0.518929	-3.73723	0.000186057	0.000726997
HRDE-1	WBGene00011063	protein_coding_AS	51.7325	-1.10546	0.29583	-3.73679	0.000186382	0.000728153
HRDE-1	WBGene00008457	protein_coding_AS	122.415	-0.833988	0.223187	-3.73673	0.000186429	0.000728219
HRDE-1	WBGene00012277	protein_coding_AS	329.349	-0.61954	0.165801	-3.73666	0.000186483	0.000728315
HRDE-1	WBGene00011128	protein_coding_AS	650.374	-0.419784	0.112348	-3.73646	0.000186627	0.00072876
HRDE-1	WBGene00000090	protein_coding_AS	328.025	-0.705416	0.188802	-3.73628	0.000186764	0.000729179
HRDE-1	WBGene00077690	protein_coding_AS	7.63089	-4.90993	1.31419	-3.7361	0.000186898	0.000729585
HRDE-1	WBGene00045994	piRNA	878.22	0.686091	0.183667	3.73552	0.000187326	0.00073114
HRDE-1	WBGene00012648	protein_coding_AS	77.7811	1.10575	0.296035	3.73522	0.000187555	0.000731915
HRDE-1	WBGene00015510	protein_coding_AS	158.224	0.677389	0.181355	3.73515	0.000187603	0.000731986
HRDE-1	WBGene00046997	piRNA	59.7443	1.10973	0.297114	3.73503	0.000187694	0.000732226
HRDE-1	WBGene00004778	protein_coding_AS	586.219	-0.469305	0.125662	-3.73467	0.000187961	0.00073315
HRDE-1	WBGene00004904	protein_coding_AS	83.2962	0.878827	0.235329	3.73447	0.000188114	0.00073363
HRDE-1	WBGene00048020	piRNA	41.9236	1.13516	0.303978	3.73436	0.000188192	0.000733816
HRDE-1	WBGene00020372	protein_coding_AS	96.7915	1.05316	0.282077	3.7336	0.000188764	0.000735929
HRDE-1	WBGene00050718	piRNA	26.0769	1.46212	0.391619	3.73352	0.000188823	0.000736044
HRDE-1	WBGene00006957	protein_coding_AS	492.335	-0.690255	0.184898	-3.73316	0.000189092	0.000736976
HRDE-1	WBGene00044912	protein_coding_AS	48.0073	1.27026	0.340339	3.73235	0.000189699	0.000739217
HRDE-1	WBGene00045961	piRNA	19.7484	1.77694	0.476096	3.73232	0.000189728	0.000739217
HRDE-1	WBGene00016623	protein_coding_AS	116.363	-0.752905	0.201742	-3.73202	0.000189952	0.000739973
HRDE-1	WBGene00047005	piRNA	27.6555	1.43595	0.384855	3.73115	0.000190606	0.000742402
HRDE-1	WBGene00044387	protein_coding_AS	88.2618	0.791685	0.212192	3.73099	0.000190731	0.000742771
HRDE-1	WBGene00050744	piRNA	65.5152	1.12624	0.30191	3.73037	0.000191195	0.000744461
HRDE-1	WBGene00022149	protein_coding_AS	765.068	-0.541994	0.145332	-3.72934	0.000191979	0.000747295
HRDE-1	WBGene00021735	protein_coding_AS	350.823	-0.745931	0.200017	-3.72934	0.000191984	0.000747295
HRDE-1	WBGene00004068	protein_coding_AS	256.081	-0.712619	0.191098	-3.72909	0.000192176	0.00074792
HRDE-1	RTE1	dfam_repeats_AS	19604.5	0.349201	0.0936518	3.72872	0.000192458	0.000748902
HRDE-1	WBGene00012459	protein_coding_AS	86.8225	-0.928523	0.249082	-3.72777	0.000193179	0.000751586
HRDE-1	WBGene00019247	protein_coding_AS	1543.68	-0.701417	0.188162	-3.72772	0.000193217	0.000751614
HRDE-1	WBGene00022785	protein_coding_AS	953.732	-0.586825	0.157454	-3.72696	0.000193806	0.000753787
HRDE-1	WBGene00017039	protein_coding_AS	13.3005	-2.83815	0.761721	-3.72597	0.000194564	0.000756615
HRDE-1	WBGene00021603	protein_coding_AS	32.2003	-1.48431	0.398431	-3.72539	0.000195014	0.000758244
HRDE-1	WBGene00008645	protein_coding_AS	450.022	-0.64235	0.172435	-3.72517	0.000195182	0.000758688
HRDE-1	WBGene00000833	protein_coding_AS	227.938	-0.641338	0.172164	-3.72516	0.00019519	0.000758688
HRDE-1	WBGene00045533	piRNA	118.946	1.21369	0.325897	3.72415	0.000195971	0.0007616
HRDE-1	WBGene00009250	protein_coding_AS	62.1133	1.09515	0.294132	3.72332	0.000196623	0.000764013
HRDE-1	WBGene00220117	snoRNA_AS	100.481	0.833059	0.223758	3.72303	0.000196845	0.000764754
HRDE-1	WBGene00050208	piRNA	12.5639	-2.53853	0.681902	-3.72272	0.000197087	0.000765508
HRDE-1	WBGene00004737	protein_coding_AS	5893.35	-0.533473	0.143302	-3.7227	0.000197101	0.000765508
HRDE-1	WBGene00008311	protein_coding_AS	582.602	-0.936685	0.251633	-3.72242	0.000197325	0.000766254
HRDE-1	WBGene00001840	protein_coding_AS	1774.74	-0.562072	0.151048	-3.72115	0.000198321	0.000770001
HRDE-1	WBGene00013926	protein_coding_AS	172.16	-0.662827	0.178166	-3.72028	0.000199	0.000772514
HRDE-1	WBGene00168349	piRNA	20.8672	1.93529	0.520264	3.71982	0.000199366	0.000773814
HRDE-1	WBGene00009449	protein_coding_AS	131.888	0.781004	0.210005	3.71897	0.000200034	0.000776284
HRDE-1	WBGene00014813	protein_coding_AS	138.02	0.703214	0.189101	3.71871	0.000200241	0.00077696
HRDE-1	WBGene00022447	protein_coding_AS	76.7989	-0.92312	0.248262	-3.71832	0.000200549	0.000778034
HRDE-1	WBGene00011411	protein_coding_AS	188.788	-0.687811	0.184996	-3.71798	0.000200821	0.000778967
HRDE-1	WBGene00016342	protein_coding_AS	181.075	-0.650789	0.17509	-3.71689	0.000201694	0.000782228
HRDE-1	WBGene00046838	piRNA	190.872	0.946261	0.254601	3.71665	0.000201884	0.00078284
HRDE-1	WBGene00017986	protein_coding_AS	79.4925	-0.945888	0.254514	-3.71645	0.000202044	0.000783335
HRDE-1	WBGene00172095	piRNA	25.1831	1.50903	0.406108	3.71583	0.000202538	0.000785129
HRDE-1	WBGene00001772	protein_coding_AS	50.0101	1.3185	0.354926	3.71487	0.000203312	0.000788002
HRDE-1	WBGene00172141	piRNA	26.5858	1.68932	0.454855	3.71398	0.000204028	0.000790652
HRDE-1	WBGene00169680	piRNA	36.8401	1.45469	0.391693	3.71386	0.000204122	0.000790892
HRDE-1	WBGene00165743	piRNA	17.932	1.75326	0.472175	3.71315	0.000204695	0.000792985
HRDE-1	WBGene00022092	protein_coding_AS	227.623	-0.590961	0.159207	-3.71191	0.000205699	0.000796742
HRDE-1	LINE2C1_CE	dfam_repeats_AS	3247.45	-0.487599	0.131363	-3.71184	0.000205756	0.000796742
HRDE-1	WBGene00007982	protein_coding_AS	5898.03	-0.324042	0.0872996	-3.71183	0.000205762	0.000796742
HRDE-1	WBGene00014227	protein_coding_AS	86.5882	-0.857076	0.23095	-3.71109	0.000206366	0.000798954
HRDE-1	WBGene00001101	protein_coding_AS	37.5285	-1.31952	0.355573	-3.71098	0.00020646	0.000799193
HRDE-1	WBGene00168335	piRNA	36.1174	1.47179	0.39662	3.71084	0.000206575	0.00079951
HRDE-1	(CAGCAA)n	dfam_repeats_AS	31.2698	1.37099	0.36948	3.71058	0.000206784	0.000800191
HRDE-1	WBGene00219691	lincRNA_AS	52.6462	-1.05602	0.284607	-3.71045	0.000206891	0.000800481
HRDE-1	WBGene00047113	piRNA	141.918	0.998494	0.269122	3.71019	0.000207104	0.000801066
HRDE-1	WBGene00018361	protein_coding_AS	129.53	-0.720541	0.194206	-3.71019	0.000207108	0.000801066
HRDE-1	WBGene00015811	protein_coding_AS	473.239	-0.59141	0.159417	-3.70984	0.000207391	0.000802033
HRDE-1	WBGene00004495	protein_coding_AS	250.123	-0.566455	0.152707	-3.70943	0.000207725	0.000803199
HRDE-1	WBGene00009920	protein_coding_AS	481.807	-0.548838	0.147961	-3.70935	0.000207794	0.00080334
HRDE-1	WBGene00165013	piRNA	14.3061	2.08834	0.563048	3.70899	0.000208088	0.000804348
HRDE-1	WBGene00012895	protein_coding_AS	281.173	-0.769576	0.207496	-3.70888	0.000208181	0.000804581
HRDE-1	WBGene00020966	protein_coding_AS	70.0054	1.0891	0.293659	3.70871	0.000208321	0.000804995
HRDE-1	WBGene00019975	protein_coding_AS	45.7703	1.13166	0.305164	3.70836	0.000208602	0.000805953
HRDE-1	WBGene00047071	piRNA	264.361	0.908028	0.244873	3.70816	0.000208767	0.000806464
HRDE-1	WBGene00013529	protein_coding_AS	368.294	-0.567204	0.153035	-3.70636	0.000210258	0.000812093
HRDE-1	WBGene00048492	piRNA	33.4155	1.36413	0.368061	3.70627	0.000210332	0.000812253
HRDE-1	WBGene00050597	piRNA	273.48	0.760133	0.205118	3.70583	0.000210699	0.000813541
HRDE-1	WBGene00169619	piRNA	16.2343	1.81743	0.490635	3.70425	0.000212017	0.0008185
HRDE-1	WBGene00049714	piRNA	38.5408	1.72769	0.466538	3.70322	0.000212877	0.000821693
HRDE-1	WBGene00165799	piRNA	44.9189	1.3043	0.352218	3.70311	0.000212975	0.00082194
HRDE-1	WBGene00014918	pseudogene_AS	64.4102	-0.953312	0.257459	-3.70278	0.000213253	0.000822882
HRDE-1	WBGene00004387	protein_coding_AS	919.483	-0.600808	0.16226	-3.70274	0.000213286	0.000822882
HRDE-1	WBGene00048474	piRNA	26.8598	1.61456	0.436051	3.70268	0.000213338	0.000822952
HRDE-1	(ACATTC)n	dfam_repeats_AS	8.8882	2.80258	0.756968	3.70238	0.000213587	0.000823782
HRDE-1	WBGene00015021	protein_coding_AS	321.156	-0.63567	0.171695	-3.70231	0.000213643	0.000823869
HRDE-1	WBGene00013095	protein_coding_AS	750.49	-0.505236	0.13648	-3.7019	0.000213995	0.000825096
HRDE-1	WBGene00050756	piRNA	980.741	0.637438	0.172207	3.70159	0.000214254	0.000825966
HRDE-1	WBGene00021939	protein_coding_AS	3273.04	0.413093	0.11161	3.7012	0.000214581	0.000827097
HRDE-1	WBGene00003082	protein_coding_AS	149.264	-0.759514	0.205229	-3.70082	0.000214908	0.000828224
HRDE-1	WBGene00045968	piRNA	21.5107	1.61239	0.435721	3.7005	0.000215175	0.000829124
HRDE-1	WBGene00014308	pseudogene_AS	30.4335	1.48644	0.401714	3.70024	0.000215396	0.000829843
HRDE-1	WBGene00013999	protein_coding_AS	888.149	0.42435	0.114722	3.69895	0.000216494	0.000833945
HRDE-1	WBGene00048486	piRNA	342.341	0.826696	0.223533	3.69831	0.000217036	0.000835851
HRDE-1	WBGene00020316	protein_coding_AS	348.579	-0.613826	0.165976	-3.69829	0.000217058	0.000835851
HRDE-1	WBGene00046404	piRNA	21.6847	1.77812	0.480823	3.69807	0.000217246	0.000836445
HRDE-1	WBGene00011793	protein_coding_AS	46.606	1.07666	0.291164	3.69777	0.000217502	0.000837299
HRDE-1	WBGene00000184	protein_coding_AS	148.743	-0.729029	0.19722	-3.69654	0.00021856	0.00084124
HRDE-1	WBGene00013006	protein_coding_AS	317.382	-0.788559	0.213369	-3.69575	0.000219243	0.000843734
HRDE-1	WBGene00006543	protein_coding_AS	32.2353	1.27169	0.34411	3.6956	0.000219372	0.000844025
HRDE-1	WBGene00046714	piRNA	26.7045	1.76205	0.476799	3.69558	0.000219387	0.000844025
HRDE-1	WBGene00050752	piRNA	66.7101	0.904288	0.244762	3.69456	0.000220268	0.00084728
HRDE-1	WBGene00166081	piRNA	13.6266	2.52993	0.684893	3.6939	0.00022084	0.000849347
HRDE-1	WBGene00046820	piRNA	185.532	0.759448	0.205627	3.69332	0.000221341	0.000851141
HRDE-1	WBGene00048565	piRNA	402.082	1.07713	0.29166	3.69312	0.000221518	0.000851688
HRDE-1	WBGene00200823	ncRNA_AS	11.6033	-2.62725	0.711406	-3.69304	0.000221588	0.000851822
HRDE-1	WBGene00008991	protein_coding_AS	125.427	-0.784923	0.212604	-3.69194	0.000222547	0.000855375
HRDE-1	WBGene00010465	protein_coding_AS	356.761	-0.547652	0.148352	-3.69158	0.000222863	0.000856457
HRDE-1	WBGene00011539	protein_coding_AS	27.5863	1.44958	0.392727	3.69106	0.000223321	0.00085808
HRDE-1	WBGene00014007	protein_coding_AS	55.4342	1.00793	0.273111	3.69055	0.000223772	0.000859677
HRDE-1	WBGene00022329	protein_coding_AS	25.2597	-1.69493	0.459326	-3.69004	0.000224221	0.000861268
HRDE-1	WBGene00001864	protein_coding_AS	151.033	-0.842125	0.228219	-3.68999	0.000224262	0.000861288
HRDE-1	WBGene00046330	piRNA	57.154	1.00861	0.273355	3.68973	0.00022449	0.000862028
HRDE-1	WBGene00015101	protein_coding_AS	147.654	-0.715461	0.193929	-3.6893	0.000224873	0.000863365
HRDE-1	WBGene00003948	protein_coding_AS	817.35	-0.598506	0.16223	-3.68925	0.000224917	0.000863399
HRDE-1	WBGene00047538	piRNA	44.0762	1.19689	0.324439	3.6891	0.000225045	0.000863754
HRDE-1	WBGene00047507	piRNA	52.0145	1.33467	0.361814	3.68882	0.000225297	0.000864567
HRDE-1	WBGene00016562	protein_coding_AS	597.559	-0.662505	0.1796	-3.68879	0.000225327	0.000864567
HRDE-1	WBGene00004152	protein_coding_AS	203.486	-0.759308	0.205865	-3.68837	0.000225693	0.000865835
HRDE-1	WBGene00020264	protein_coding_AS	275.297	-0.562305	0.152458	-3.68825	0.000225801	0.000866115
HRDE-1	WBGene00020029	protein_coding_AS	19.6203	1.62246	0.439986	3.68753	0.00022644	0.00086843
HRDE-1	WBGene00013014	protein_coding_AS	234.299	-0.62136	0.168546	-3.68659	0.000227276	0.000871498
HRDE-1	WBGene00011953	protein_coding_AS	261.794	-0.695803	0.188772	-3.68595	0.00022785	0.000873562
HRDE-1	WBGene00045681	piRNA	242.454	0.57164	0.155112	3.68533	0.000228404	0.000875547
HRDE-1	WBGene00003186	protein_coding_AS	621.94	-0.576664	0.156478	-3.68528	0.00022845	0.000875586
HRDE-1	(CTGATT)n	dfam_repeats_AS	9.16612	-4.23801	1.15001	-3.68521	0.000228518	0.000875601
HRDE-1	WBGene00009374	protein_coding_AS	4707.74	-0.442598	0.120101	-3.6852	0.000228525	0.000875601
HRDE-1	WBGene00012835	protein_coding_AS	214.304	-0.721332	0.195751	-3.68495	0.000228746	0.000876312
HRDE-1	WBGene00170383	piRNA	7.66787	3.1681	0.859788	3.68475	0.000228927	0.00087675
HRDE-1	WBGene00166944	piRNA	11.2285	2.25458	0.611868	3.68474	0.000228932	0.00087675
HRDE-1	WBGene00011636	protein_coding_AS	381.12	-0.562363	0.152628	-3.68452	0.00022913	0.000877369
HRDE-1	WBGene00009783	protein_coding_AS	183.026	-0.614363	0.166757	-3.68419	0.00022943	0.00087838
HRDE-1	WBGene00166256	piRNA	54.4232	1.14823	0.311688	3.68391	0.000229684	0.000879217
HRDE-1	WBGene00168324	piRNA	26.5446	1.59057	0.431774	3.6838	0.00022978	0.000879446
HRDE-1	WBGene00165414	piRNA	23.6803	2.01317	0.546547	3.68343	0.000230119	0.000880604
HRDE-1	WBGene00014256	protein_coding_AS	87.4858	-0.840716	0.228265	-3.68307	0.000230439	0.000881693
HRDE-1	WBGene00018288	protein_coding_AS	28.4864	1.37725	0.373954	3.68295	0.000230549	0.000881975
HRDE-1	WBGene00010883	protein_coding_AS	150.055	0.859448	0.233388	3.68249	0.00023097	0.000883449
HRDE-1	WBGene00017132	protein_coding_AS	164.372	-0.73277	0.199001	-3.68223	0.000231198	0.000884183
HRDE-1	WBGene00046800	piRNA	360.331	0.787942	0.213998	3.682	0.000231411	0.000884856
HRDE-1	WBGene00013879	protein_coding_AS	81.8587	0.916855	0.249051	3.68139	0.000231968	0.000886848
HRDE-1	WBGene00170352	piRNA	26.1515	1.55969	0.423787	3.68036	0.000232909	0.000890309
HRDE-1	WBGene00021693	protein_coding_AS	14.4716	-2.24201	0.609196	-3.68027	0.000232985	0.000890458
HRDE-1	WBGene00018161	protein_coding_AS	908.537	-0.604694	0.164319	-3.68	0.000233235	0.000891277
HRDE-1	WBGene00048398	piRNA	263.305	0.749684	0.203727	3.67985	0.000233367	0.00089164
HRDE-1	WBGene00046864	piRNA	12.6788	3.46588	0.941873	3.67978	0.000233437	0.000891768
HRDE-1	WBGene00016701	protein_coding_AS	518.303	-0.610332	0.165869	-3.67959	0.000233606	0.000892275
HRDE-1	WBGene00010633	protein_coding_AS	71.6528	1.01802	0.27674	3.6786	0.000234521	0.000895629
HRDE-1	WBGene00046845	piRNA	78.0185	0.857243	0.233039	3.67853	0.000234582	0.000895724
HRDE-1	WBGene00016021	protein_coding_AS	225.915	-0.693387	0.188526	-3.67794	0.000235123	0.000897647
HRDE-1	WBGene00007099	protein_coding_AS	300.777	-0.52752	0.143444	-3.67752	0.000235511	0.000898988
HRDE-1	WBGene00050915	protein_coding_AS	84.9667	0.879206	0.239082	3.67743	0.000235597	0.000899177
HRDE-1	WBGene00046769	piRNA	50.5071	1.10957	0.30175	3.6771	0.000235897	0.000900076
HRDE-1	WBGene00010106	protein_coding_AS	12.8082	-2.59617	0.706038	-3.67709	0.000235906	0.000900076
HRDE-1	WBGene00172434	piRNA	10.7571	2.3104	0.628368	3.67682	0.000236157	0.000900895
HRDE-1	WBGene00007785	protein_coding_AS	452.398	-0.54556	0.148395	-3.67641	0.000236537	0.000902203
HRDE-1	WBGene00006930	protein_coding_AS	119.3	0.801361	0.217985	3.67623	0.000236711	0.000902682
HRDE-1	WBGene00001747	protein_coding_AS	343.114	-0.570744	0.155254	-3.6762	0.000236736	0.000902682
HRDE-1	WBGene00049183	piRNA	37.171	1.2838	0.349242	3.67597	0.000236949	0.000903352
HRDE-1	WBGene00021556	protein_coding_AS	41.2206	1.14872	0.312587	3.6749	0.000237944	0.000907004
HRDE-1	WBGene00046630	piRNA	578.778	0.74368	0.202398	3.67434	0.000238466	0.000908853
HRDE-1	WBGene00021842	protein_coding_AS	202.793	-0.643705	0.175198	-3.67415	0.000238644	0.000909287
HRDE-1	WBGene00050117	piRNA	196.616	0.810565	0.220614	3.67414	0.000238654	0.000909287
HRDE-1	WBGene00049852	piRNA	15.4022	1.95116	0.531143	3.67351	0.000239246	0.000911397
HRDE-1	WBGene00048270	piRNA	50.3861	1.10795	0.301641	3.67309	0.000239637	0.000912631
HRDE-1	WBGene00046270	piRNA	30.6186	2.1265	0.578941	3.67308	0.000239644	0.000912631
HRDE-1	WBGene00020435	protein_coding_AS	98.1	0.970312	0.264199	3.67266	0.00024004	0.000913997
HRDE-1	WBGene00020287	protein_coding_AS	225.479	-0.662535	0.180417	-3.67224	0.00024043	0.000915341
HRDE-1	WBGene00017352	protein_coding_AS	359.573	-0.556176	0.151474	-3.67175	0.000240897	0.000916974
HRDE-1	WBGene00046188	piRNA	57.8365	1.43453	0.390702	3.67168	0.000240957	0.000917061
HRDE-1	WBGene00013170	protein_coding_AS	82.1209	0.880328	0.239773	3.67151	0.000241122	0.000917547
HRDE-1	WBGene00013552	protein_coding_AS	237.127	-0.748048	0.203756	-3.67129	0.000241326	0.00091818
HRDE-1	WBGene00048202	piRNA	1608.49	0.945018	0.257485	3.67018	0.000242378	0.000922039
HRDE-1	WBGene00001813	protein_coding_AS	458.442	-0.573354	0.156229	-3.66996	0.00024259	0.000922702
HRDE-1	WBGene00018660	protein_coding_AS	33.6747	-1.53663	0.418812	-3.66901	0.000243487	0.000925969
HRDE-1	WBGene00003221	protein_coding_AS	216.546	-0.731787	0.199466	-3.66873	0.000243758	0.000926856
HRDE-1	WBGene00015576	protein_coding_AS	2922.07	0.365401	0.0996013	3.66864	0.000243849	0.000927057
HRDE-1	WBGene00009945	protein_coding_AS	59.5956	0.980201	0.267203	3.66837	0.000244099	0.000927865
HRDE-1	WBGene00019311	pseudogene_AS	21.8229	-1.75752	0.479136	-3.6681	0.000244361	0.000928717
HRDE-1	(AATCC)n	dfam_repeats_AS	16.5103	1.75752	0.479296	3.66687	0.000245534	0.000933028
HRDE-1	WBGene00018236	protein_coding_AS	9.52621	-3.2579	0.888546	-3.66655	0.000245845	0.000934065
HRDE-1	cel-miR-63-3p	miRNA	7564.56	0.418517	0.114169	3.66576	0.000246604	0.000936805
HRDE-1	WBGene00010181	protein_coding_AS	37.9279	1.17631	0.320945	3.66516	0.000247182	0.000938856
HRDE-1	WBGene00048721	piRNA	203.974	0.848982	0.231693	3.66426	0.000248056	0.000942029
HRDE-1	WBGene00046503	piRNA	381.78	0.901392	0.246009	3.66407	0.000248242	0.000942508
HRDE-1	WBGene00008117	protein_coding_AS	297.898	-0.649202	0.177182	-3.66405	0.00024826	0.000942508
HRDE-1	WBGene00018160	protein_coding_AS	246.489	-0.639921	0.174663	-3.66374	0.000248558	0.000943422
HRDE-1	WBGene00046191	piRNA	809.941	0.966402	0.263776	3.66372	0.000248577	0.000943422
HRDE-1	WBGene00000553	protein_coding_AS	35.8914	-1.34501	0.367227	-3.66262	0.000249646	0.000947331
HRDE-1	WBGene00019918	protein_coding_AS	11.7637	-2.68129	0.732102	-3.66245	0.000249814	0.00094782
HRDE-1	WBGene00165239	piRNA	29.967	1.76905	0.483089	3.66194	0.000250309	0.000949551
HRDE-1	WBGene00007012	protein_coding_AS	4080.64	-0.483669	0.132088	-3.66172	0.000250525	0.000950167
HRDE-1	WBGene00020096	protein_coding_AS	84.7683	-0.870297	0.237676	-3.6617	0.000250549	0.000950167
HRDE-1	WBGene00007025	protein_coding_AS	360.44	-0.51985	0.141987	-3.66124	0.000251001	0.000951736
HRDE-1	WBGene00048288	piRNA	158.371	1.12007	0.306005	3.66031	0.00025191	0.000955034
HRDE-1	WBGene00008642	protein_coding_AS	707.134	-0.445137	0.121619	-3.66009	0.000252126	0.000955706
HRDE-1	WBGene00012457	protein_coding_AS	24.056	1.47035	0.401741	3.65996	0.000252254	0.000956041
HRDE-1	WBGene00012344	protein_coding_AS	248.327	-0.730519	0.199609	-3.65976	0.000252454	0.000956653
HRDE-1	WBGene00006440	protein_coding_AS	1341.19	-0.597349	0.163231	-3.65954	0.000252665	0.000957303
HRDE-1	WBGene00018518	protein_coding_AS	20.613	-1.93895	0.529886	-3.65918	0.000253021	0.000958505
HRDE-1	WBGene00001048	protein_coding_AS	226.386	-0.6031	0.16483	-3.65893	0.000253272	0.000959305
HRDE-1	WBGene00012390	protein_coding_AS	103.428	-0.861366	0.235441	-3.65853	0.000253669	0.000960661
HRDE-1	WBGene00007628	protein_coding_AS	139.732	-0.780693	0.213414	-3.65812	0.000254075	0.000961968
HRDE-1	WBGene00022850	protein_coding_AS	300.062	-0.652525	0.178378	-3.6581	0.000254093	0.000961968
HRDE-1	WBGene00011560	protein_coding_AS	1632.11	-0.614947	0.168112	-3.65797	0.000254222	0.000962309
HRDE-1	WBGene00171235	piRNA	23.5848	1.78306	0.487619	3.65666	0.000255522	0.000967078
HRDE-1	cel-miR-788-3p	miRNA	603.367	0.551663	0.150869	3.65657	0.000255609	0.000967261
HRDE-1	WBGene00047896	piRNA	116.33	0.919603	0.251515	3.65625	0.000255931	0.000968282
HRDE-1	WBGene00172166	piRNA	31.6351	1.344	0.367592	3.65622	0.000255958	0.000968282
HRDE-1	WBGene00020970	protein_coding_AS	456.492	-0.725195	0.198399	-3.65523	0.000256953	0.000971895
HRDE-1	WBGene00013591	protein_coding_AS	2655.42	-0.576047	0.15763	-3.65443	0.000257755	0.000974777
HRDE-1	WBGene00235121	pseudogene_AS	82.0141	1.1458	0.313578	3.65395	0.000258235	0.00097642
HRDE-1	WBGene00017245	protein_coding_AS	486.985	-0.57863	0.158359	-3.65392	0.000258269	0.00097642
HRDE-1	WBGene00003603	protein_coding_AS	19.9372	-1.76302	0.482709	-3.65234	0.000259864	0.000982298
HRDE-1	WBGene00173861	piRNA	12.9938	2.26936	0.621718	3.65014	0.000262099	0.000990592
HRDE-1	WBGene00006720	protein_coding_AS	199.102	-0.687516	0.188359	-3.65003	0.000262213	0.000990869
HRDE-1	WBGene00003848	protein_coding_AS	512.557	-0.464066	0.127151	-3.64973	0.000262521	0.00099188
HRDE-1	WBGene00048627	piRNA	25.1065	1.59549	0.437316	3.64837	0.000263905	0.000996957
HRDE-1	WBGene00050133	piRNA	474.371	1.04391	0.286133	3.64833	0.000263953	0.000996982
HRDE-1	WBGene00022775	protein_coding_AS	914.904	-0.525135	0.143947	-3.64811	0.000264172	0.000997657
HRDE-1	WBGene00001484	protein_coding_AS	26.1933	-1.56106	0.427953	-3.64775	0.000264548	0.000998924
HRDE-1	WBGene00048260	piRNA	19.503	1.77415	0.486533	3.64651	0.000265821	0.00100358
HRDE-1	WBGene00049048	piRNA	112.101	1.20474	0.330427	3.64603	0.000266326	0.00100533
HRDE-1	WBGene00001281	protein_coding_AS	1247.03	-0.431336	0.118316	-3.64561	0.000266757	0.00100679
HRDE-1	WBGene00016944	protein_coding_AS	253.168	-0.682943	0.187335	-3.64557	0.000266797	0.00100679
HRDE-1	WBGene00008769	protein_coding_AS	255.554	-0.630835	0.173093	-3.64449	0.000267918	0.00101087
HRDE-1	WBGene00017328	protein_coding_AS	267.331	-0.640858	0.175847	-3.6444	0.000268018	0.00101109
HRDE-1	WBGene00004723	protein_coding_AS	452.517	-0.579793	0.15911	-3.64397	0.000268467	0.00101263
HRDE-1	WBGene00007653	protein_coding_AS	51.7742	-1.09205	0.299713	-3.64365	0.000268802	0.00101373
HRDE-1	WBGene00012878	protein_coding_AS	13.916	1.87687	0.515196	3.64303	0.000269452	0.00101603
HRDE-1	WBGene00000889	protein_coding_AS	647.176	-0.561626	0.154174	-3.6428	0.000269692	0.00101678
HRDE-1	WBGene00305995	lincRNA_AS	2175.98	0.349786	0.0960229	3.64274	0.000269753	0.00101685
HRDE-1	WBGene00170857	piRNA	68.2214	1.22952	0.337551	3.64246	0.000270041	0.00101778
HRDE-1	WBGene00165050	piRNA	60.3154	1.18806	0.326295	3.64105	0.000271528	0.00102323
HRDE-1	WBGene00003066	protein_coding_AS	58.7429	-1.02097	0.280437	-3.64064	0.000271958	0.00102469
HRDE-1	WBGene00049125	piRNA	163.478	0.761193	0.20913	3.63982	0.000272834	0.0010278
HRDE-1	WBGene00049784	piRNA	70.6005	0.904269	0.24844	3.63978	0.000272869	0.0010278
HRDE-1	WBGene00002162	protein_coding_AS	102.391	-0.76451	0.210063	-3.63943	0.000273237	0.00102892
HRDE-1	WBGene00002036	protein_coding_AS	8992.09	-0.537438	0.147672	-3.6394	0.000273272	0.00102892
HRDE-1	WBGene00020466	protein_coding_AS	476.08	-0.49327	0.135537	-3.63938	0.00027329	0.00102892
HRDE-1	WBGene00001961	protein_coding_AS	16.8836	-1.9529	0.536644	-3.63911	0.000273585	0.00102987
HRDE-1	WBGene00013694	protein_coding_AS	135.006	-0.710746	0.195325	-3.63878	0.000273929	0.001031
HRDE-1	WBGene00017121	protein_coding_AS	86.894	-0.854279	0.234784	-3.63857	0.00027416	0.00103171
HRDE-1	WBGene00048532	piRNA	62.8256	0.92926	0.255454	3.63768	0.000275108	0.00103512
HRDE-1	WBGene00047001	piRNA	36.7318	1.20287	0.330797	3.63629	0.000276591	0.00104054
HRDE-1	WBGene00016680	protein_coding_AS	24.386	1.6805	0.462189	3.63596	0.000276952	0.00104174
HRDE-1	WBGene00017310	protein_coding_AS	1826.88	0.330445	0.090888	3.63574	0.000277182	0.00104245
HRDE-1	WBGene00049150	piRNA	42.6081	1.08283	0.29789	3.63501	0.000277974	0.00104526
HRDE-1	WBGene00304992	protein_coding_AS	30.3506	1.37466	0.378247	3.63431	0.00027873	0.00104795
HRDE-1	WBGene00014322	snRNA_AS	18.1151	2.1083	0.580204	3.63373	0.000279358	0.00105015
HRDE-1	WBGene00009341	protein_coding_AS	201.972	-0.650699	0.179093	-3.6333	0.000279822	0.00105173
HRDE-1	WBGene00018614	protein_coding_AS	47.51	-1.29523	0.356526	-3.63291	0.000280239	0.00105313
HRDE-1	PAL8C_1	dfam_repeats_AS	131.401	-0.687776	0.189353	-3.63224	0.000280967	0.0010557
HRDE-1	WBGene00020978	protein_coding_AS	63.9101	0.892395	0.24569	3.63221	0.000281008	0.0010557
HRDE-1	WBGene00019465	protein_coding_AS	154.897	-0.665569	0.183245	-3.63213	0.000281092	0.00105585
HRDE-1	WBGene00008334	protein_coding_AS	51.1963	1.35645	0.373479	3.63193	0.00028131	0.00105648
HRDE-1	WBGene00047506	piRNA	693.608	0.830363	0.228631	3.6319	0.000281346	0.00105648
HRDE-1	WBGene00013679	protein_coding_AS	1187.8	-0.435869	0.12002	-3.63162	0.000281644	0.00105744
HRDE-1	(AAAG)n	dfam_repeats_AS	4.40472	5.09105	1.40218	3.63081	0.000282536	0.00106062
HRDE-1	WBGene00004309	protein_coding_AS	10.5145	2.34335	0.645421	3.63074	0.000282615	0.00106076
HRDE-1	WBGene00008800	protein_coding_AS	699.16	-0.540957	0.149008	-3.6304	0.000282987	0.00106199
HRDE-1	WBGene00170931	piRNA	79.5714	1.09393	0.301378	3.62976	0.000283689	0.00106446
HRDE-1	WBGene00021381	protein_coding_AS	69.9657	0.845808	0.233025	3.62969	0.000283765	0.00106459
HRDE-1	WBGene00174223	piRNA	64.5541	1.56373	0.430848	3.62942	0.00028406	0.00106553
HRDE-1	WBGene00010320	protein_coding_AS	24.8324	1.51194	0.416644	3.62886	0.000284671	0.00106766
HRDE-1	WBGene00045293	pseudogene_AS	34.108	-1.28397	0.353833	-3.62874	0.000284808	0.00106801
HRDE-1	WBGene00012723	protein_coding_AS	14.072	-2.19418	0.604705	-3.62851	0.000285063	0.0010688
HRDE-1	WBGene00255714	protein_coding_AS	287.917	-0.526803	0.145198	-3.62816	0.000285451	0.00106994
HRDE-1	WBGene00011742	protein_coding_AS	131.789	-0.708297	0.195223	-3.62814	0.000285468	0.00106994
HRDE-1	WBGene00006565	protein_coding_AS	2359.31	-0.490218	0.135116	-3.62812	0.000285498	0.00106994
HRDE-1	WBGene00000192	protein_coding_AS	305.217	-0.568398	0.156669	-3.62802	0.000285598	0.00107015
HRDE-1	WBGene00050213	piRNA	45.3337	1.36132	0.375234	3.62791	0.000285721	0.00107045
HRDE-1	WBGene00001522	protein_coding_AS	73.4015	-0.886705	0.24447	-3.62705	0.000286683	0.00107389
HRDE-1	WBGene00174341	piRNA	56.8982	0.993664	0.274041	3.62597	0.000287874	0.00107818
HRDE-1	WBGene00004186	protein_coding_AS	347.455	-0.751422	0.207242	-3.62582	0.00028805	0.00107868
HRDE-1	WBGene00049343	piRNA	58.0461	1.25763	0.346869	3.62568	0.0002882	0.00107908
HRDE-1	WBGene00022794	protein_coding_AS	332.56	-0.601353	0.165866	-3.62553	0.000288368	0.00107954
HRDE-1	WBGene00000416	protein_coding_AS	293.653	-0.592854	0.163554	-3.62483	0.000289151	0.0010823
HRDE-1	WBGene00003239	protein_coding_AS	23.1689	-1.64752	0.454541	-3.62458	0.000289431	0.00108318
HRDE-1	WBGene00049295	piRNA	14.6986	1.99445	0.550271	3.62449	0.000289529	0.00108339
HRDE-1	WBGene00018330	protein_coding_AS	33.3155	-1.4364	0.396343	-3.62413	0.000289938	0.0010847
HRDE-1	WBGene00013457	protein_coding_AS	309.819	0.574217	0.158444	3.6241	0.000289969	0.0010847
HRDE-1	WBGene00045838	piRNA	354.486	0.861511	0.237734	3.62384	0.00029026	0.00108562
HRDE-1	WBGene00168799	piRNA	59.5996	1.03057	0.284398	3.6237	0.000290424	0.00108599
HRDE-1	WBGene00010160	protein_coding_AS	79.5923	-0.894075	0.246731	-3.62368	0.000290446	0.00108599
HRDE-1	WBGene00167762	piRNA	12.2861	2.04121	0.563389	3.6231	0.000291095	0.00108825
HRDE-1	WBGene00022223	protein_coding_AS	33.51	-1.44973	0.400153	-3.62295	0.000291257	0.00108869
HRDE-1	WBGene00012353	protein_coding_AS	168.26	-0.617657	0.170488	-3.62287	0.000291347	0.00108886
HRDE-1	WBGene00003611	protein_coding_AS	70.1413	-0.928587	0.256316	-3.62282	0.000291403	0.0010889
HRDE-1	WBGene00022108	protein_coding_AS	158.904	0.731556	0.201937	3.62269	0.000291557	0.00108931
HRDE-1	WBGene00021636	protein_coding_AS	178.698	-0.743765	0.205311	-3.62263	0.000291624	0.00108939
HRDE-1	WBGene00021563	protein_coding_AS	485.567	-0.632012	0.174466	-3.62255	0.000291716	0.00108957
HRDE-1	WBGene00007386	protein_coding_AS	468.638	-0.579628	0.160044	-3.62168	0.000292701	0.00109308
HRDE-1	WBGene00009456	protein_coding_AS	295.663	-0.658462	0.181816	-3.62159	0.000292798	0.00109328
HRDE-1	WBGene00019989	protein_coding_AS	14.0848	-2.24096	0.618816	-3.62137	0.000293046	0.00109404
HRDE-1	WBGene00174608	piRNA	15.9441	1.90433	0.525883	3.6212	0.000293238	0.00109459
HRDE-1	WBGene00007882	protein_coding_AS	792.393	-0.429653	0.118652	-3.62111	0.000293337	0.00109479
HRDE-1	WBGene00173406	piRNA	33.3876	1.72133	0.475378	3.62097	0.0002935	0.00109523
HRDE-1	WBGene00044476	protein_coding_AS	42.7603	1.09996	0.303798	3.6207	0.000293802	0.00109619
HRDE-1	WBGene00002241	protein_coding_AS	257.372	-0.617571	0.17058	-3.62041	0.000294139	0.00109728
HRDE-1	WBGene00049684	piRNA	13.7221	2.25841	0.623811	3.62034	0.000294213	0.00109739
HRDE-1	WBGene00047567	piRNA	14.6572	1.86735	0.515799	3.6203	0.000294265	0.00109742
HRDE-1	WBGene00011047	protein_coding_AS	736.289	-0.613089	0.169364	-3.61995	0.000294666	0.00109874
HRDE-1	WBGene00048846	piRNA	13.4566	2.1077	0.582257	3.61987	0.000294748	0.00109888
HRDE-1	WBGene00003610	protein_coding_AS	21.199	-1.69712	0.46885	-3.61976	0.000294876	0.00109919
HRDE-1	WBGene00012756	protein_coding_AS	354.116	-0.50188	0.138657	-3.61958	0.00029508	0.00109979
HRDE-1	WBGene00008148	protein_coding_AS	59.5407	-0.983159	0.271636	-3.6194	0.000295291	0.00110041
HRDE-1	WBGene00045674	piRNA	35.2781	1.58723	0.438567	3.61913	0.000295598	0.00110138
HRDE-1	WBGene00015344	protein_coding_AS	103.782	-0.756916	0.209156	-3.61891	0.000295851	0.00110216
HRDE-1	WBGene00049608	piRNA	197.496	0.94298	0.260579	3.61878	0.00029599	0.00110251
HRDE-1	WBGene00007448	protein_coding_AS	60.6656	0.954568	0.263834	3.61807	0.000296807	0.00110538
HRDE-1	WBGene00008805	protein_coding_AS	17.7145	-1.96463	0.543026	-3.61793	0.000296973	0.00110583
HRDE-1	WBGene00171953	piRNA	18.7567	1.65604	0.457766	3.61766	0.000297282	0.00110681
HRDE-1	WBGene00048206	piRNA	20.7026	1.70494	0.471316	3.61741	0.000297561	0.00110768
HRDE-1	WBGene00045693	piRNA	96.4946	1.20074	0.331937	3.61736	0.000297618	0.00110773
HRDE-1	(TCTACA)n	dfam_repeats_AS	19.6265	-1.73811	0.480586	-3.61665	0.00029844	0.00111062
HRDE-1	WBGene00046038	piRNA	31.6347	1.59518	0.441079	3.61655	0.000298559	0.00111083
HRDE-1	WBGene00021930	protein_coding_AS	1204.53	-0.402471	0.111287	-3.61651	0.000298604	0.00111083
HRDE-1	WBGene00046978	piRNA	21.8923	1.68	0.464539	3.61648	0.000298634	0.00111083
HRDE-1	WBGene00173540	piRNA	17.8563	1.99216	0.550922	3.61604	0.000299148	0.00111258
HRDE-1	WBGene00047543	piRNA	3839.77	0.849864	0.235075	3.61529	0.000300012	0.00111562
HRDE-1	WBGene00005941	protein_coding_AS	9.35343	2.66196	0.736444	3.61461	0.000300796	0.00111836
HRDE-1	WBGene00173959	piRNA	46.7213	1.29933	0.359489	3.61438	0.000301062	0.00111915
HRDE-1	WBGene00016200	protein_coding_AS	386.434	-0.550858	0.152408	-3.61435	0.000301098	0.00111915
HRDE-1	WBGene00021079	protein_coding_AS	118.606	-0.767042	0.212236	-3.6141	0.000301399	0.00111994
HRDE-1	WBGene00014075	protein_coding_AS	393.499	-0.58447	0.16172	-3.61409	0.000301401	0.00111994
HRDE-1	WBGene00006601	protein_coding_AS	90.2412	-0.834731	0.23098	-3.61386	0.000301669	0.00112076
HRDE-1	WBGene00004378	protein_coding_AS	651.535	-0.61146	0.169209	-3.61364	0.000301928	0.00112147
HRDE-1	WBGene00168978	piRNA	8.14755	2.61823	0.724545	3.61362	0.000301953	0.00112147
HRDE-1	WBGene00001225	protein_coding_AS	983.121	-0.589029	0.163064	-3.61225	0.000303553	0.00112725
HRDE-1	WBGene00015208	protein_coding_AS	178.427	-0.701119	0.194101	-3.61213	0.000303698	0.00112761
HRDE-1	WBGene00004298	protein_coding_AS	428.091	-0.59196	0.163886	-3.61202	0.000303816	0.00112788
HRDE-1	WBGene00001558	protein_coding_AS	926.703	-0.539222	0.149354	-3.61036	0.000305777	0.00113499
HRDE-1	WBGene00168934	piRNA	9.48255	2.65484	0.735361	3.61025	0.000305899	0.00113527
HRDE-1	WBGene00269378	protein_coding_AS	421.454	0.443732	0.122923	3.60985	0.000306374	0.00113686
HRDE-1	WBGene00002244	protein_coding_AS	466.939	-0.625188	0.173204	-3.60955	0.000306724	0.00113798
HRDE-1	WBGene00173887	piRNA	14.5199	1.91355	0.530232	3.6089	0.000307495	0.00114067
HRDE-1	WBGene00020604	protein_coding_AS	180.688	-0.69428	0.192431	-3.60795	0.000308626	0.0011447
HRDE-1	WBGene00046745	piRNA	324.638	0.870687	0.241342	3.6077	0.000308929	0.00114565
HRDE-1	WBGene00001618	protein_coding_AS	9.33826	-3.21505	0.891267	-3.60728	0.000309418	0.00114715
HRDE-1	WBGene00022052	protein_coding_AS	236.572	-0.600402	0.166442	-3.60728	0.000309429	0.00114715
HRDE-1	WBGene00008446	protein_coding_AS	227.95	0.530956	0.147201	3.60701	0.000309744	0.00114815
HRDE-1	WBGene00008639	protein_coding_AS	252.032	-0.745454	0.206722	-3.60608	0.000310861	0.00115211
HRDE-1	WBGene00173446	piRNA	29.5778	1.39404	0.386625	3.60567	0.000311345	0.00115373
HRDE-1	WBGene00020762	protein_coding_AS	490.521	-0.632497	0.175448	-3.60505	0.000312091	0.00115632
HRDE-1	WBGene00206508	protein_coding_AS	40.3934	1.23555	0.342755	3.60477	0.000312426	0.00115739
HRDE-1	WBGene00167352	piRNA	30.2906	1.69959	0.471495	3.60468	0.000312541	0.00115763
HRDE-1	WBGene00011198	protein_coding_AS	29.3189	-1.4884	0.412915	-3.60462	0.000312613	0.00115763
HRDE-1	WBGene00007943	protein_coding_AS	77.9728	-0.836074	0.231947	-3.6046	0.000312635	0.00115763
HRDE-1	WBGene00009499	protein_coding_AS	327.039	-0.567552	0.157457	-3.60449	0.000312767	0.00115795
HRDE-1	WBGene00169781	piRNA	20.8127	1.8969	0.526283	3.60434	0.000312948	0.00115844
HRDE-1	WBGene00195150	protein_coding_AS	32.3429	1.2629	0.350413	3.60402	0.000313334	0.0011597
HRDE-1	WBGene00005077	protein_coding_AS	404.106	-0.509094	0.141264	-3.60385	0.000313544	0.0011603
HRDE-1	cel-miR-1022-5p	miRNA	260.385	0.57767	0.160328	3.60305	0.000314501	0.00116366
HRDE-1	WBGene00012315	protein_coding_AS	169.56	-0.650699	0.180605	-3.60289	0.000314697	0.00116421
HRDE-1	WBGene00012402	protein_coding_AS	160.011	0.824621	0.228891	3.60268	0.000314957	0.00116493
HRDE-1	WBGene00003043	protein_coding_AS	275.956	-0.525191	0.145779	-3.60265	0.000314987	0.00116493
HRDE-1	WBGene00000798	protein_coding_AS	358.987	-0.513735	0.14261	-3.60239	0.000315305	0.00116593
HRDE-1	WBGene00167277	piRNA	25.3243	1.46724	0.407309	3.60227	0.000315447	0.00116628
HRDE-1	WBGene00050786	piRNA	44.836	1.14246	0.317174	3.60201	0.000315763	0.00116717
HRDE-1	WBGene00015189	protein_coding_AS	36.3144	-1.22682	0.340595	-3.602	0.000315782	0.00116717
HRDE-1	WBGene00043994	protein_coding_AS	36.7119	1.26072	0.350024	3.6018	0.000316026	0.00116789
HRDE-1	WBGene00011368	protein_coding_AS	440.451	-0.572413	0.158936	-3.60153	0.000316351	0.00116892
HRDE-1	WBGene00007024	protein_coding_AS	238.429	-0.695566	0.193182	-3.60057	0.000317522	0.00117307
HRDE-1	WBGene00006733	protein_coding_AS	435.482	-0.545172	0.151415	-3.60051	0.000317597	0.00117317
HRDE-1	WBGene00000294	protein_coding_AS	452.302	-0.481657	0.133792	-3.60004	0.000318174	0.00117512
HRDE-1	WBGene00169729	piRNA	13.1296	1.93919	0.538791	3.59915	0.00031926	0.00117895
HRDE-1	WBGene00006214	protein_coding_AS	27.3263	1.45044	0.403134	3.5979	0.000320793	0.00118444
HRDE-1	WBGene00046153	piRNA	12.883	2.09112	0.581235	3.59771	0.000321026	0.00118498
HRDE-1	WBGene00017749	protein_coding_AS	439.172	-0.644597	0.179169	-3.59771	0.000321037	0.00118498
HRDE-1	WBGene00045306	protein_coding_AS	95.1312	0.800805	0.222598	3.59755	0.000321233	0.00118553
HRDE-1	WBGene00167243	piRNA	8.2655	2.78503	0.774219	3.59722	0.00032164	0.00118667
HRDE-1	cel-miR-789-3p	miRNA	45.5765	1.21016	0.336414	3.59722	0.00032164	0.00118667
HRDE-1	WBGene00022473	protein_coding_AS	649.726	-0.68033	0.189147	-3.59683	0.000322124	0.00118828
HRDE-1	WBGene00012972	protein_coding_AS	1044	-0.54465	0.15143	-3.59672	0.000322254	0.00118858
HRDE-1	WBGene00016989	protein_coding_AS	169.844	-0.742326	0.206407	-3.59642	0.00032263	0.00118979
HRDE-1	WBGene00047292	piRNA	29.3116	1.3949	0.38788	3.59622	0.00032287	0.00119049
HRDE-1	WBGene00007016	protein_coding_AS	664.427	-0.653643	0.181816	-3.59507	0.0003243	0.00119558
HRDE-1	WBGene00007642	protein_coding_AS	12.2819	2.20296	0.612849	3.59463	0.000324856	0.00119745
HRDE-1	WBGene00171805	piRNA	29.427	1.44948	0.403242	3.59458	0.000324915	0.00119748
HRDE-1	WBGene00017608	protein_coding_AS	607.149	-0.418719	0.116488	-3.59454	0.000324961	0.00119748
HRDE-1	WBGene00049196	piRNA	162.106	1.22334	0.340362	3.59424	0.000325343	0.0011987
HRDE-1	WBGene00021892	protein_coding_AS	26.0692	-1.5175	0.422214	-3.59414	0.00032547	0.00119899
HRDE-1	WBGene00016326	protein_coding_AS	1028.48	-0.579316	0.161194	-3.5939	0.000325763	0.00119989
HRDE-1	WBGene00003157	protein_coding_AS	496.156	-0.70201	0.195379	-3.59306	0.000326819	0.00120357
HRDE-1	WBGene00045818	piRNA	207.069	1.09718	0.305363	3.59302	0.000326861	0.00120357
HRDE-1	WBGene00047511	piRNA	130.86	0.96091	0.267466	3.59265	0.000327331	0.00120499
HRDE-1	WBGene00006695	protein_coding_AS	111.427	0.702113	0.195431	3.59264	0.000327344	0.00120499
HRDE-1	WBGene00003044	protein_coding_AS	210.291	-0.564419	0.157156	-3.59147	0.000328824	0.00121025
HRDE-1	WBGene00000567	protein_coding_AS	593.056	-0.600047	0.167115	-3.59061	0.000329905	0.00121405
HRDE-1	WBGene00001630	protein_coding_AS	154.784	-0.682939	0.19021	-3.59044	0.000330119	0.00121465
HRDE-1	WBGene00007744	protein_coding_AS	82.3506	-0.830346	0.231268	-3.5904	0.000330172	0.00121467
HRDE-1	WBGene00013598	protein_coding_AS	133.42	-0.729636	0.203229	-3.59023	0.000330392	0.00121529
HRDE-1	(TGAAGA)n	dfam_repeats_AS	83.414	-0.926882	0.258173	-3.59016	0.000330479	0.00121543
HRDE-1	WBGene00012268	protein_coding_AS	16.3278	-2.04013	0.56834	-3.58963	0.000331154	0.00121773
HRDE-1	WBGene00010687	protein_coding_AS	257.269	-0.630705	0.17572	-3.58926	0.000331614	0.00121924
HRDE-1	WBGene00000835	protein_coding_AS	136.27	-0.794386	0.221331	-3.58914	0.000331773	0.00121964
HRDE-1	WBGene00010645	protein_coding_AS	121.364	-0.790249	0.220199	-3.58879	0.000332214	0.00122096
HRDE-1	WBGene00021698	protein_coding_AS	1273.26	-0.544637	0.151761	-3.58878	0.000332231	0.00122096
HRDE-1	WBGene00013176	protein_coding_AS	43.4601	-1.17052	0.32619	-3.58847	0.000332623	0.00122222
HRDE-1	WBGene00050489	piRNA	17.5475	1.6722	0.466147	3.58728	0.000334143	0.00122762
HRDE-1	WBGene00011129	protein_coding_AS	190.922	-0.598475	0.166886	-3.58612	0.000335632	0.0012329
HRDE-1	WBGene00002186	protein_coding_AS	105.736	0.709579	0.197881	3.58588	0.000335943	0.00123386
HRDE-1	WBGene00004190	protein_coding_AS	80.6922	-0.928196	0.258885	-3.58536	0.000336619	0.00123615
HRDE-1	WBGene00046199	piRNA	13.2041	2.15503	0.601091	3.5852	0.000336822	0.00123671
HRDE-1	WBGene00015554	protein_coding_AS	235.567	-0.805388	0.224647	-3.58513	0.00033691	0.00123685
HRDE-1	cel-miR-358-5p	miRNA	82.285	1.01396	0.282843	3.58488	0.000337232	0.00123785
HRDE-1	WBGene00006804	protein_coding_AS	225.734	-0.586748	0.163694	-3.58442	0.00033783	0.00123981
HRDE-1	cel-miR-230-3p	miRNA	933.662	0.858877	0.239616	3.58439	0.000337867	0.00123981
HRDE-1	WBGene00044460	protein_coding_AS	64.8701	-1.00049	0.279131	-3.58429	0.000337997	0.00123998
HRDE-1	WBGene00047652	piRNA	95.4584	0.900846	0.251333	3.58427	0.000338016	0.00123998
HRDE-1	WBGene00173630	piRNA	25.4116	1.37318	0.38312	3.5842	0.000338118	0.00124017
HRDE-1	WBGene00219922	ncRNA_AS	91.8977	0.755236	0.210729	3.58393	0.000338466	0.0012412
HRDE-1	WBGene00001865	protein_coding_AS	985.889	-0.636771	0.177675	-3.5839	0.0003385	0.0012412
HRDE-1	WBGene00013863	protein_coding_AS	26.8115	1.36868	0.381926	3.58362	0.000338869	0.00124237
HRDE-1	WBGene00046528	piRNA	146.089	0.62273	0.173793	3.58318	0.00033944	0.00124427
HRDE-1	WBGene00172149	piRNA	54.8501	1.00946	0.281729	3.58309	0.000339557	0.00124451
HRDE-1	WBGene00050769	piRNA	119.717	0.772466	0.215589	3.58305	0.000339605	0.00124451
HRDE-1	WBGene00167621	piRNA	542.446	0.865793	0.241691	3.58223	0.000340677	0.00124825
HRDE-1	WBGene00004719	protein_coding_AS	51.0533	-1.05709	0.295118	-3.58193	0.000341066	0.00124948
HRDE-1	WBGene00014230	protein_coding_AS	107.673	-0.782947	0.21862	-3.58132	0.000341859	0.0012522
HRDE-1	WBGene00049753	piRNA	15.5493	2.06316	0.576247	3.58034	0.000343153	0.00125676
HRDE-1	WBGene00049438	piRNA	410.089	1.85242	0.517427	3.58007	0.000343501	0.00125784
HRDE-1	WBGene00009716	protein_coding_AS	10.1566	2.23526	0.624389	3.57992	0.000343699	0.00125838
HRDE-1	WBGene00173889	piRNA	22.1257	1.49544	0.417743	3.57982	0.000343835	0.00125869
HRDE-1	WBGene00049271	piRNA	62.689	0.903483	0.252391	3.5797	0.000343987	0.00125906
HRDE-1	WBGene00006949	protein_coding_AS	268.578	2.50625	0.700171	3.57948	0.000344279	0.00125994
HRDE-1	WBGene00046458	piRNA	10.8203	2.20266	0.615367	3.57942	0.000344355	0.00126003
HRDE-1	WBGene00000414	protein_coding_AS	15.981	-2.12391	0.593449	-3.57893	0.000345005	0.00126214
HRDE-1	WBGene00195239	protein_coding_AS	136.387	-0.750306	0.209647	-3.57891	0.000345036	0.00126214
HRDE-1	WBGene00020457	protein_coding_AS	7705.06	-0.365929	0.102255	-3.57858	0.000345468	0.00126353
HRDE-1	WBGene00174134	piRNA	55.2988	1.04939	0.293248	3.57849	0.000345579	0.00126375
HRDE-1	WBGene00020596	protein_coding_AS	20.8145	-1.65606	0.4628	-3.57835	0.000345765	0.00126424
HRDE-1	WBGene00006795	protein_coding_AS	276.212	-0.562509	0.157231	-3.57759	0.000346771	0.00126773
HRDE-1	WBGene00017349	protein_coding_AS	642.586	-0.665553	0.18606	-3.57709	0.000347441	0.00126999
HRDE-1	WBGene00173679	piRNA	47.8864	1.10717	0.309541	3.57679	0.000347834	0.00127123
HRDE-1	WBGene00168596	piRNA	26.9454	1.39426	0.389811	3.57676	0.000347885	0.00127123
HRDE-1	WBGene00007698	protein_coding_AS	353.424	-0.565829	0.158236	-3.57587	0.00034907	0.00127505
HRDE-1	WBGene00167651	piRNA	20.753	1.72851	0.483384	3.57586	0.000349084	0.00127505
HRDE-1	WBGene00173068	piRNA	61.7692	1.63775	0.458004	3.57585	0.000349096	0.00127505
HRDE-1	WBGene00022399	protein_coding_AS	2000.76	-0.480732	0.13444	-3.57582	0.000349137	0.00127505
HRDE-1	WBGene00013578	protein_coding_AS	369.48	-0.567954	0.158846	-3.5755	0.000349554	0.00127638
HRDE-1	WBGene00012151	protein_coding_AS	569.513	-0.437996	0.122509	-3.57522	0.000349927	0.00127755
HRDE-1	WBGene00050122	piRNA	652.22	0.990672	0.27711	3.57502	0.000350205	0.00127837
HRDE-1	WBGene00049571	piRNA	274.56	1.08977	0.304843	3.57487	0.000350405	0.00127891
HRDE-1	WBGene00020562	protein_coding_AS	75.8119	-0.876983	0.245324	-3.5748	0.000350499	0.00127906
HRDE-1	cel-miR-80-3p	miRNA	147236	0.371427	0.103909	3.57453	0.000350858	0.00128019
HRDE-1	WBGene00167498	piRNA	13.2282	2.80667	0.785361	3.57373	0.000351926	0.00128389
HRDE-1	WBGene00046666	piRNA	80.1532	0.893825	0.250151	3.57315	0.000352714	0.00128657
HRDE-1	WBGene00000064	protein_coding_AS	492.62	-0.678105	0.1898	-3.57273	0.000353281	0.00128845
HRDE-1	WBGene00012644	protein_coding_AS	290.934	-0.546766	0.153051	-3.57245	0.000353658	0.00128963
HRDE-1	WBGene00017395	protein_coding_AS	987.266	0.371556	0.10401	3.57231	0.000353848	0.00129013
HRDE-1	WBGene00012099	protein_coding_AS	28.3274	-1.4087	0.394535	-3.57053	0.00035626	0.00129863
HRDE-1	WBGene00004297	protein_coding_AS	276.433	-0.716136	0.20057	-3.57051	0.000356285	0.00129863
HRDE-1	cel-miR-794-5p	miRNA	403.037	0.671804	0.188161	3.57037	0.000356481	0.00129915
HRDE-1	WBGene00012995	protein_coding_AS	571.087	-0.578876	0.162138	-3.57027	0.000356619	0.00129946
HRDE-1	WBGene00047448	piRNA	16.4392	1.7724	0.49648	3.56993	0.000357079	0.00130094
HRDE-1	WBGene00010572	protein_coding_AS	21.3831	-1.63415	0.457855	-3.56915	0.000358135	0.0013046
HRDE-1	WBGene00001666	protein_coding_AS	224.668	-0.573585	0.16071	-3.56907	0.000358246	0.00130481
HRDE-1	WBGene00007921	protein_coding_AS	451.656	-0.451397	0.126513	-3.568	0.00035972	0.00130981
HRDE-1	WBGene00013040	protein_coding_AS	209.242	-0.690504	0.193527	-3.56799	0.000359725	0.00130981
HRDE-1	WBGene00021315	protein_coding_AS	192.448	-0.608796	0.170632	-3.56788	0.000359876	0.00131016
HRDE-1	WBGene00048170	piRNA	16.0695	1.89834	0.53218	3.5671	0.000360949	0.00131387
HRDE-1	WBGene00165850	piRNA	229.909	0.924089	0.259102	3.5665	0.000361779	0.00131654
HRDE-1	WBGene00046112	piRNA	17.7555	2.00007	0.560796	3.56649	0.00036179	0.00131654
HRDE-1	WBGene00000548	protein_coding_AS	346.537	-0.673198	0.188784	-3.56598	0.000362499	0.00131893
HRDE-1	WBGene00048519	piRNA	364.742	0.635068	0.178096	3.56588	0.000362641	0.00131924
HRDE-1	WBGene00008053	protein_coding_AS	429.88	-0.600035	0.16828	-3.56571	0.000362879	0.00131991
HRDE-1	WBGene00004015	protein_coding_AS	682.938	-0.651528	0.182784	-3.56447	0.000364587	0.00132593
HRDE-1	WBGene00015992	protein_coding_AS	45.8452	1.06203	0.297962	3.56432	0.000364802	0.00132651
HRDE-1	WBGene00020798	protein_coding_AS	139.286	-0.755145	0.211873	-3.56413	0.000365059	0.00132725
HRDE-1	WBGene00004417	protein_coding_AS	367.448	-0.559253	0.156933	-3.56365	0.000365733	0.0013295
HRDE-1	WBGene00015025	protein_coding_AS	325.82	-0.719122	0.201796	-3.5636	0.000365801	0.00132955
HRDE-1	WBGene00048578	piRNA	96.4942	0.913188	0.25629	3.56311	0.00036649	0.00133186
HRDE-1	WBGene00169335	piRNA	14.026	2.01165	0.56462	3.56284	0.00036687	0.00133304
HRDE-1	WBGene00013301	protein_coding_AS	243.378	-0.616646	0.173125	-3.56186	0.000368237	0.00133781
HRDE-1	WBGene00022118	protein_coding_AS	206.966	-0.707847	0.198738	-3.56172	0.00036844	0.00133835
HRDE-1	WBGene00011008	protein_coding_AS	32.2835	1.28206	0.359968	3.56159	0.000368622	0.00133881
HRDE-1	WBGene00049257	piRNA	19.5551	1.58876	0.446158	3.56097	0.000369487	0.00134176
HRDE-1	WBGene00002203	protein_coding_AS	72.4952	-0.870766	0.244545	-3.56076	0.000369787	0.00134264
HRDE-1	WBGene00001596	protein_coding_AS	858.858	-0.564093	0.158449	-3.56009	0.000370732	0.00134588
HRDE-1	WBGene00009606	protein_coding_AS	23.0392	-1.69475	0.476119	-3.5595	0.00037156	0.00134868
HRDE-1	WBGene00003961	protein_coding_AS	421.598	-0.609414	0.171228	-3.55907	0.000372172	0.0013507
HRDE-1	WBGene00015734	protein_coding_AS	620.361	-0.576416	0.161977	-3.55863	0.00037279	0.00135275
HRDE-1	WBGene00009690	pseudogene_AS	133.43	0.656542	0.184521	3.5581	0.000373553	0.00135531
HRDE-1	WBGene00173156	piRNA	20.5753	1.75961	0.494576	3.55781	0.000373965	0.00135661
HRDE-1	WBGene00016317	protein_coding_AS	1561.49	-0.457674	0.128646	-3.55762	0.000374225	0.00135735
HRDE-1	WBGene00168210	piRNA	24.5504	1.98351	0.557658	3.55685	0.000375325	0.00136114
HRDE-1	WBGene00014151	protein_coding_AS	2938.92	-0.490021	0.137777	-3.55664	0.000375633	0.00136205
HRDE-1	WBGene00174510	piRNA	143.556	0.836647	0.235242	3.55654	0.000375772	0.00136235
HRDE-1	WBGene00171078	piRNA	7.54954	2.80334	0.788332	3.55605	0.000376477	0.00136471
HRDE-1	WBGene00050792	piRNA	57.818	1.22413	0.344339	3.55501	0.000377965	0.0013699
HRDE-1	WBGene00166835	piRNA	31.7118	1.62403	0.456837	3.55494	0.00037807	0.00137008
HRDE-1	WBGene00167933	piRNA	33.7745	1.19457	0.336047	3.55478	0.000378301	0.00137071
HRDE-1	WBGene00169358	piRNA	9.3739	2.48723	0.699826	3.55407	0.000379324	0.00137421
HRDE-1	WBGene00009329	protein_coding_AS	241.299	-0.714604	0.201105	-3.55339	0.000380307	0.00137757
HRDE-1	WBGene00008005	protein_coding_AS	2450.58	-0.576037	0.162143	-3.55265	0.000381365	0.0013812
HRDE-1	WBGene00077682	protein_coding_AS	93.0686	0.816675	0.229882	3.55258	0.000381468	0.00138137
HRDE-1	WBGene00004282	protein_coding_AS	277.348	-0.543735	0.153061	-3.55241	0.000381721	0.00138208
HRDE-1	WBGene00050323	piRNA	54.8245	1.6165	0.455111	3.55187	0.000382498	0.00138469
HRDE-1	WBGene00167202	piRNA	26.6318	1.40948	0.396899	3.55125	0.000383412	0.00138779
HRDE-1	WBGene00004438	protein_coding_AS	31.9098	1.36746	0.385081	3.5511	0.000383625	0.00138836
HRDE-1	WBGene00022126	protein_coding_AS	294.539	-0.506688	0.142735	-3.54984	0.000385461	0.0013948
HRDE-1	WBGene00001975	protein_coding_AS	66.2567	-0.9799	0.276044	-3.5498	0.000385527	0.00139483
HRDE-1	WBGene00018610	protein_coding_AS	155.243	-0.639128	0.180084	-3.54906	0.000386608	0.00139853
HRDE-1	WBGene00235338	pseudogene_AS	18.2038	-1.77615	0.500481	-3.54889	0.000386854	0.00139921
HRDE-1	WBGene00017731	pseudogene_AS	598.318	-0.440017	0.123989	-3.54885	0.000386911	0.00139921
HRDE-1	WBGene00007446	protein_coding_AS	149.569	0.681912	0.192153	3.54879	0.000387	0.00139933
HRDE-1	WBGene00166398	piRNA	45.6681	1.18497	0.333918	3.54869	0.00038715	0.00139967
HRDE-1	WBGene00047607	piRNA	39.2509	1.19231	0.336003	3.54852	0.000387402	0.00140037
HRDE-1	WBGene00011871	protein_coding_AS	328.581	-0.540421	0.152302	-3.54836	0.000387636	0.00140101
HRDE-1	WBGene00018923	protein_coding_AS	221.462	-0.579614	0.163372	-3.54782	0.000388431	0.00140367
HRDE-1	WBGene00013056	pseudogene_AS	4.21486	-5.07522	1.43068	-3.54743	0.000389008	0.00140555
HRDE-1	WBGene00046495	piRNA	115.487	0.689142	0.194273	3.54729	0.000389211	0.00140608
HRDE-1	WBGene00045949	piRNA	103.144	0.916485	0.258369	3.5472	0.000389355	0.00140639
HRDE-1	WBGene00018609	protein_coding_AS	420.112	-0.515812	0.145465	-3.54594	0.000391215	0.0014129
HRDE-1	WBGene00171934	piRNA	49.4332	1.37769	0.388579	3.54545	0.000391941	0.00141531
HRDE-1	WBGene00010435	protein_coding_AS	94.1913	-0.969138	0.273383	-3.54498	0.000392645	0.00141765
HRDE-1	WBGene00002206	protein_coding_AS	103.971	0.793547	0.223887	3.54441	0.000393495	0.00142051
HRDE-1	WBGene00170986	piRNA	25.7103	1.54586	0.436221	3.54375	0.000394478	0.00142384
HRDE-1	WBGene00047911	piRNA	174.673	1.14505	0.323146	3.54345	0.000394931	0.00142527
HRDE-1	WBGene00172408	piRNA	132.003	0.854403	0.24114	3.54318	0.00039533	0.0014265
HRDE-1	WBGene00048634	piRNA	49.6884	1.01267	0.285823	3.543	0.000395603	0.00142727
HRDE-1	WBGene00007824	protein_coding_AS	179.402	-0.841762	0.237612	-3.54259	0.000396212	0.00142926
HRDE-1	WBGene00170590	piRNA	47.7004	1.13004	0.318997	3.54247	0.000396404	0.00142974
HRDE-1	WBGene00003218	protein_coding_AS	4746.04	-0.494802	0.139699	-3.54191	0.000397245	0.00143257
HRDE-1	WBGene00019196	protein_coding_AS	138.284	-0.699791	0.19761	-3.54126	0.000398215	0.0014358
HRDE-1	WBGene00000982	protein_coding_AS	110.407	-0.771376	0.217827	-3.54123	0.000398261	0.0014358
HRDE-1	WBGene00007299	protein_coding_AS	39.6997	1.27684	0.360569	3.54117	0.000398361	0.00143595
HRDE-1	WBGene00167039	piRNA	57.5491	1.02546	0.289615	3.54078	0.000398949	0.00143786
HRDE-1	WBGene00046552	piRNA	64.9714	0.96686	0.273078	3.5406	0.000399224	0.00143864
HRDE-1	WBGene00014114	protein_coding_AS	549.706	-0.675192	0.190713	-3.54036	0.000399582	0.00143972
HRDE-1	WBGene00049658	piRNA	19.5419	1.80183	0.509012	3.53985	0.00040036	0.00144231
HRDE-1	WBGene00012258	protein_coding_AS	23.7288	-1.53393	0.433425	-3.53908	0.000401529	0.00144631
HRDE-1	WBGene00048926	piRNA	50.595	1.44224	0.40758	3.53854	0.00040234	0.00144902
HRDE-1	WBGene00050603	piRNA	361.286	0.589428	0.166615	3.53766	0.000403687	0.00145365
HRDE-1	WBGene00168066	piRNA	64.493	1.12408	0.317813	3.53692	0.00040483	0.00145755
HRDE-1	WBGene00010030	protein_coding_AS	9.13325	-3.1877	0.901291	-3.53681	0.000404988	0.00145791
HRDE-1	WBGene00172644	piRNA	18.7732	1.72606	0.488071	3.5365	0.000405467	0.00145942
HRDE-1	WBGene00018565	protein_coding_AS	13.1342	-2.43087	0.687538	-3.53561	0.000406841	0.00146415
HRDE-1	WBGene00219634	lincRNA_AS	36.959	-1.22673	0.34703	-3.53494	0.000407863	0.00146761
HRDE-1	WBGene00019504	protein_coding_AS	307.691	-0.65542	0.185447	-3.53426	0.000408917	0.00147119
HRDE-1	WBGene00169453	piRNA	27.9264	1.4231	0.402663	3.53421	0.000408988	0.00147123
HRDE-1	WBGene00019427	protein_coding_AS	22.5124	-1.63121	0.461578	-3.53399	0.000409341	0.00147228
HRDE-1	WBGene00018135	protein_coding_AS	48.6585	1.03956	0.294181	3.53373	0.000409741	0.0014733
HRDE-1	WBGene00006391	protein_coding_AS	297.269	-0.63049	0.178421	-3.53373	0.000409747	0.0014733
HRDE-1	WBGene00018294	protein_coding_AS	519.16	-0.521873	0.147685	-3.53369	0.000409804	0.0014733
HRDE-1	WBGene00010089	protein_coding_AS	207.18	-0.696419	0.197084	-3.53362	0.000409909	0.00147346
HRDE-1	WBGene00171349	piRNA	10.3769	2.37542	0.672275	3.53341	0.000410242	0.00147444
HRDE-1	WBGene00007188	protein_coding_AS	203.473	-0.687497	0.19458	-3.53324	0.000410498	0.00147514
HRDE-1	WBGene00000727	protein_coding_AS	13.476	-2.87204	0.813009	-3.5326	0.00041149	0.00147849
HRDE-1	WBGene00049623	piRNA	82.9454	0.866357	0.245328	3.53142	0.00041333	0.00148488
HRDE-1	WBGene00019965	protein_coding_AS	34.3212	-1.23274	0.349123	-3.53095	0.000414069	0.00148732
HRDE-1	WBGene00166058	piRNA	7.97768	2.64255	0.748409	3.53088	0.000414176	0.00148748
HRDE-1	WBGene00016807	protein_coding_AS	53.2739	1.01806	0.288504	3.52876	0.000417519	0.00149927
HRDE-1	WBGene00020028	pseudogene_AS	102.867	-0.789011	0.223615	-3.52843	0.000418033	0.00150089
HRDE-1	WBGene00167708	piRNA	49.6184	1.49331	0.423258	3.52812	0.000418527	0.00150245
HRDE-1	WBGene00012339	protein_coding_AS	17.6874	1.67552	0.47494	3.52786	0.00041893	0.00150368
HRDE-1	WBGene00165290	piRNA	120.676	1.16944	0.331506	3.52765	0.000419266	0.00150466
HRDE-1	WBGene00011514	pseudogene_AS	56.5736	-0.976732	0.276895	-3.52744	0.000419599	0.00150554
HRDE-1	WBGene00012768	protein_coding_AS	1331.88	-0.530501	0.150394	-3.52742	0.000419633	0.00150554
HRDE-1	WBGene00003634	protein_coding_AS	6.6907	2.96742	0.841427	3.52665	0.000420849	0.00150968
HRDE-1	WBGene00018444	protein_coding_AS	4.07973	-5.02807	1.42594	-3.52616	0.000421637	0.00151228
HRDE-1	WBGene00046164	piRNA	27.5904	1.3979	0.396534	3.5253	0.000422998	0.00151694
HRDE-1	WBGene00001653	protein_coding_AS	486.052	-0.683968	0.194031	-3.52504	0.00042342	0.00151823
HRDE-1	WBGene00013017	protein_coding_AS	100.467	-0.79827	0.226466	-3.5249	0.000423635	0.00151878
HRDE-1	WBGene00007627	protein_coding_AS	191.63	-0.584139	0.165728	-3.52468	0.000424002	0.00151987
HRDE-1	WBGene00045980	piRNA	155.778	1.22272	0.346926	3.52443	0.000424392	0.00152104
HRDE-1	WBGene00009502	protein_coding_AS	156.463	0.682915	0.193768	3.52439	0.000424453	0.00152104
HRDE-1	WBGene00019937	protein_coding_AS	9.48308	-2.89508	0.821456	-3.52433	0.000424558	0.0015212
HRDE-1	WBGene00007688	protein_coding_AS	95.2504	0.723654	0.205377	3.52353	0.000425832	0.00152554
HRDE-1	WBGene00008155	protein_coding_AS	27.6674	1.36561	0.387592	3.52331	0.000426192	0.00152661
HRDE-1	WBGene00010486	protein_coding_AS	142.144	0.643651	0.182704	3.52292	0.000426818	0.00152863
HRDE-1	WBGene00006571	protein_coding_AS	965.228	-0.598264	0.169823	-3.52287	0.000426898	0.00152869
HRDE-1	WBGene00022008	protein_coding_AS	35.4009	1.1847	0.33632	3.52253	0.000427443	0.00153042
HRDE-1	WBGene00008093	protein_coding_AS	8.30885	-4.08355	1.15936	-3.52225	0.000427893	0.0015318
HRDE-1	WBGene00006626	protein_coding_AS	1130.27	-0.596765	0.169467	-3.52143	0.000429233	0.00153638
HRDE-1	WBGene00169457	piRNA	40.2064	1.1969	0.339901	3.52131	0.000429421	0.00153682
HRDE-1	WBGene00009825	protein_coding_AS	22.6518	-1.6569	0.470645	-3.52049	0.00043075	0.00154126
HRDE-1	WBGene00003052	protein_coding_AS	1642.83	-0.48598	0.138044	-3.52047	0.000430786	0.00154126
HRDE-1	WBGene00173614	piRNA	32.7423	1.41148	0.401027	3.51966	0.000432107	0.00154576
HRDE-1	WBGene00018115	protein_coding_AS	8.07451	2.52585	0.717693	3.5194	0.000432521	0.00154701
HRDE-1	WBGene00021036	protein_coding_AS	2585.55	0.341345	0.097004	3.51888	0.000433372	0.00154983
HRDE-1	WBGene00016812	protein_coding_AS	83.6744	-0.799569	0.227232	-3.51874	0.000433602	0.00155043
HRDE-1	WBGene00020471	protein_coding_AS	27.4426	-1.41155	0.40124	-3.51798	0.000434848	0.00155465
HRDE-1	WBGene00001780	protein_coding_AS	6.54982	-4.719	1.34142	-3.51792	0.000434937	0.00155474
HRDE-1	WBGene00012356	protein_coding_AS	98.6137	-0.771194	0.219238	-3.51761	0.000435454	0.00155637
HRDE-1	WBGene00048177	piRNA	18.4337	1.59959	0.454767	3.51739	0.000435813	0.00155742
HRDE-1	WBGene00011918	protein_coding_AS	130.423	0.725452	0.20625	3.51734	0.000435892	0.00155748
HRDE-1	WBGene00012804	protein_coding_AS	211.226	-0.641822	0.182513	-3.51658	0.000437142	0.00156171
HRDE-1	WBGene00021327	protein_coding_AS	219.643	-0.638389	0.18154	-3.51651	0.000437258	0.0015619
HRDE-1	WBGene00019785	protein_coding_AS	162.523	0.623249	0.177239	3.51643	0.000437399	0.00156218
HRDE-1	WBGene00013002	protein_coding_AS	162.62	-0.710569	0.202093	-3.51605	0.000438016	0.00156415
HRDE-1	WBGene00048328	piRNA	70.3919	1.05683	0.300602	3.5157	0.000438599	0.00156601
HRDE-1	WBGene00007645	protein_coding_AS	566.731	-0.602828	0.171537	-3.51428	0.00044094	0.0015741
HRDE-1	WBGene00010822	protein_coding_AS	90.8676	-0.829224	0.23596	-3.51425	0.000440995	0.0015741
HRDE-1	WBGene00019118	protein_coding_AS	674.323	-0.646993	0.184108	-3.5142	0.000441074	0.00157415
HRDE-1	WBGene00048378	piRNA	97.9551	0.765947	0.217987	3.51373	0.000441864	0.00157674
HRDE-1	WBGene00049867	piRNA	195.305	0.880224	0.250591	3.51259	0.000443767	0.0015833
HRDE-1	TIR23T5A_CE	dfam_repeats_AS	132.816	-0.746157	0.212431	-3.51247	0.000443964	0.00158377
HRDE-1	WBGene00049548	piRNA	123.465	0.876123	0.249448	3.51224	0.000444343	0.0015847
HRDE-1	WBGene00050138	piRNA	122.08	1.02755	0.292562	3.51224	0.000444353	0.0015847
HRDE-1	WBGene00011625	protein_coding_AS	186.024	-0.669006	0.190552	-3.51088	0.000446624	0.00159257
HRDE-1	WBGene00005743	protein_coding_AS	14.7811	2.22032	0.632425	3.5108	0.000446754	0.0015928
HRDE-1	WBGene00006916	protein_coding_AS	406.804	-0.644532	0.183601	-3.51049	0.000447276	0.00159443
HRDE-1	WBGene00050347	piRNA	36.287	1.23358	0.351477	3.50972	0.000448581	0.00159885
HRDE-1	WBGene00006550	protein_coding_AS	18.8523	-1.75501	0.500089	-3.50939	0.000449135	0.00160059
HRDE-1	WBGene00015207	protein_coding_AS	584.987	-0.571029	0.162737	-3.50891	0.000449944	0.00160323
HRDE-1	WBGene00008724	protein_coding_AS	107.71	0.76124	0.216961	3.50865	0.000450393	0.0016046
HRDE-1	WBGene00019983	protein_coding_AS	526.609	-0.448737	0.127918	-3.50802	0.000451456	0.00160812
HRDE-1	WBGene00016457	protein_coding_AS	34.8177	-1.21925	0.347563	-3.50799	0.00045151	0.00160812
HRDE-1	WBGene00171587	piRNA	24.3373	1.56716	0.446826	3.50732	0.000452653	0.00161195
HRDE-1	WBGene00013137	protein_coding_AS	197.098	-0.663205	0.189106	-3.50706	0.000453086	0.00161326
HRDE-1	WBGene00020097	protein_coding_AS	1477.62	-0.647503	0.184679	-3.5061	0.000454731	0.00161888
HRDE-1	WBGene00047387	piRNA	75.9253	1.09648	0.312799	3.5054	0.000455924	0.00162289
HRDE-1	WBGene00173940	piRNA	11.3082	2.15762	0.615589	3.50498	0.000456649	0.00162524
HRDE-1	WBGene00018068	protein_coding_AS	60.1818	1.01026	0.288256	3.50473	0.000457063	0.00162647
HRDE-1	WBGene00003216	protein_coding_AS	881.97	-0.742298	0.211812	-3.50451	0.000457443	0.00162759
HRDE-1	WBGene00016677	protein_coding_AS	18.8709	1.90093	0.542431	3.50446	0.000457536	0.00162768
HRDE-1	WBGene00012227	protein_coding_AS	1085.12	0.371006	0.105875	3.50419	0.000457998	0.00162909
HRDE-1	WBGene00194714	protein_coding_AS	12.226	-2.30653	0.658292	-3.50381	0.00045866	0.00163121
HRDE-1	WBGene00019678	protein_coding_AS	545.304	-0.809396	0.231013	-3.50368	0.000458874	0.00163173
HRDE-1	WBGene00049874	piRNA	11.8829	2.65957	0.759278	3.50276	0.000460464	0.00163715
HRDE-1	WBGene00048182	piRNA	38.623	1.16559	0.332873	3.50161	0.000462459	0.001644
HRDE-1	WBGene00014247	protein_coding_AS	44.6097	1.19204	0.340445	3.50141	0.000462803	0.00164499
HRDE-1	WBGene00010665	protein_coding_AS	240.147	-0.576431	0.164658	-3.50078	0.000463907	0.00164867
HRDE-1	WBGene00019900	protein_coding_AS	377.249	-0.524597	0.149872	-3.5003	0.000464742	0.0016514
HRDE-1	WBGene00016249	protein_coding_AS	345.766	-0.597371	0.170677	-3.50001	0.000465243	0.00165293
HRDE-1	WBGene00020703	protein_coding_AS	8.40109	-3.48583	0.995986	-3.49988	0.000465466	0.00165349
HRDE-1	WBGene00168252	piRNA	646.688	0.847543	0.242172	3.49976	0.000465684	0.00165402
HRDE-1	WBGene00015910	protein_coding_AS	10.9735	2.35491	0.672914	3.49957	0.000466016	0.00165496
HRDE-1	WBGene00002276	protein_coding_AS	1101.34	-0.528155	0.15094	-3.49909	0.00046684	0.00165765
HRDE-1	WBGene00012937	protein_coding_AS	59.8443	1.1197	0.320011	3.49895	0.000467101	0.00165833
HRDE-1	WBGene00010553	protein_coding_AS	24.6526	-1.45856	0.416862	-3.49889	0.000467193	0.00165842
HRDE-1	WBGene00013725	protein_coding_AS	279.091	-0.653399	0.186779	-3.49824	0.000468336	0.00166223
HRDE-1	WBGene00269336	ncRNA_AS	7.76358	2.74185	0.783803	3.49814	0.000468519	0.00166264
HRDE-1	WBGene00010626	protein_coding_AS	724.791	-0.438165	0.125259	-3.49808	0.000468623	0.00166277
HRDE-1	WBGene00050344	piRNA	24.075	1.41382	0.404186	3.49795	0.000468844	0.00166332
HRDE-1	WBGene00015744	protein_coding_AS	226.45	-0.885876	0.253303	-3.4973	0.00047	0.00166717
HRDE-1	WBGene00016446	protein_coding_AS	130.662	-0.756722	0.216408	-3.49674	0.000470988	0.00167044
HRDE-1	WBGene00004228	protein_coding_AS	60.8477	0.884379	0.252954	3.4962	0.000471933	0.00167355
HRDE-1	WBGene00048121	piRNA	79.5038	0.860893	0.246264	3.49582	0.00047261	0.0016757
HRDE-1	WBGene00022578	pseudogene_AS	20.5445	2.2414	0.641212	3.49556	0.00047307	0.00167709
HRDE-1	WBGene00172885	piRNA	30.6981	1.53802	0.440046	3.49512	0.000473843	0.00167959
HRDE-1	WBGene00173595	piRNA	21.307	2.43826	0.697655	3.49494	0.000474172	0.00168051
HRDE-1	WBGene00020950	protein_coding_AS	297.748	-0.661889	0.189411	-3.49446	0.000475019	0.00168303
HRDE-1	WBGene00007707	protein_coding_AS	159.65	-0.636689	0.182199	-3.49446	0.00047502	0.00168303
HRDE-1	WBGene00189961	protein_coding_AS	9.8322	-3.33893	0.955585	-3.49412	0.000475619	0.00168491
HRDE-1	WBGene00011912	protein_coding_AS	360.649	-0.689746	0.197436	-3.49351	0.00047671	0.00168837
HRDE-1	WBGene00047682	piRNA	457.822	0.573836	0.164259	3.49348	0.000476777	0.00168837
HRDE-1	WBGene00050525	piRNA	145.763	1.02719	0.294034	3.49346	0.000476804	0.00168837
HRDE-1	WBGene00172977	piRNA	30.2793	1.31795	0.377295	3.49316	0.000477339	0.00168991
HRDE-1	WBGene00009987	protein_coding_AS	116.802	-0.735388	0.210523	-3.49314	0.000477376	0.00168991
HRDE-1	WBGene00049385	piRNA	100.675	1.20523	0.345093	3.49249	0.000478547	0.00169381
HRDE-1	WBGene00044061	protein_coding_AS	74.5149	-1.36238	0.390192	-3.49155	0.000480221	0.00169949
HRDE-1	WBGene00048346	piRNA	33.934	1.28508	0.368059	3.4915	0.000480316	0.00169958
HRDE-1	WBGene00008772	protein_coding_AS	50.6292	1.12774	0.323142	3.48991	0.000483192	0.00170951
HRDE-1	WBGene00002218	protein_coding_AS	120.074	0.700803	0.200819	3.48973	0.000483513	0.0017104
HRDE-1	WBGene00019949	protein_coding_AS	43.7345	1.23104	0.352813	3.48922	0.000484438	0.00171342
HRDE-1	WBGene00170214	piRNA	44.1407	1.11424	0.319361	3.48898	0.000484873	0.00171456
HRDE-1	WBGene00171807	piRNA	64.7214	1.36653	0.391674	3.48896	0.000484899	0.00171456
HRDE-1	WBGene00003509	protein_coding_AS	239.712	-0.547017	0.156822	-3.48815	0.000486375	0.00171953
HRDE-1	WBGene00048687	piRNA	1887.7	0.674557	0.193393	3.48801	0.000486638	0.00172021
HRDE-1	WBGene00172500	piRNA	58.0387	1.03411	0.296487	3.48787	0.000486889	0.00172085
HRDE-1	WBGene00235290	protein_coding_AS	40.9573	1.18491	0.339759	3.4875	0.000487558	0.00172296
HRDE-1	WBGene00012930	protein_coding_AS	249.435	-0.608681	0.174539	-3.48737	0.000487792	0.00172354
HRDE-1	WBGene00015029	protein_coding_AS	83.8643	-0.839081	0.240662	-3.48656	0.000489274	0.00172853
HRDE-1	WBGene00010056	protein_coding_AS	1582.84	-0.588769	0.168893	-3.48605	0.000490201	0.00173155
HRDE-1	WBGene00048318	piRNA	377.721	0.789606	0.226529	3.48568	0.000490894	0.00173375
HRDE-1	WBGene00046160	piRNA	171.027	0.881196	0.252853	3.48501	0.000492123	0.00173784
HRDE-1	WBGene00004125	protein_coding_AS	359.442	-0.652136	0.187149	-3.48459	0.000492892	0.0017403
HRDE-1	WBGene00169342	piRNA	9.38263	2.65515	0.762066	3.48415	0.000493708	0.00174294
HRDE-1	WBGene00138721	protein_coding_AS	16.6761	1.80451	0.517932	3.48406	0.000493863	0.001743
HRDE-1	WBGene00049110	piRNA	95.4442	0.899703	0.258234	3.48406	0.000493868	0.001743
HRDE-1	WBGene00173902	piRNA	80.7416	0.901696	0.25883	3.48373	0.000494472	0.00174488
HRDE-1	WBGene00007860	protein_coding_AS	206.546	-0.568411	0.163173	-3.48349	0.000494923	0.00174622
HRDE-1	WBGene00009571	protein_coding_AS	6.4238	-4.66363	1.33884	-3.48334	0.000495204	0.00174684
HRDE-1	WBGene00206536	pseudogene_AS	637.833	-0.438575	0.125907	-3.48332	0.000495243	0.00174684
HRDE-1	WBGene00011543	protein_coding_AS	144.93	-0.694083	0.199306	-3.48249	0.000496767	0.00175196
HRDE-1	WBGene00003059	protein_coding_AS	269.676	-0.738818	0.212177	-3.48208	0.000497529	0.0017544
HRDE-1	WBGene00166320	piRNA	95.4405	0.778112	0.223476	3.48186	0.000497946	0.00175562
HRDE-1	WBGene00008934	protein_coding_AS	765.93	-0.648612	0.186305	-3.48146	0.00049869	0.00175799
HRDE-1	WBGene00046207	piRNA	65.7068	0.90101	0.258845	3.48089	0.000499756	0.00176149
HRDE-1	WBGene00004458	protein_coding_AS	2033.84	-0.575641	0.165393	-3.48044	0.000500585	0.00176416
HRDE-1	WBGene00023186	protein_coding_AS	39.6218	1.08903	0.312972	3.47965	0.000502068	0.00176913
HRDE-1	WBGene00047897	piRNA	717.667	0.449634	0.129221	3.47956	0.000502237	0.00176947
HRDE-1	WBGene00018035	protein_coding_AS	20.2038	-1.60705	0.46201	-3.4784	0.000504418	0.0017769
HRDE-1	WBGene00021028	protein_coding_AS	30.1274	-1.4515	0.417315	-3.4782	0.000504801	0.00177781
HRDE-1	WBGene00003827	protein_coding_AS	586.409	-0.550776	0.158352	-3.47819	0.000504821	0.00177781
HRDE-1	WBGene00168933	piRNA	60.3173	1.28718	0.370137	3.47756	0.000505997	0.00178169
HRDE-1	WBGene00166155	piRNA	15.7988	1.99015	0.572441	3.47661	0.000507803	0.0017878
HRDE-1	WBGene00046748	piRNA	16.2818	1.73806	0.499947	3.47649	0.000508019	0.0017883
HRDE-1	WBGene00048230	piRNA	19.5827	1.72167	0.495245	3.4764	0.000508194	0.00178866
HRDE-1	WBGene00050713	piRNA	216.755	0.605737	0.174251	3.47624	0.000508499	0.00178947
HRDE-1	WBGene00044392	protein_coding_AS	58.3424	1.09143	0.314012	3.47576	0.000509409	0.00179242
HRDE-1	WBGene00004029	protein_coding_AS	161.018	-0.669209	0.192545	-3.47559	0.000509732	0.00179324
HRDE-1	WBGene00049607	piRNA	443.935	0.7998	0.230121	3.47556	0.000509789	0.00179324
HRDE-1	WBGene00046157	piRNA	29.3524	1.41421	0.406951	3.47513	0.0005106	0.00179583
HRDE-1	WBGene00046450	piRNA	24.055	1.52577	0.439088	3.47486	0.000511113	0.00179738
HRDE-1	WBGene00001568	protein_coding_AS	1038.42	-0.654648	0.188405	-3.47468	0.000511459	0.00179834
HRDE-1	WBGene00004498	protein_coding_AS	800.863	-0.455956	0.131251	-3.47393	0.000512888	0.0018031
HRDE-1	WBGene00171633	piRNA	8.1616	-4.06551	1.17034	-3.47377	0.000513194	0.00180392
HRDE-1	WBGene00012928	protein_coding_AS	1611.6	-0.46983	0.135271	-3.47325	0.000514192	0.00180717
HRDE-1	WBGene00021634	protein_coding_AS	107.916	-0.694259	0.199896	-3.4731	0.000514489	0.00180795
HRDE-1	WBGene00003038	protein_coding_AS	512.182	-0.478872	0.137906	-3.47245	0.000515732	0.00181206
HRDE-1	WBGene00173319	piRNA	22.1912	1.5354	0.442256	3.47174	0.000517088	0.00181656
HRDE-1	WBGene00000536	protein_coding_AS	86.7095	-0.776173	0.223602	-3.47123	0.000518087	0.00181981
HRDE-1	WBGene00003835	protein_coding_AS	268.989	-0.665231	0.191674	-3.47063	0.000519232	0.00182357
HRDE-1	WBGene00014999	protein_coding_AS	13.1635	-2.46442	0.710211	-3.46998	0.000520488	0.00182772
HRDE-1	WBGene00047481	piRNA	68.6965	0.942715	0.271745	3.46912	0.000522169	0.00183336
HRDE-1	WBGene00049280	piRNA	26.9724	1.50339	0.43338	3.46899	0.00052241	0.00183394
HRDE-1	WBGene00001400	protein_coding_AS	17.718	-1.74851	0.504121	-3.46842	0.000523523	0.00183759
HRDE-1	WBGene00048152	piRNA	17.3184	1.80449	0.520274	3.46835	0.000523659	0.0018378
HRDE-1	WBGene00004920	protein_coding_AS	85.1842	-0.790878	0.228037	-3.4682	0.00052395	0.00183856
HRDE-1	WBGene00045563	piRNA_AS	4.38087	5.08723	1.46694	3.46792	0.000524496	0.00184012
HRDE-1	WBGene00008354	protein_coding_AS	13.7114	-2.16661	0.624762	-3.4679	0.000524545	0.00184012
HRDE-1	WBGene00047825	piRNA	34.4259	1.3672	0.394282	3.46757	0.000525183	0.00184209
HRDE-1	WBGene00174731	piRNA	14.2791	1.98796	0.573622	3.46562	0.000529009	0.00185525
HRDE-1	WBGene00047439	piRNA	43.3512	1.41034	0.407018	3.46504	0.00053015	0.00185898
HRDE-1	WBGene00049504	piRNA	128.667	0.8722	0.251751	3.46453	0.000531162	0.00186226
HRDE-1	WBGene00206511	protein_coding_AS	6.98247	-4.79764	1.38512	-3.46369	0.000532812	0.00186778
HRDE-1	WBGene00018479	protein_coding_AS	78.3726	-0.924078	0.2668	-3.46356	0.000533086	0.00186832
HRDE-1	WBGene00175022	piRNA	20.9388	1.73286	0.500314	3.46354	0.000533119	0.00186832
HRDE-1	WBGene00020490	protein_coding_AS	12.5549	-2.17933	0.629283	-3.46319	0.000533808	0.00187047
HRDE-1	WBGene00047998	piRNA	38.7414	1.29971	0.375402	3.46219	0.000535794	0.00187693
HRDE-1	WBGene00048037	piRNA	875.906	0.536731	0.155027	3.46219	0.000535804	0.00187693
HRDE-1	WBGene00022470	protein_coding_AS	150.029	-0.623411	0.180065	-3.46215	0.000535885	0.00187694
HRDE-1	WBGene00045401	protein_coding_AS	7.57296	2.69736	0.779171	3.46183	0.00053652	0.00187889
HRDE-1	WBGene00017928	protein_coding_AS	404.148	-0.548613	0.15848	-3.46172	0.000536739	0.00187939
HRDE-1	WBGene00048743	piRNA	48.2154	1.09371	0.315982	3.4613	0.000537576	0.00188206
HRDE-1	WBGene00013495	pseudogene_AS	26.1054	-1.4167	0.409306	-3.46122	0.000537736	0.00188235
HRDE-1	WBGene00018935	protein_coding_AS	727.42	-0.615285	0.17777	-3.46113	0.000537922	0.00188273
HRDE-1	WBGene00000897	protein_coding_AS	45.9947	-1.03928	0.300281	-3.46103	0.000538117	0.00188306
HRDE-1	(ACTACAA)n	dfam_repeats_AS	24.1233	-1.50542	0.434966	-3.461	0.000538172	0.00188306
HRDE-1	WBGene00048838	piRNA	28.9504	1.36707	0.395013	3.46081	0.000538543	0.00188409
HRDE-1	WBGene00013614	pseudogene_AS	6.54677	-4.7346	1.36814	-3.46061	0.000538944	0.00188522
HRDE-1	WBGene00171624	piRNA	51.0194	0.994335	0.287346	3.46041	0.000539349	0.00188637
HRDE-1	WBGene00018930	protein_coding_AS	40.2144	1.04223	0.301235	3.45985	0.000540472	0.00189003
HRDE-1	WBGene00015297	protein_coding_AS	506.885	-0.608357	0.17585	-3.45952	0.000541149	0.00189213
HRDE-1	WBGene00006409	protein_coding_AS	119.325	0.718619	0.207758	3.45892	0.000542342	0.00189603
HRDE-1	WBGene00165304	piRNA	26.6228	1.41962	0.410434	3.45883	0.000542536	0.00189644
HRDE-1	WBGene00013360	protein_coding_AS	242.472	-0.59335	0.171549	-3.45878	0.000542624	0.00189647
HRDE-1	WBGene00047811	piRNA	37.7914	1.21051	0.350018	3.45844	0.000543321	0.00189864
HRDE-1	WBGene00015638	protein_coding_AS	501.52	0.412944	0.119405	3.45834	0.000543518	0.00189905
HRDE-1	WBGene00011774	protein_coding_AS	629.609	-0.89491	0.258774	-3.45828	0.000543644	0.00189922
HRDE-1	WBGene00016019	protein_coding_AS	90.5653	-0.804215	0.232594	-3.4576	0.000545013	0.00190373
HRDE-1	WBGene00007169	protein_coding_AS	54.6541	0.914482	0.264548	3.45677	0.000546683	0.00190929
HRDE-1	WBGene00008166	protein_coding_AS	1645.79	-0.570777	0.165124	-3.45667	0.000546902	0.00190979
HRDE-1	WBGene00174964	piRNA	18.3422	2.22676	0.64423	3.45647	0.0005473	0.0019109
HRDE-1	WBGene00050027	piRNA	30.6307	1.3368	0.386892	3.45523	0.000549822	0.00191943
HRDE-1	WBGene00010031	protein_coding_AS	40.8599	-1.19304	0.345305	-3.45502	0.000550246	0.00192064
HRDE-1	WBGene00018131	protein_coding_AS	213.138	-0.619103	0.179208	-3.45467	0.000550969	0.00192289
HRDE-1	WBGene00008313	protein_coding_AS	79.9782	0.869239	0.251635	3.45436	0.000551601	0.00192482
HRDE-1	WBGene00017217	protein_coding_AS	372.219	-0.486875	0.14096	-3.454	0.000552331	0.0019271
HRDE-1	WBGene00022669	protein_coding_AS	25.7605	-1.45728	0.421916	-3.45394	0.000552453	0.00192725
HRDE-1	WBGene00000375	protein_coding_AS	75.2233	-0.854007	0.247288	-3.45349	0.000553387	0.00193023
HRDE-1	WBGene00022285	protein_coding_AS	34.679	-1.26465	0.366232	-3.45313	0.000554118	0.0019325
HRDE-1	WBGene00010459	protein_coding_AS	140.476	-0.675584	0.195652	-3.453	0.000554394	0.00193319
HRDE-1	WBGene00049479	piRNA	45.7034	1.25613	0.363788	3.45291	0.000554566	0.00193352
HRDE-1	WBGene00018785	protein_coding_AS	85.184	-0.879484	0.254728	-3.45264	0.000555119	0.00193517
HRDE-1	WBGene00050248	piRNA	30.0194	1.57842	0.457171	3.45258	0.000555244	0.00193533
HRDE-1	WBGene00021697	protein_coding_AS	1691.74	-0.565303	0.16374	-3.45243	0.000555559	0.00193615
HRDE-1	WBGene00019241	protein_coding_AS	772.648	-0.433303	0.125518	-3.45213	0.000556182	0.00193804
HRDE-1	WBGene00044542	protein_coding_AS	183.509	0.647262	0.18752	3.4517	0.000557074	0.00194088
HRDE-1	WBGene00050430	piRNA	51.4842	1.13391	0.328569	3.45106	0.000558399	0.00194521
HRDE-1	WBGene00020467	protein_coding_AS	54.4647	-1.14832	0.332768	-3.4508	0.000558929	0.00194679
HRDE-1	WBGene00050066	piRNA	126.292	1.2771	0.370207	3.44969	0.000561233	0.00195453
HRDE-1	WBGene00016889	protein_coding_AS	986.35	-0.590093	0.171083	-3.44917	0.000562306	0.00195799
HRDE-1	WBGene00166429	piRNA	23.9641	1.49011	0.432081	3.44868	0.000563343	0.00196132
HRDE-1	WBGene00009162	protein_coding_AS	37.8548	-1.14571	0.332234	-3.44849	0.000563723	0.00196236
HRDE-1	WBGene00011576	protein_coding_AS	263.282	-0.549925	0.159484	-3.44816	0.000564424	0.00196453
HRDE-1	WBGene00165289	piRNA	21.061	1.516	0.439725	3.4476	0.00056559	0.0019683
HRDE-1	WBGene00015644	protein_coding_AS	21.3083	-1.62971	0.472809	-3.44688	0.000567108	0.00197331
HRDE-1	WBGene00050796	piRNA	17.166	1.92924	0.559832	3.44611	0.000568715	0.00197862
HRDE-1	WBGene00016508	protein_coding_AS	838.171	-0.588126	0.170675	-3.44589	0.000569176	0.00197978
HRDE-1	WBGene00019715	protein_coding_AS	678.457	-0.603299	0.175078	-3.44588	0.00056921	0.00197978
HRDE-1	WBGene00021421	protein_coding_AS	160.733	-0.663839	0.192682	-3.44526	0.000570509	0.00198401
HRDE-1	WBGene00045508	protein_coding_AS	13.564	1.93046	0.56036	3.44503	0.000570992	0.00198541
HRDE-1	WBGene00000498	protein_coding_AS	643.578	-0.526905	0.152952	-3.44491	0.000571244	0.001986
HRDE-1	WBGene00012486	protein_coding_AS	507.557	-0.507141	0.14723	-3.44454	0.000572025	0.0019884
HRDE-1	WBGene00002069	protein_coding_AS	22.7988	1.46156	0.424315	3.44451	0.000572095	0.0019884
HRDE-1	WBGene00022201	protein_coding_AS	13.1646	-2.08461	0.605265	-3.44412	0.00057292	0.00199098
HRDE-1	WBGene00048564	piRNA	737.434	0.469091	0.136212	3.44382	0.00057356	0.00199292
HRDE-1	WBGene00008062	protein_coding_AS	976.556	-0.542569	0.157555	-3.44368	0.000573845	0.00199363
HRDE-1	WBGene00046784	piRNA	40.6189	1.17854	0.342423	3.44177	0.000577912	0.00200747
HRDE-1	WBGene00048023	piRNA	104.778	0.8367	0.243139	3.44124	0.000579064	0.00201119
HRDE-1	WBGene00166771	piRNA	80.0588	1.53006	0.444659	3.44096	0.000579644	0.00201292
HRDE-1	WBGene00019608	protein_coding_AS	1021.99	-0.55227	0.160501	-3.44091	0.000579758	0.00201303
HRDE-1	WBGene00022127	protein_coding_AS	220.475	-0.604172	0.175609	-3.44044	0.000580778	0.00201629
HRDE-1	WBGene00046357	piRNA	95.2548	0.779107	0.2265	3.43976	0.000582231	0.00202104
HRDE-1	WBGene00048100	piRNA	439.008	0.666555	0.193784	3.43968	0.000582411	0.00202138
HRDE-1	WBGene00050304	piRNA	31.369	1.22188	0.355237	3.43964	0.000582497	0.0020214
HRDE-1	WBGene00013792	protein_coding_AS	331.899	-0.539537	0.156901	-3.43871	0.000584484	0.002028
HRDE-1	WBGene00050907	protein_coding_AS	21.3952	1.54821	0.450254	3.43854	0.000584868	0.00202905
HRDE-1	WBGene00048409	piRNA	337.163	1.00655	0.292757	3.43819	0.000585608	0.00203132
HRDE-1	WBGene00165296	piRNA	490.483	0.974624	0.283528	3.43749	0.000587134	0.00203633
HRDE-1	WBGene00006719	protein_coding_AS	136.999	0.754355	0.219467	3.43721	0.00058773	0.00203811
HRDE-1	WBGene00021926	protein_coding_AS	101.236	-0.855265	0.248938	-3.43565	0.000591124	0.00204959
HRDE-1	WBGene00011939	protein_coding_AS	329.439	-0.619885	0.180446	-3.43529	0.000591924	0.00205207
HRDE-1	WBGene00018253	protein_coding_AS	159.922	0.598886	0.174345	3.43506	0.000592412	0.00205323
HRDE-1	WBGene00047416	piRNA	18.3102	1.66841	0.485702	3.43506	0.000592426	0.00205323
HRDE-1	WBGene00167034	piRNA	6.79064	2.97417	0.865949	3.43458	0.000593472	0.00205656
HRDE-1	WBGene00021514	protein_coding_AS	155.867	-0.765588	0.222911	-3.4345	0.000593651	0.00205689
HRDE-1	WBGene00011691	protein_coding_AS	26.0229	-1.63045	0.474791	-3.43404	0.000594654	0.00206007
HRDE-1	WBGene00014107	protein_coding_AS	10.1761	2.33864	0.681047	3.43389	0.000594981	0.00206092
HRDE-1	WBGene00008747	protein_coding_AS	9.1939	-2.81287	0.819171	-3.4338	0.000595189	0.00206122
HRDE-1	WBGene00165550	piRNA	9.64918	2.43574	0.70935	3.43376	0.000595268	0.00206122
HRDE-1	WBGene00206507	protein_coding_AS	14.4706	2.01205	0.585965	3.43373	0.000595333	0.00206122
HRDE-1	WBGene00011819	protein_coding_AS	2664.62	-0.491509	0.143143	-3.4337	0.000595405	0.00206122
HRDE-1	WBGene00001093	protein_coding_AS	1300.44	-0.498618	0.145242	-3.43301	0.000596926	0.00206619
HRDE-1	WBGene00001985	protein_coding_AS	78.8294	-0.828727	0.241414	-3.43281	0.00059736	0.0020674
HRDE-1	WBGene00021549	protein_coding_AS	370.385	-0.554413	0.161527	-3.43232	0.000598441	0.00207085
HRDE-1	WBGene00003470	protein_coding_AS	5.53367	4.02793	1.17383	3.43145	0.000600366	0.00207722
HRDE-1	WBGene00017951	protein_coding_AS	1594.06	-0.604952	0.176341	-3.43057	0.000602308	0.00208364
HRDE-1	WBGene00172362	piRNA	17.4153	1.97681	0.576288	3.43025	0.000603032	0.00208585
HRDE-1	WBGene00003633	protein_coding_AS	20.8888	1.45085	0.422971	3.43014	0.000603266	0.00208637
HRDE-1	WBGene00008081	protein_coding_AS	763.293	-0.449109	0.130982	-3.42878	0.000606296	0.00209655
HRDE-1	WBGene00171444	piRNA	10.3982	2.1301	0.621255	3.4287	0.000606482	0.0020969
HRDE-1	WBGene00255441	ncRNA_AS	15.2264	1.73166	0.505113	3.42827	0.000607449	0.00209994
HRDE-1	WBGene00003449	protein_coding_AS	17.8957	2.0891	0.609449	3.42785	0.000608385	0.00210275
HRDE-1	WBGene00001234	protein_coding_AS	354.162	-0.508805	0.148434	-3.42783	0.000608433	0.00210275
HRDE-1	WBGene00016942	protein_coding_AS	248.55	0.49176	0.143466	3.42771	0.000608699	0.00210337
HRDE-1	WBGene00012922	protein_coding_AS	237.665	-0.503801	0.146997	-3.4273	0.000609623	0.00210627
HRDE-1	WBGene00021154	protein_coding_AS	50.7998	0.929799	0.271298	3.42722	0.0006098	0.00210658
HRDE-1	WBGene00013677	protein_coding_AS	789.661	-0.635848	0.185608	-3.42577	0.000613068	0.00211757
HRDE-1	WBGene00021597	protein_coding_AS	521.294	-0.445128	0.129944	-3.42555	0.000613567	0.002119
HRDE-1	WBGene00019568	pseudogene_AS	291.472	-0.49206	0.14365	-3.42542	0.000613849	0.00211967
HRDE-1	WBGene00197408	ncRNA_AS	53.9469	-1.56852	0.457912	-3.42538	0.000613934	0.00211967
HRDE-1	WBGene00049503	piRNA	15.1768	1.90391	0.555882	3.42503	0.00061473	0.00212211
HRDE-1	WBGene00011101	protein_coding_AS	14.8894	-2.15398	0.62892	-3.42489	0.000615043	0.0021229
HRDE-1	WBGene00011849	protein_coding_AS	29.3633	-1.35393	0.395366	-3.42449	0.000615953	0.00212574
HRDE-1	WBGene00022760	pseudogene_AS	12.484	2.08974	0.610288	3.42419	0.000616637	0.0021278
HRDE-1	WBGene00009685	protein_coding_AS	130.295	0.697887	0.20383	3.42387	0.000617354	0.00212997
HRDE-1	WBGene00007334	protein_coding_AS	111.446	-0.696339	0.203408	-3.42335	0.000618533	0.00213374
HRDE-1	WBGene00003994	protein_coding_AS	2308.59	-0.496716	0.145102	-3.42321	0.000618863	0.00213458
HRDE-1	WBGene00174785	piRNA	7.93079	2.59334	0.757596	3.42312	0.000619064	0.0021349
HRDE-1	WBGene00011891	protein_coding_AS	75.5726	0.806267	0.235538	3.42309	0.000619132	0.0021349
HRDE-1	WBGene00048386	piRNA	102.683	0.934574	0.273057	3.42263	0.000620189	0.00213824
HRDE-1	WBGene00022851	protein_coding_AS	100.544	-0.814614	0.238055	-3.42196	0.000621711	0.00214319
HRDE-1	WBGene00000885	protein_coding_AS	201.977	-0.601098	0.175668	-3.42178	0.000622134	0.00214435
HRDE-1	WBGene00004978	protein_coding_AS	400.446	-0.666067	0.194665	-3.4216	0.00062254	0.00214544
HRDE-1	WBGene00166173	piRNA	138.014	0.909003	0.265709	3.42104	0.00062382	0.00214955
HRDE-1	WBGene00002046	protein_coding_AS	255.522	-0.674009	0.197023	-3.42097	0.000623974	0.00214978
HRDE-1	WBGene00050825	piRNA	489.453	0.791194	0.231288	3.42082	0.000624328	0.00215061
HRDE-1	WBGene00047893	piRNA	70.1024	1.05612	0.308738	3.42078	0.000624425	0.00215061
HRDE-1	WBGene00011980	protein_coding_AS	1104.72	-0.524321	0.153277	-3.42075	0.000624479	0.00215061
HRDE-1	WBGene00012956	pseudogene_AS	13.3665	-2.13838	0.62513	-3.42069	0.000624625	0.00215079
HRDE-1	WBGene00014011	protein_coding_AS	273.33	-0.610141	0.17837	-3.42065	0.000624707	0.00215079
HRDE-1	WBGene00022603	protein_coding_AS	769.891	-0.492305	0.143927	-3.42052	0.000625009	0.00215153
HRDE-1	WBGene00170034	piRNA	13.2579	2.02985	0.593446	3.42044	0.000625204	0.0021519
HRDE-1	WBGene00010691	protein_coding_AS	10.0155	-2.6357	0.770622	-3.42022	0.000625706	0.00215332
HRDE-1	WBGene00168996	piRNA	38.7063	1.44837	0.423635	3.41892	0.000628708	0.00216335
HRDE-1	WBGene00172270	piRNA	9.94704	2.26704	0.663217	3.41824	0.000630267	0.00216841
HRDE-1	WBGene00046826	piRNA	93.4122	0.838746	0.245388	3.41805	0.00063072	0.00216966
HRDE-1	WBGene00002034	protein_coding_AS	2196.74	-0.464534	0.135934	-3.41735	0.000632332	0.0021749
HRDE-1	WBGene00171389	piRNA	143.159	0.927808	0.271507	3.41725	0.000632574	0.00217543
HRDE-1	WBGene00049814	piRNA	47.1678	1.07172	0.313633	3.4171	0.000632917	0.0021763
HRDE-1	WBGene00019877	protein_coding_AS	1290	-0.507716	0.148586	-3.41699	0.000633186	0.00217692
HRDE-1	WBGene00010193	protein_coding_AS	142.901	-0.664637	0.194517	-3.41685	0.000633504	0.00217771
HRDE-1	WBGene00045522	piRNA	10.1691	2.09093	0.612039	3.41633	0.000634723	0.00218159
HRDE-1	WBGene00021329	protein_coding_AS	130.302	-0.637635	0.186677	-3.41572	0.000636146	0.00218618
HRDE-1	WBGene00049113	piRNA	14.1045	2.23921	0.655632	3.41535	0.000637009	0.00218884
HRDE-1	WBGene00048542	piRNA	26.8936	1.31976	0.386426	3.41529	0.00063715	0.00218901
HRDE-1	WBGene00020187	protein_coding_AS	115.078	0.731933	0.214314	3.41524	0.000637248	0.00218904
HRDE-1	WBGene00015157	protein_coding_AS	326.053	-0.622642	0.182327	-3.41498	0.00063787	0.00219077
HRDE-1	WBGene00077607	protein_coding_AS	21.388	-1.52626	0.446935	-3.41495	0.000637929	0.00219077
HRDE-1	cel-miR-70-3p	miRNA	259778	0.372238	0.109044	3.41365	0.000640998	0.002201
HRDE-1	WBGene00009531	protein_coding_AS	8.88832	-3.11063	0.911438	-3.41288	0.000642792	0.00220685
HRDE-1	WBGene00001974	protein_coding_AS	219.463	-0.642141	0.188157	-3.4128	0.00064299	0.00220722
HRDE-1	WBGene00015216	protein_coding_AS	43.7686	1.01755	0.298208	3.41223	0.000644337	0.00221153
HRDE-1	WBGene00001912	protein_coding_AS	77.4829	-0.859183	0.251834	-3.4117	0.000645584	0.0022155
HRDE-1	WBGene00017481	protein_coding_AS	38.8221	1.11318	0.326286	3.41166	0.000645689	0.00221555
HRDE-1	WBGene00044903	protein_coding_AS	57.8605	-1.1432	0.335105	-3.41148	0.000646111	0.00221669
HRDE-1	WBGene00167153	piRNA	80.6626	0.827765	0.242714	3.41046	0.00064853	0.00222467
HRDE-1	WBGene00050054	piRNA	138.705	0.73023	0.21412	3.41038	0.000648729	0.00222505
HRDE-1	WBGene00019784	protein_coding_AS	26.1777	-1.4454	0.423866	-3.41003	0.000649556	0.00222757
HRDE-1	WBGene00011203	protein_coding_AS	63.8972	0.99875	0.292939	3.40941	0.000651043	0.00223235
HRDE-1	WBGene00165231	piRNA	778.968	0.688331	0.201898	3.40931	0.00065128	0.00223286
HRDE-1	WBGene00020701	protein_coding_AS	2.73689	5.37665	1.57708	3.40924	0.000651437	0.00223308
HRDE-1	WBGene00004051	protein_coding_AS	959.72	-0.513295	0.150589	-3.40857	0.000653037	0.00223825
HRDE-1	WBGene00166428	piRNA	13.1291	1.99929	0.586565	3.40848	0.00065326	0.0022387
HRDE-1	WBGene00044313	protein_coding_AS	7.80929	-4.02223	1.18011	-3.40834	0.000653586	0.00223951
HRDE-1	WBGene00050512	piRNA	284.872	3.03321	0.889972	3.4082	0.000653926	0.00224036
HRDE-1	WBGene00019259	protein_coding_AS	903.869	-0.609666	0.178894	-3.40797	0.000654476	0.00224193
HRDE-1	(GGTTGC)n	dfam_repeats_AS	2.72838	5.37339	1.57688	3.40761	0.000655347	0.0022446
HRDE-1	WBGene00015670	protein_coding_AS	64.3456	-1.06116	0.311434	-3.40733	0.000656024	0.0022466
HRDE-1	WBGene00050837	piRNA	12.8438	2.51324	0.737613	3.40726	0.000656194	0.00224687
HRDE-1	WBGene00021648	protein_coding_AS	157.599	-0.595904	0.174898	-3.40716	0.000656434	0.00224738
HRDE-1	WBGene00014204	protein_coding_AS	269.753	-0.550341	0.161532	-3.40701	0.000656788	0.0022481
HRDE-1	WBGene00007105	protein_coding_AS	304.146	-0.485898	0.142618	-3.40699	0.00065683	0.0022481
HRDE-1	WBGene00005219	protein_coding_AS	9.19474	-2.80169	0.822628	-3.40578	0.000659754	0.0022578
HRDE-1	WBGene00166241	piRNA	18.7811	1.59136	0.467365	3.40496	0.000661734	0.00226426
HRDE-1	WBGene00016291	protein_coding_AS	359.575	-0.531197	0.156009	-3.40492	0.000661842	0.00226431
HRDE-1	WBGene00170225	piRNA	12.1178	2.09427	0.615153	3.40447	0.000662927	0.00226771
HRDE-1	WBGene00173523	piRNA	44.9204	1.13692	0.333962	3.40434	0.000663254	0.0022685
HRDE-1	WBGene00171188	piRNA	15.3931	1.66062	0.48781	3.40423	0.00066351	0.00226906
HRDE-1	WBGene00000142	protein_coding_AS	203.279	-0.671829	0.197383	-3.40368	0.000664834	0.00227327
HRDE-1	WBGene00170706	piRNA	14.346	2.00478	0.589038	3.40347	0.000665346	0.00227471
HRDE-1	WBGene00049390	piRNA	198.056	0.785803	0.230899	3.40324	0.000665925	0.00227637
HRDE-1	WBGene00002067	protein_coding_AS	26.6194	-1.34442	0.395069	-3.403	0.000666504	0.00227803
HRDE-1	WBGene00047158	piRNA	36.3608	1.10039	0.323363	3.40295	0.000666635	0.00227816
HRDE-1	cel-miR-253-3p	miRNA	2091.24	0.863781	0.253903	3.40201	0.000668911	0.00228562
HRDE-1	WBGene00049652	piRNA	28.8998	1.35721	0.39896	3.40186	0.000669295	0.00228661
HRDE-1	(ACTCAA)n	dfam_repeats_AS	84.9847	0.879907	0.258707	3.40117	0.00067099	0.00229208
HRDE-1	WBGene00171123	piRNA	16.0376	1.80379	0.530505	3.40013	0.000673542	0.00230048
HRDE-1	WBGene00021936	protein_coding_AS	258.525	-0.594635	0.174915	-3.39958	0.000674906	0.00230481
HRDE-1	WBGene00047713	piRNA	417.81	0.922915	0.271489	3.39946	0.000675194	0.00230548
HRDE-1	WBGene00012754	protein_coding_AS	66.199	0.964004	0.28366	3.39845	0.000677679	0.00231364
HRDE-1	WBGene00008405	protein_coding_AS	451.614	-0.540026	0.158925	-3.398	0.000678813	0.00231719
HRDE-1	WBGene00017954	protein_coding_AS	71.6222	-0.868637	0.255635	-3.39796	0.000678915	0.00231721
HRDE-1	WBGene00014027	protein_coding_AS	762.463	0.379935	0.111824	3.39762	0.000679753	0.00231975
HRDE-1	WBGene00022021	protein_coding_AS	696.101	-0.669276	0.197003	-3.39729	0.00068057	0.00232221
HRDE-1	WBGene00045828	piRNA	12.3959	1.98036	0.582935	3.39723	0.000680727	0.00232243
HRDE-1	WBGene00044265	protein_coding_AS	12.7405	-2.16377	0.636969	-3.39698	0.000681349	0.00232416
HRDE-1	WBGene00000797	protein_coding_AS	18.7764	-1.64313	0.483708	-3.39695	0.000681425	0.00232416
HRDE-1	WBGene00006478	protein_coding_AS	92.7067	-0.865666	0.254865	-3.39657	0.000682354	0.002327
HRDE-1	WBGene00009492	protein_coding_AS	99.0312	0.77975	0.229587	3.39632	0.00068299	0.00232885
HRDE-1	WBGene00046815	piRNA	146.228	-0.975405	0.287211	-3.39613	0.000683453	0.0023301
HRDE-1	WBGene00000256	protein_coding_AS	8.69653	-3.0869	0.908998	-3.39593	0.000683947	0.00233146
HRDE-1	WBGene00165433	piRNA	102.999	0.841946	0.247965	3.39542	0.00068524	0.00233554
HRDE-1	WBGene00012194	protein_coding_AS	113.169	-0.69554	0.204908	-3.3944	0.00068779	0.00234391
HRDE-1	WBGene00006761	protein_coding_AS	13.3045	1.93339	0.569626	3.39414	0.000688435	0.00234578
HRDE-1	WBGene00045571	piRNA	29.7395	1.25565	0.370004	3.39361	0.00068979	0.00235007
HRDE-1	WBGene00012000	protein_coding_AS	501.696	-0.613949	0.180962	-3.39269	0.000692087	0.00235757
HRDE-1	cel-miR-229-5p	miRNA	9487.69	0.506889	0.149424	3.3923	0.000693089	0.00236065
HRDE-1	WBGene00008609	protein_coding_AS	9.68192	-2.61131	0.769954	-3.39152	0.000695069	0.00236707
HRDE-1	WBGene00019245	protein_coding_AS	345.984	-0.677061	0.19966	-3.39107	0.000696199	0.00237058
HRDE-1	WBGene00049366	piRNA	276.843	0.577311	0.170251	3.39094	0.000696521	0.00237135
HRDE-1	WBGene00003802	protein_coding_AS	539.217	-0.464276	0.136928	-3.39064	0.000697284	0.00237362
HRDE-1	WBGene00000150	protein_coding_AS	28.938	1.24174	0.366261	3.39032	0.000698099	0.00237606
HRDE-1	WBGene00009770	protein_coding_AS	949.421	-0.595747	0.175728	-3.39016	0.000698519	0.00237716
HRDE-1	WBGene00012964	protein_coding_AS	324.037	-0.600443	0.177128	-3.38988	0.000699222	0.00237922
HRDE-1	WBGene00011637	protein_coding_AS	106.456	-0.7182	0.211907	-3.38922	0.000700916	0.00238465
HRDE-1	WBGene00009092	protein_coding_AS	188.458	-0.574384	0.169492	-3.38885	0.000701864	0.00238755
HRDE-1	WBGene00173907	piRNA	47.6744	1.02398	0.302181	3.38864	0.0007024	0.00238904
HRDE-1	WBGene00012984	protein_coding_AS	280.579	-0.542611	0.160138	-3.3884	0.000703008	0.00239077
HRDE-1	WBGene00012543	protein_coding_AS	2033.41	-0.549995	0.162344	-3.38784	0.000704448	0.00239534
HRDE-1	WBGene00172620	piRNA	210.339	0.958632	0.283011	3.38726	0.000705938	0.00240007
HRDE-1	WBGene00011944	protein_coding_AS	387.248	-0.642188	0.189627	-3.38658	0.000707693	0.00240539
HRDE-1	WBGene00006988	protein_coding_AS	788.685	-0.608563	0.179699	-3.38658	0.000707701	0.00240539
HRDE-1	WBGene00047848	piRNA	13.5352	1.981	0.584993	3.38636	0.000708273	0.00240701
HRDE-1	WBGene00050018	piRNA	135.88	0.788802	0.232947	3.38618	0.000708728	0.00240822
HRDE-1	WBGene00235305	protein_coding_AS	10.8917	2.32073	0.685375	3.38608	0.000708995	0.00240879
HRDE-1	WBGene00048384	piRNA	93.8107	0.89827	0.265293	3.38596	0.000709299	0.00240949
HRDE-1	WBGene00174072	piRNA	47.2728	1.40089	0.413739	3.38591	0.000709418	0.00240956
HRDE-1	WBGene00049863	piRNA	169.79	0.673385	0.198887	3.38576	0.000709811	0.00241056
HRDE-1	WBGene00009200	protein_coding_AS	354.973	-0.520386	0.153706	-3.38559	0.000710253	0.00241173
HRDE-1	WBGene00048457	piRNA	9.48081	2.4632	0.727634	3.38522	0.000711224	0.00241469
HRDE-1	WBGene00166683	piRNA	36.8758	1.2065	0.356452	3.38475	0.000712441	0.00241849
HRDE-1	WBGene00020269	protein_coding_AS	664.652	-0.485876	0.143565	-3.38436	0.000713433	0.00242152
HRDE-1	WBGene00045609	piRNA	223.668	0.703697	0.207954	3.38391	0.000714615	0.00242519
HRDE-1	WBGene00019710	protein_coding_AS	87.4616	-0.782994	0.231395	-3.38379	0.000714914	0.00242587
HRDE-1	cel-miR-1-3p	miRNA	352147	0.448564	0.132576	3.38345	0.000715811	0.00242858
HRDE-1	WBGene00173589	piRNA	25.1594	1.47834	0.436946	3.38333	0.000716118	0.00242928
HRDE-1	WBGene00010191	protein_coding_AS	15.7254	1.64137	0.485203	3.38284	0.000717395	0.00243328
HRDE-1	WBGene00050870	piRNA	134.885	0.781245	0.230949	3.38277	0.000717598	0.00243363
HRDE-1	WBGene00011456	protein_coding_AS	14.9246	-1.88992	0.558827	-3.38194	0.000719765	0.00244064
HRDE-1	WBGene00016548	protein_coding_AS	9.00175	-2.81985	0.833951	-3.38131	0.000721407	0.00244579
HRDE-1	WBGene00013422	protein_coding_AS	142.748	-0.624052	0.184562	-3.38126	0.000721551	0.00244579
HRDE-1	WBGene00013038	protein_coding_AS	1282.29	-0.503066	0.148781	-3.38124	0.000721585	0.00244579
HRDE-1	WBGene00012512	protein_coding_AS	10.6091	-2.76937	0.819088	-3.38103	0.000722135	0.00244732
HRDE-1	WBGene00012780	protein_coding_AS	54.6295	-1.03804	0.307024	-3.38098	0.000722279	0.00244747
HRDE-1	WBGene00002144	protein_coding_AS	361.983	-0.546401	0.161619	-3.3808	0.000722747	0.0024485
HRDE-1	WBGene00012207	protein_coding_AS	69.2939	0.866164	0.256202	3.38079	0.000722782	0.0024485
HRDE-1	WBGene00046703	piRNA	33.495	1.20733	0.357154	3.38042	0.000723747	0.00245142
HRDE-1	WBGene00045823	piRNA	77.6729	0.996672	0.294844	3.38034	0.000723968	0.00245183
HRDE-1	WBGene00048595	piRNA	17.1957	2.18911	0.647705	3.3798	0.000725394	0.00245632
HRDE-1	WBGene00001875	protein_coding_AS	114.033	0.705443	0.208743	3.37947	0.000726249	0.00245888
HRDE-1	WBGene00044263	protein_coding_AS	5.9826	-4.59098	1.35857	-3.37927	0.000726776	0.00246032
HRDE-1	WBGene00000110	protein_coding_AS	131.409	-0.738294	0.218555	-3.37808	0.000729949	0.00247072
HRDE-1	WBGene00011605	protein_coding_AS	863.763	-0.536698	0.158902	-3.37755	0.000731341	0.00247509
HRDE-1	WBGene00172674	piRNA	63.1957	0.907553	0.268721	3.37731	0.000731986	0.00247693
HRDE-1	WBGene00004322	protein_coding_AS	553.759	-0.510317	0.151113	-3.37705	0.00073269	0.00247897
HRDE-1	WBGene00009286	protein_coding_AS	214.851	-0.573813	0.169918	-3.37699	0.000732825	0.00247908
HRDE-1	WBGene00007427	protein_coding_AS	21.8765	1.45119	0.429755	3.37678	0.00073339	0.00248065
HRDE-1	WBGene00011145	protein_coding_AS	236.988	-0.518893	0.153677	-3.37652	0.000734084	0.00248266
HRDE-1	WBGene00047989	piRNA	288.002	0.768281	0.227569	3.37603	0.000735396	0.00248675
HRDE-1	WBGene00050112	piRNA	14.2766	1.94558	0.576333	3.37579	0.000736046	0.0024886
HRDE-1	WBGene00009016	protein_coding_AS	74.6511	-0.810445	0.240107	-3.37536	0.000737203	0.00249217
HRDE-1	WBGene00018612	protein_coding_AS	1628.31	-0.495373	0.146778	-3.37499	0.000738196	0.00249518
HRDE-1	WBGene00048632	piRNA	35.5503	1.19311	0.353566	3.3745	0.000739498	0.00249924
HRDE-1	WBGene00001571	protein_coding_AS	1569.55	-0.549839	0.162963	-3.37401	0.000740829	0.00250339
HRDE-1	WBGene00009575	protein_coding_AS	310.44	-0.507363	0.150377	-3.37393	0.000741021	0.00250369
HRDE-1	WBGene00007048	protein_coding_AS	1582.8	-0.599372	0.17766	-3.3737	0.000741659	0.00250551
HRDE-1	WBGene00016156	protein_coding_AS	201.15	-0.729589	0.216265	-3.37359	0.000741953	0.00250615
HRDE-1	WBGene00004754	protein_coding_AS	611.247	-0.440424	0.130562	-3.3733	0.000742738	0.00250846
HRDE-1	WBGene00022448	protein_coding_AS	93.6493	-0.768995	0.227999	-3.3728	0.000744091	0.00251268
HRDE-1	WBGene00050534	piRNA	121.864	0.767917	0.227696	3.37256	0.000744736	0.00251451
HRDE-1	WBGene00009408	protein_coding_AS	39.5033	3.9579	1.17362	3.37238	0.000745207	0.00251575
HRDE-1	WBGene00010373	protein_coding_AS	228.598	0.696271	0.206474	3.3722	0.000745697	0.00251706
HRDE-1	WBGene00018149	protein_coding_AS	151.585	-0.613362	0.181891	-3.37215	0.000745835	0.00251718
HRDE-1	WBGene00046876	piRNA	59.8813	1.01805	0.301918	3.37195	0.000746386	0.00251869
HRDE-1	WBGene00049449	piRNA	109.323	1.04903	0.31116	3.37135	0.000747996	0.00252378
HRDE-1	WBGene00046360	piRNA	31.0301	1.43438	0.425542	3.37072	0.000749725	0.00252926
HRDE-1	WBGene00170913	piRNA	17.263	1.66908	0.495294	3.36989	0.000751993	0.00253657
HRDE-1	WBGene00011664	protein_coding_AS	294.613	-0.554999	0.164699	-3.36978	0.00075228	0.00253718
HRDE-1	WBGene00046987	piRNA	44.951	1.17968	0.350081	3.36973	0.000752418	0.0025373
HRDE-1	WBGene00003684	protein_coding_AS	20.0753	-1.69412	0.502757	-3.36966	0.000752623	0.00253764
HRDE-1	WBGene00003625	protein_coding_AS	24.3633	1.35302	0.401545	3.36953	0.000752952	0.0025384
HRDE-1	WBGene00050194	piRNA	182.417	0.972495	0.288655	3.36905	0.000754272	0.0025425
HRDE-1	WBGene00009542	protein_coding_AS	1579	-0.550881	0.163557	-3.36813	0.00075681	0.0025507
HRDE-1	WBGene00012657	protein_coding_AS	154.325	-0.799258	0.237325	-3.36778	0.000757752	0.00255353
HRDE-1	WBGene00016226	protein_coding_AS	40.7292	-1.1145	0.33095	-3.36759	0.000758293	0.002555
HRDE-1	WBGene00008363	protein_coding_AS	228.206	-0.634708	0.188487	-3.36738	0.00075885	0.00255652
HRDE-1	WBGene00170081	piRNA	97.8463	1.01927	0.302717	3.36706	0.000759742	0.00255917
HRDE-1	WBGene00011308	protein_coding_AS	495.591	-0.425507	0.126388	-3.36667	0.000760823	0.00256246
HRDE-1	WBGene00001227	protein_coding_AS	410.901	-0.672711	0.199828	-3.36645	0.000761425	0.00256414
HRDE-1	WBGene00046610	piRNA	33.9657	1.11405	0.331013	3.36557	0.00076385	0.00257169
HRDE-1	WBGene00167058	piRNA	11.4907	2.10333	0.624955	3.36556	0.000763879	0.00257169
HRDE-1	WBGene00012955	protein_coding_AS	5.85438	-4.54484	1.35048	-3.36535	0.000764465	0.00257326
HRDE-1	WBGene00043062	protein_coding_AS	83.2788	0.899204	0.267197	3.36532	0.000764555	0.00257326
HRDE-1	WBGene00018700	protein_coding_AS	408.474	-0.599867	0.178267	-3.36499	0.000765461	0.00257596
HRDE-1	WBGene00009028	protein_coding_AS	150.119	0.613991	0.182485	3.36461	0.000766521	0.00257917
HRDE-1	WBGene00020284	protein_coding_AS	1835.03	-0.548497	0.163026	-3.36448	0.000766881	0.00258003
HRDE-1	WBGene00174431	piRNA	21.0442	1.87884	0.558463	3.3643	0.000767386	0.00258137
HRDE-1	WBGene00165165	piRNA	16.0679	1.6542	0.4917	3.36425	0.000767533	0.00258151
HRDE-1	WBGene00011749	protein_coding_AS	51.1312	0.992363	0.294982	3.36415	0.000767786	0.00258201
